## Supplementary Table 5 for "CLOCK evolved in cnidaria to synchronize internal rhythms with diel environmental cues" (part 13 of 23)

### Sheet: LD_WT_vs_NvClk- (continued)
	gene	Description	baseMean	log2FoldChange	lfcSE	stat	pvalue	padj	1m_LD_7	1w_LD_7	2m_LD_7	2w_LD_7	3m_LD_7	3w_LD_7	4m_LD_7	4w_LD_7	11m_LD_11	11w_LD_11	12m_LD_11	12w_LD_11	13m_LD_11	13w_LD_11	14m_LD_11	15w_LD_11	21m_LD_15	21w_LD_15	22m_LD_15	23w_LD_15	24m_LD_15	24w_LD_15	25m_LD_15	25w_LD_15	31m_LD_19	31w_LD_19	32m_LD_19	33m_LD_19	33w_LD_19	34m_LD_19	34w_LD_19	35w_LD_19	41m_LD_23	42m_LD_23	42w_LD_23	43m_LD_23	43w_LD_23	44w_LD_23	45m_LD_23	45w_LD_23	51m_LD_3	51w_LD_3	52m_LD_3	52w_LD_3	53m_LD_3	53w_LD_3	54w_LD_3	55m_LD_3	61m_LD_7_day2	62m_LD_7_day2	63w_LD_7_day2	64w_LD_7_day2	65m_LD_7_day2	65w_LD_7_day2
2774	NVE21196	translation initiation factor if-2	0	NA	NA	NA	NA	NA	0.818486	0	0.963838	1.44365	0	0	0	0	0	0	0	1.59435	0.795518	0.89731	0	0	1.65151	0	0	0	0	0	0	0.97687	0	0.892282	0.922976	0	3.6465	0.74901	0	0	2.51143	0.637497	0	0	2.14852	0	0.857862	0	2.59852	0	0	0	0	0	0.840711	0	0.866978	0	0	0	0	0
2779	NVE21193	#N/A	0	NA	NA	NA	NA	NA	0.818486	0	0	0	1.15639	0	2.40627	0	0	0	0	0.797174	0	0	0.962732	1.9884	0	0	0.939188	0	1.03159	0.778135	0	0.97687	0	0.892282	0.922976	0	1.2155	0	0	0.665893	0	0	0	0.891749	0	0	0	0	0	0	1.097	0.723471	0	0.920968	0.840711	0	0	0.708174	0	2.5446	0	0
2833	NVE19253	mitogen-activated protein kinase 8 interacting protein 3	0	NA	NA	NA	NA	NA	0	0	0	0	0	0	0	0	0	0	0	0	0	0	0	0	0	0	0	0	0	0	0	0	0	0	0	0	0	0	0	0	0	0	0	0	0	0	0	0	0	0	0	0	0	0	0	0	0	0	0	0	0	0
2834	NVE19254	#N/A	0	NA	NA	NA	NA	NA	1.63697	0	1.92768	0	0	4.23575	0	0	2.34965	0	0.74083	0	0	0.89731	0	0	0	0	0.939188	0	0	0.778135	0	1.95374	0	0	0	0	0	0.74901	1.00443	0	2.51143	0	0	0	2.14852	0	0	0	0	0	4.38801	0.723471	1.03094	0	0.840711	0	0	0	0.954603	0	0	0
2836	NVE23778	#N/A	0	NA	NA	NA	NA	NA	0	0	0	0	0	0	0	1.51142	0	0	0	0	0	0	0	0	0	0	0	0	0	0	0	0	0	0	0	0	0	0	0	0	0	0	0	0	0	0	0	0	0	0	0	0	0	0	0	0	0	0	0	0	0	0
2878	NVE17904	pou class transcription factor 4	0	NA	NA	NA	NA	NA	0.818486	0	0.963838	0	0	0	2.40627	1.51142	0	0	5.18581	0	0.795518	0	0.962732	0	0	0	0	0.807871	0	0.778135	1.21118	2.93061	0.963173	0	0	0	3.6465	0.74901	0	0	5.02286	0	0	0.891749	1.07426	0	1.71572	2.24089	0	0	0	2.17041	0	0	0	0	0	0.708174	0	1.2723	0	0
2912	NVE1902	#N/A	0	NA	NA	NA	NA	NA	0	0	0	0	0	0	0	0	0	1.15961	0	0	0	0	0	0	0.825757	0	0	0	0	0	0	0	0	0	0	0	0	0.74901	0	0	0	0	0	0	0	0	0	0	0	0	0	0	0	0	0	0	0	0	0	0	0	0
2950	NVE1012	#N/A	0	NA	NA	NA	NA	NA	2.45546	0	1.92768	0	0	0	3.60941	0	3.13287	0	0	0	2.38655	0	1.92546	0	1.65151	0	0	0	2.06317	0	0	0	0	0.892282	0	0	0	0	0	0	0	0	0	0	1.07426	0	0.857862	0	0.866174	0	1.097	0	0	0	0	0	0	0	0	0	0	0
2951	NVE1013	#N/A	0	NA	NA	NA	NA	NA	2.45546	0	0	0	1.15639	0	0	0	0.783217	0	1.48166	0.797174	0	0.89731	0	1.9884	0	0	0	0	1.03159	0	1.21118	0	0	0	0	1.00849	0	0.74901	0	0.665893	2.51143	0	1.87456	1.7835	1.07426	0.863058	0	0	1.73235	0	1.097	0	0	2.7629	0.840711	0	0.866978	0	0.954603	0	0	1.92061
2990	NVE22627	o-6-methylguanine-dna methyltransferase	0	NA	NA	NA	NA	NA	0	0	0	0	0	0	0	0	0	0	0	0	0	0	0	0	0	0	0	0	0	0	1.21118	0	0	0	0	0	0	1.49802	0	0	0	0	0	0	0	0	0	0	0	0	0	0	0	0	0	0	0	0	0	0	0	0
3011	NVE25168	#N/A	0	NA	NA	NA	NA	NA	0.818486	0	0	0	0	0	2.40627	0	0	0	0	0	0	0	0	0	0	0	0.939188	0	0	0	0	0	0	0.892282	0	0	0	0	0	0	0	0	0	0.891749	0	0	0.857862	0	0	0	0	0	0	0.920968	0.840711	1.29059	0	0	0	0	1.28874	0
3015	NVE22196	histone h4	0	NA	NA	NA	NA	NA	0	0	0	0	1.15639	0	1.20314	0	0	0	0.74083	0.797174	0	0	0.962732	0	0.825757	0	0	0	1.03159	0	0	0	0	0	0	0	0	0	0	0	2.51143	0	0	0	1.07426	0	0	0.746964	0	0	0	0	0	0	0	0	0	0	0.954603	0	0	0
3021	NVE22198	#N/A	0	NA	NA	NA	NA	NA	0	1.91065	1.92768	0	0	0	1.20314	0	0	0	0	0.797174	0	0	0.962732	0	0	0	0	0	0	0	0	0	0	0	1.84595	1.00849	0	0.74901	0	0	0	1.27499	0	0	0	0	0.857862	0	0.866174	0	0	0	1.03094	0	0	1.29059	0	0	0	0	0	0
3094	NVE24358	#N/A	0	NA	NA	NA	NA	NA	0	0	0	0	0	0	0	0	0	0	0	0	0	0	0	0	0	0	0	0	0	0	0	0	0	0	0	0	0	0	0	0	0	0	0	0	0	0	0	0	0	0	0	0	0	0	0	0	0	0	0	0	0	0
3096	NVE24354	#N/A	0	NA	NA	NA	NA	NA	0	0	0	0	0	0	0	0	0	0	0	0	0	0	0	0	0	0	0	0	0	0	0	0	0	0	0	0	0	0	0	0	0	0	0	0	0	0	0	0	0	0	0	0	0	0	0	0	0	0	0	0	0	0
3125	NVE4551	#N/A	0	NA	NA	NA	NA	NA	0	0	0	0	0	0	0	0	0	0	0	0	0	0	0	0	0	0	0	0	0	0	0	0	0	0	0	0	0	0	0	0	0	0	0	0	0	0	0	0	0	0	0	0	0	0	0	0	0	0	0	0	0	0
3169	NVE18809	hydrocephalus-inducing partial	0	NA	NA	NA	NA	NA	0	0	0	0	0	0	0	0	0	1.15961	0	6.37739	0	4.48655	0	0	0	0	0	0	1.03159	0	0	0.97687	0	0	0	0	1.2155	0.74901	0	0.665893	0	0	0	0	0	0	1.71572	0	0	0	3.29101	0	0	0	0	0	0	0	0	0	0	0
3172	NVE18800	#N/A	0	NA	NA	NA	NA	NA	0	0	0	0	0	0	0	0	0	0	0	0	0	0	0	0	0	0	0	0	0	0	0	0	0	0	0	0	0	0	0	0	0	0	0	0	0	0	0	0	0	0	0	0	0	0	0	0	0	0	0	0	0	0
3176	NVE18804	aldehyde dehydrogenase	0	NA	NA	NA	NA	NA	0	0	0	1.44365	1.15639	0	0	1.51142	0	2.31922	0	3.18869	0	4.48655	0	3.9768	0	4.38014	0	0	0	0	0	0	0	0	0	0	1.2155	0	0	1.99768	0	0.637497	0.624855	0	0	4.31529	0	1.49393	0	1.19522	1.097	0	0	0.920968	0	2.58118	0.866978	0.708174	1.90921	0	0	0.960307
3204	NVE2664	#N/A	0	NA	NA	NA	NA	NA	0	0	0	0	0	0	0	0	0	2.31922	0	0	0	0	0	0	0	2.19007	0	0	2.06317	0	0	0	0	0	0	0	1.2155	0	0	0	0	0	0	0	0	0.863058	1.71572	0	0	0	1.097	0	1.03094	0	0	0	0	0	0	0	0	0
3205	NVE2665	#N/A	0	NA	NA	NA	NA	NA	0.818486	0	0	0	1.15639	0	0	0	2.34965	0	0	0	0.795518	0	0.962732	1.9884	0	1.09503	0.939188	0	1.03159	0	0	0.97687	0	0	0	0	0	0	0	0	0	0.637497	0	0	2.14852	0	0	0	0	0	0	0	0	0.920968	0.840711	1.29059	0	0	0.954603	0	0	0.960307
3207	NVE2667	e3 ubiquitin-protein ligase herc2	0	NA	NA	NA	NA	NA	0	0	0	0	0	0	0	0	0	0	0	0	0	0	0	0	0	0	0	0	0	0	0	0	0	0	0	0	0	0	0	0	0	0	0	0	0	0	0	0	0	0	0	0	0	0	0	0	0	0	0	0	0	0
3209	NVE2661	#N/A	0	NA	NA	NA	NA	NA	0	0	0	0	0	0	0	0	0	0	0	0	0	0	0	0	0	0	0	0	0	0	0	0	0	0	0	0	0	0	0	0	0	0	0	0	0	0	0	0	0	0	0	0	0	0	0	0	0	0	0	0	0	0
3252	NVE3204	#N/A	0	NA	NA	NA	NA	NA	0	0	0	0	0	0	0	0	0	0	0	0	0	0	0	0	0	0	0	0	0	0	0	0	0	0	0	0	0	0	0	0	0	0	0	0	0	0	0	0	0	0	0	0	0	0.920968	0	2.58118	0	0	0.954603	0	0	0
3328	NVE12239	#N/A	0	NA	NA	NA	NA	NA	0	0	0	0	0	0	0	0	0	0	0	0	0	0	0	0	0	0	0	0	0	0	0	0	0	0	0	0	0	0	0	0	0	0	0	0	0	0	0	0	0	0	0	0	0	0	0	0	0	0	0	0	0	0
3338	NVE11956	insulin-degrading enzyme	0	NA	NA	NA	NA	NA	0	0	0	0	0	12.7072	0	0	0	0	2.22249	0	0	0	0	0	0	0	0	1.61574	0	0.778135	1.21118	0	0	3.56913	0.922976	0	0	0	3.01329	0	0	0	1.24971	0.891749	4.29705	0	0	4.48178	0	0	0	3.61736	0	0	0.840711	0	0	0	0	0	0	0
3346	NVE21690	latrophilin-3 precursor	0	NA	NA	NA	NA	NA	0	0	0	0	0	0	0	0	0	0	0	0	0	0	0	0	0	0	0	0	0	0	0	0	0	0	0	0	0	0	0	0	0	0	0	0	0	0	0	0	0	0	0	0	0	0	0	0	0	0	0	0	0	0
3426	NVE23059	e3 ubiquitin-protein ligase mib1	0	NA	NA	NA	NA	NA	0.818486	0	0	0	0	4.23575	1.20314	0	0	0	0	0	0.795518	1.79462	0	0	0.825757	0	0	0	0	0	0	0.97687	0	0	0	0	0	0.74901	1.00443	0	0	0	0	0	1.07426	0	0	0	0	0	0	1.44694	1.03094	0	0	0	0	0.708174	0.954603	0	0	0
3482	NVE24257	#N/A	0	NA	NA	NA	NA	NA	0	0	0	0	0	0	0	0	0	0	0	0	0	0	0	0	0	0	0	0	0	0	0	0	0	0	0	0	0	0.74901	0	0	0	0	0	0	0	0	0	0	0	0	0	0	0	0	0	0	0	0	0	0	0	0
3520	NVE1508	proteasome ( macropain) 26s non- 2	0	NA	NA	NA	NA	NA	0	0	0	0	0	0	0	0	1.56643	0	0	0	0	0	0.962732	0	0	0	0	2.42361	1.03159	0	1.21118	1.95374	0.963173	0	0	1.00849	2.431	0.74901	0	0	0	0	0	0.891749	1.07426	0	1.71572	0	0.866174	0	0	0.723471	0	0.920968	0	0	0	0	0.954603	1.2723	1.28874	0
3521	NVE1509	#N/A	0	NA	NA	NA	NA	NA	0	0	0	1.44365	0	0	0	0	0	0	0	0	0	0	0	0	0	0	0	0	0	0	0	0	0	0	0	0	0	0	0	0	0	0	1.24971	0	0	0.863058	0	0.746964	0	0	0	0	0	0	0	0	0	0	0	1.2723	0	0
3541	NVE10514	#N/A	0	NA	NA	NA	NA	NA	1.63697	0	2.89152	1.44365	0	0	0	0	3.13287	1.15961	0	0	0	0.89731	0	0	0	0	0	0	0	0	2.42236	0	0	0	0.922976	0	1.2155	1.49802	0	0.665893	0	0.637497	1.24971	0	0	0	2.57359	0	0.866174	0	0	0	2.06187	0	0.840711	0	1.73396	1.41635	0	2.5446	0	0
3549	NVE10518	lamin b1	0	NA	NA	NA	NA	NA	0	0	0	0	1.15639	0	0	0	0	0	0	0	0	0	0	0	0	0	0	0	0	0	0	0.97687	0	0	0	0	1.2155	0	0	0.665893	0	0	0	0.891749	0	0	0.857862	0	0	0	0	0	0	0	0	0	0	8.49809	0	0	0	0
3569	NVE2360	#N/A	0	NA	NA	NA	NA	NA	0	0	0	0	0	0	0	0	0	0	0	0	0	0	0	0	0	0	0	0	0	0	0	0	0	0	0	0	0	0	0	0	0	0	0	0	0	0	0	0	0	0	0	0	0	0	0	0	0	0	0	0	0	0
3587	NVE17563	#N/A	0	NA	NA	NA	NA	NA	0	0	0.963838	0	0	0	0	0	0	0	0	0	2.38655	0	0	0	0.825757	0	0	0.807871	0	0	0	0	0	0	0	0	0	0	0	0	0	0	0	0	1.07426	0	0.857862	0	0	0	1.097	0	0	0.920968	0	0	0	0	0.954603	2.5446	0	0
3646	NVE5741	#N/A	0	NA	NA	NA	NA	NA	0	0	0	1.44365	0	0	0	0	0	0	0	0	0.795518	0	0	0	0.825757	0	0	0	0	1.55627	0	0.97687	0	0	0	1.00849	0	0	0	0	0	0	0	0	0	0	0	0	0	0	0	0	0	0	0	0	0	0	0	0	0	0
3653	NVE835	#N/A	0	NA	NA	NA	NA	NA	0	0	0	0	0	0	1.20314	0	0	0	0	0	1.59104	1.79462	0	0	0.825757	1.09503	1.87838	0	1.03159	1.55627	0	0	0	1.78456	0	3.02547	0	0	2.00886	2.66357	0	0.637497	0.624855	1.7835	1.07426	0	0.857862	2.24089	0.866174	1.19522	0	0.723471	1.03094	3.68387	1.68142	0	0.866978	1.41635	0	5.0892	0	0
3655	NVE837	eukaryotic translation initiation factor gamma 1	0	NA	NA	NA	NA	NA	0	0.955326	0	0	0	0	0	0	1.56643	1.15961	1.48166	0.797174	0.795518	0.89731	0.962732	0	0	1.09503	1.87838	0.807871	0	1.55627	0	0.97687	0	0	0.922976	0	0	0	1.00443	0	0	0.637497	0.624855	0	0	0	0.857862	0	0	1.19522	1.097	0.723471	0	0	0.840711	0	0.866978	0	0	1.2723	0	1.92061
3676	NVE22931	#N/A	0	NA	NA	NA	NA	NA	0	1.91065	0	1.44365	1.15639	0	0	0	2.34965	0	0.74083	0	0	0	0	0	0.825757	0	0	0	0	0.778135	0	0	0.963173	0	0	0	0	0	0	0	0	0.637497	0.624855	0	0	0	0	0	2.59852	0	3.29101	0	0	0	0.840711	0	0.866978	0.708174	0	1.2723	0	0
3723	NVE18565	#N/A	0	NA	NA	NA	NA	NA	0	0	0	1.44365	0	0	0	0	0	1.15961	0	2.39152	0	0	0	0	0.825757	1.09503	0	1.61574	0	0	0	1.95374	0	0.892282	0	0	0	1.49802	0	1.33179	2.51143	0	2.49942	0	0	0.863058	0	2.98785	0	1.19522	0	0.723471	0	0	0	0	0.866978	0.708174	0.954603	0	1.28874	0
3746	NVE17762	failed axon connections homolog	0	NA	NA	NA	NA	NA	0	0	0	0	0	0	1.20314	1.51142	0.783217	0	0	1.59435	0	3.58924	0.962732	1.9884	1.65151	0	0	1.61574	0	0	1.21118	0.97687	0.963173	1.78456	0	3.02547	0	1.49802	0	1.33179	0	0.637497	1.24971	2.67525	1.07426	0	0	0.746964	0	3.58566	0	2.17041	0	0	0	1.29059	0.866978	4.24904	0.954603	1.2723	1.28874	0.960307
3753	NVE7959	#N/A	0	NA	NA	NA	NA	NA	0	0	0	0	0	0	0	0	0	0	0	0	0	0	0	0	0	0	0	0	0	0	0	0	0	0	0	0	0	0	0	0	0	0	0	0	0	0	0	0	0	0	0	0	0	0	0	0	0	0	0	0	0	0
3839	NVE2540	#N/A	0	NA	NA	NA	NA	NA	0	0	0	0	0	0	0	0	0	0	0	0	0	0	0	0	0	0	0	0	0	0	0	0	0	0	0	0	0	0	0	0	0	0	0	0	0	0	0	0	0	0	0	0	0	0	0	0	0	0	0	0	0	0
3927	NVE13258	myoferlin	0	NA	NA	NA	NA	NA	0	0	0.963838	0	0	0	0	1.51142	0	0	0	0	0	0.89731	0	0	0	0	0.939188	0	0	0	0	0	0	0	0	0	0	0	0	0	0	0	0	0	0	0	0	0	0	0	1.097	0	1.03094	0.920968	0	0	0	0	0	0	0	0
3929	NVE13256	#N/A	0	NA	NA	NA	NA	NA	0	0	0	0	0	0	0	0	0	0	0	0	0	0	0	0	0	0	0	0	1.03159	0	0	0	0.963173	0	0	0	0	0	0	0	5.02286	0	0	0	0	0	0	0	0	0	0	0	0	0	0	0	0	0	0	0	0	0
3965	NVE4621	#N/A	0	NA	NA	NA	NA	NA	0	0	0	0	0	4.23575	0	1.51142	0	0	0	0	0	0	0	0	0	0	0	0	0	0	0	0	3.85269	0	0	0	1.2155	0.74901	1.00443	0	0	0	0	0	0	0	0	0	0	0	0	0	1.03094	0	2.52213	0	0	0	0	0	1.28874	0
3966	NVE4628	glutamate metabotropic 1	0	NA	NA	NA	NA	NA	0	0	0	0	1.15639	0	0	0	0	0	0	0	0	0	0	3.9768	0	0	0.939188	0	0	0.778135	0	0.97687	0	0	0	0	1.2155	0	0	0	2.51143	0	0	0.891749	0	0	0	0	0	0	0	0	1.03094	0	0	0	0	0	0	1.2723	0	0
3975	NVE24685	#N/A	0	NA	NA	NA	NA	NA	0	0	0	0	0	0	0	0	0	0	0.74083	0	0	0	0	0	0	0	0	0	0	0	0	0	0	0	0	0	0	0	0	0	0	0	0	0	0	0	0	0	0	0	0	0	0	0	0	0	0	0	0	0	0	0
3976	NVE24684	#N/A	0	NA	NA	NA	NA	NA	0	0	0	0	0	0	0	0	0	0	0	0	0	0	0	0	0	0	0	0	0	0	0	0	0	0	0	0	0	0	0	0	0	0	0	0	0	0	0	0	0	0	0	0	0	0	0	0	0	0	0	0	0	0
4026	NVE4802	#N/A	0	NA	NA	NA	NA	NA	0.818486	0	0	0	0	0	1.20314	0	0	0	0	0	0	0	0	0	0	1.09503	0	0	0	0	0	0	0	0	0	0	0	0.74901	0	0	0	0	0	0	0	0	0	0	0	0	0	0	0	0	1.68142	0	0	0	0	0	0	0
4190	NVE2037	#N/A	0	NA	NA	NA	NA	NA	0	0	0	0	0	0	0	0	0	0	0	0	0	0	0	0	0	0	0	0	0	0	0	0	0	0	0	0	0	0	0	0	0	0	0	0	0	0	0	0	0	0	0	0	0	0	0	0	0	0	0	0	1.28874	0
4197	NVE15764	short-chain dehydrogenase	0	NA	NA	NA	NA	NA	0	0	0	0	0	0	0	0	0	0	0	0	0	0	0	0	0	0	0	0	0	0	0	0	0	0	0	0	0	0	0	0	0	0	0	0	0	0	0	0	0	0	0	0	0	0	0	0	0	0	0	0	0	0
4203	NVE15762	ferrochelatase	0	NA	NA	NA	NA	NA	0	0	0	0	0	0	0	0	0	0	0	0	0	0	0	0	0	0	0	0	0	0	0	0	0	0	0	0	0	0	0	0	0	0	0	0	0	0	0	0	0	0	0	0	0	0	0	0	0	0	0	0	0	0
4204	NVE15763	deoxyribodipyrimidine photolyase	0	NA	NA	NA	NA	NA	0	0	0	0	0	0	0	0	0	0	0	0	0	0	0	0	0	0	0	0	0	0.778135	0	0	0	0	0	0	0	0	0	0	0	0	0	0	0	0	0	0	0	0	0	0	0	0	0	0	0	0	0	0	1.28874	0
4274	NVE20005	#N/A	0	NA	NA	NA	NA	NA	0	0	0	0	0	0	0	0	0	0	0	0	0	0	0	0	0	0	0	0	0	0	0	0	0	0	0	0	0	0	0	0	0	0	0	0	0	0	0	0	0	0	0	0	0	0	0	0	0	0	0	0	0	0
4277	NVE20006	n-acetyl-beta-glucosaminyl-glycoprotein 4-beta-n-acetylgalactosaminyltransferase 2	0	NA	NA	NA	NA	NA	0	0	0	0	0	0	0	0	0	0	0	0	0	0	0	0	0	0	0.939188	0	0	0	0	0	0	0	0.922976	0	0	0	0	0	0	1.27499	0	0	0	0	0.857862	0	0	0	0	0	0	0	0	0	0	0	0	0	0	0
4278	NVE4189	#N/A	0	NA	NA	NA	NA	NA	0	0	0	0	0	4.23575	0	0	0	1.15961	0	0	0	0	0	0	0.825757	3.2851	1.87838	0	2.06317	0	1.21118	0	0.963173	0	0	0	0	2.24703	1.00443	0	0	0	0	0	0	2.58917	3.43145	0	2.59852	1.19522	0	0	1.03094	1.84194	0	0	0.866978	0	0	0	1.28874	0
4313	NVE4458	#N/A	0	NA	NA	NA	NA	NA	1.63697	0	0.963838	0	1.15639	4.23575	0	1.51142	0	2.31922	0.74083	0	0.795518	0	0	1.9884	0	0	0	0	1.03159	0	2.42236	0.97687	0	0.892282	0	0	1.2155	0.74901	0	0.665893	0	0.637497	0	4.45875	5.37131	0.863058	0	0	0	0	0	0.723471	3.09281	0	0	1.29059	0	0.708174	0	1.2723	0	0
4314	NVE5580	#N/A	0	NA	NA	NA	NA	NA	0	0	0	0	0	0	0	0	0	0	0	0	0	0	0	0	0	0	0	0	0	9.33762	0	0	0	0	0	0	0	0	0	0	0	0	0	0	0	0	0	10.4575	0	0	0	8.68166	0	0	0	0	0	8.49809	0	0	0	0
4318	NVE5584	#N/A	0	NA	NA	NA	NA	NA	0	0	0	0	0	0	0	0	0	0	0	0	0	0	0	0	0	0	0	0	0	0	0	0	0	0	0	0	0	0	0	0	0	0	0	0	0	0	0	0	0	0	0	0	0	0	0	0	0	0	0	0	0	0
4319	NVE5585	#N/A	0	NA	NA	NA	NA	NA	0.818486	0	0	0	0	0	2.40627	0	0	0	0	0	0	0	0	0	0	0	0	0	0	0	0	0	0.963173	0	0	1.00849	0	0	0	0.665893	0	0	0	0	0	0	0	0	0.866174	0	0	0	0	0	0	0	0	0	0	0	1.28874	0
4409	NVE10594	n-terminal domain of dj-1_ family protein	0	NA	NA	NA	NA	NA	0	0	0	0	0	0	0	0	0	0	0	0	0	0	0	0	0	0	0	0	0	0	0	0	0	0	0	0	0	0	0	0	0	0	0	0	0	0	0	0	0	0	0	0	0	0	0	0	0	0	0	0	0	0
4410	NVE10596	#N/A	0	NA	NA	NA	NA	NA	0	0	0	0	0	0	0	0	0	0	0	0	0	0	0	0	0	0	0	0	0	0	0	0	0	0	0	0	0	0	0	0	0	0	0.624855	0	0	0	0	0	0	0	0	0	0	0	0	0	0	0	0	0	1.28874	0
4611	NVE23487	#N/A	0	NA	NA	NA	NA	NA	0	0	0	0	0	0	0	0	0	0	0	0	0	0	0	0	0	0	0	0	0	0	0	0	0	0	0	0	0	0	0	0	0	0	0	0	0	0	0	0	0	0	0	0	0	0	0	0	0	0	0	0	0	0
4616	NVE23488	#N/A	0	NA	NA	NA	NA	NA	0	0	0	0	0	0	0	0	0	0	0	0	0	0	0	0	0	0	0	0	0	0	0	0	0	0	0	0	0	0	0	0	0	0	0	0	0	0	0	0	0	0	0	0	0	0	0	0	0	0	0	0	0	0
4617	NVE23489	#N/A	0	NA	NA	NA	NA	NA	0	0	0	0	0	0	0	0	0	0	0	0	0	0	0	0	0	0	0	0	0	0	0	0	0	0	0	0	0	0	0	0	0	0	0	0	0	0	0	0	0	0	0	0	0	0	0	0	0	0	0	0	0	0
4638	NVE25425	#N/A	0	NA	NA	NA	NA	NA	0	0	0	0	0	0	0	0	0	0	0	0	0	0	0	0	0	0	0	0	0	0	0	0	0	0	0	0	0	0	0	0	0	0	0	0	0	0	0	0	0	0	0	0	0	0	0	0	0	0	0	0	0	0
4649	NVE19997	#N/A	0	NA	NA	NA	NA	NA	0	0	0	0	0	0	0	1.51142	1.56643	0	0	0	0.795518	0	0.962732	0	0.825757	0	1.87838	0.807871	1.03159	0.778135	0	0	0	0	0	0	0	0.74901	0	0.665893	0	0.637497	1.24971	0	0	1.72612	2.57359	0.746964	0	0	0	0	0	0	0	0	3.46791	0.708174	0.954603	0	0	0
4727	NVE1196	#N/A	0	NA	NA	NA	NA	NA	0	0	0	0	0	0	0	0	0	0	0	0	0	0	0	0	0	0	0	0	0	0	1.21118	0	0	0	0	0	0	0	0	0	0	0	0	0	0	0	0	0	0	0	0	0	0	0	0	0	0	0	0	0	0	0
4729	NVE1194	#N/A	0	NA	NA	NA	NA	NA	0.818486	0	0	0	0	0	1.20314	0	0	1.15961	0	0	0.795518	0	0.962732	1.9884	0.825757	2.19007	0	0	0	0	3.63354	0	2.88952	0.892282	0.922976	0	0	1.49802	0	0	0	0.637497	1.24971	0.891749	0	0	0.857862	0	0	0	1.097	0.723471	0	0.920968	0.840711	0	0	0	0.954603	1.2723	0	0
4815	NVE751	#N/A	0	NA	NA	NA	NA	NA	0	0	0	0	0	0	0	0	0	0	0	0	0	0	0	0	0	0	0	0	0	0	0	0	0	0	0	0	0	0	0	0	0	0	0	0	0	0	0	0	0	0	0	0	0	0	0	0	0	0	0	0	0	0
4875	NVE5170	#N/A	0	NA	NA	NA	NA	NA	0	0	0	0	1.15639	0	0	0	0	0	0	0	0	0	0.962732	0	0.825757	0	0	0.807871	0	0.778135	0	0.97687	0	0	0	0	0	0	0	0	2.51143	0	0	0	1.07426	0	0	0	0	0	0	0	0	0	0	0	0	0	1.90921	0	0	0
4877	NVE5172	histone h2b type 2-e-like	0	NA	NA	NA	NA	NA	0	0.955326	1.92768	1.44365	0	4.23575	0	3.02284	2.34965	0	0	1.59435	0.795518	0	0	1.9884	0.825757	0	1.87838	0	2.06317	0.778135	0	0	2.88952	0	0.922976	0	1.2155	2.24703	0	0	2.51143	0.637497	0	0	0	0.863058	0	0	0	1.19522	0	0.723471	1.03094	0	0.840711	0	0.866978	1.41635	0.954603	2.5446	1.28874	0.960307
4927	NVE18793	#N/A	0	NA	NA	NA	NA	NA	0	0	0	0	0	0	0	0	0	1.15961	0	0.797174	0	0	0	0	0	0	0	0	0	0	0	0	0	0	0	0	0	0	0	0	0	0	0	0	0	0	0	0	0	0	0	0	0	0	0	0	0	0	0	0	0	0
4930	NVE18796	#N/A	0	NA	NA	NA	NA	NA	0	0	0	0	0	0	0	0	0	0	0	0	0	0	0	0	0	0	0	0	0	0	0	0	0	0	0	0	0	0	0	0	0	0.637497	0	0	0	0	0	0	0	0	0	0	0	0	0	0	0	0	0	0	0	0
4957	NVE20710	u5 small nuclear ribonucleoprotein 200 kda helicase	0	NA	NA	NA	NA	NA	0.818486	0	1.92768	0	2.31278	0	2.40627	0	0	0	0	0	2.38655	0	0	0	0	1.09503	0	0	1.03159	0.778135	0	0	0	0	0	1.00849	0	0.74901	0	1.33179	0	1.91249	0.624855	0	1.07426	0.863058	0.857862	0.746964	0	0	4.38801	0	0	0	0.840711	0	0	0	0.954603	0	0	0.960307
4979	NVE4347	mitochondrial translational initiation factor 2	0	NA	NA	NA	NA	NA	0	0	0	0	0	0	0	0	0	0	0	0	0	0	0	0	0	0	0	0	0	0	0	0	0	0	0	0	0	0	0	0	0	0	0	0	0	0	0	0	0	0	0	0	0	0	0	0	0	0	0	0	0	0
4992	NVE7923	#N/A	0	NA	NA	NA	NA	NA	0	0	0	2.88729	0	0	0	4.53426	0	0	0	0	0	0	0	0	0.825757	0	0	0	5.15793	0	9.68944	0	0	0	0	11.0934	0	5.99208	0	0	0	0	0	1.7835	0	0	0	0	0	0	0	0	0	0	0	0	0	0	0	0	0	0
5009	NVE22829	#N/A	0	NA	NA	NA	NA	NA	0	0	0	2.88729	1.15639	4.23575	0	1.51142	0	0	0	1.59435	0	0	0.962732	0	0.825757	0	0.939188	2.42361	0	0	1.21118	0	0.963173	0.892282	0	0	3.6465	0.74901	0	0	0	0	0.624855	1.7835	0	0	0	2.24089	0	0	1.097	0	0	0	0.840711	0	0.866978	0	0	0	0	0.960307
5095	NVE1436	#N/A	0	NA	NA	NA	NA	NA	0	0	0.963838	0	2.31278	0	0	0	0	0	0	0	0	0.89731	0.962732	0	0	0	0	0	0	0	0	0.97687	0	1.78456	0	1.00849	0	0	2.00886	0.665893	0	0	1.24971	0	1.07426	0	0	0	0	0	0	0.723471	0	1.84194	0.840711	0	0	0	1.90921	0	2.57748	0
5097	NVE7102	#N/A	0	NA	NA	NA	NA	NA	0	0	0	0	0	0	0	0	0	0	0	0	0	0	0	0	0	0	0	0	0	0	0	0	0	0	0	0	0	0	0	0	0	0	0	0	0	0	0	0	0	0	0	0	0	0	0	0	0	0	0	0	0	0
5099	NVE7100	#N/A	0	NA	NA	NA	NA	NA	0	0	0	0	0	0	0	0	0	0	0	0	0	0	0	0	0	0	0	0	0	0	0	0	0	0	0	1.00849	0	0	0	0	0	0	0	0	0	0	0	0	0	0	0	0	0	0	0	0	0	0	0	0	0	0
5153	NVE13441	#N/A	0	NA	NA	NA	NA	NA	0	0	0	0	0	4.23575	0	0	0	0	1.48166	0	0	4.48655	0	0	0	0	0	0	0	0	0	2.93061	0	0.892282	0	0	4.86199	0	5.02215	3.99536	0	0	5.62369	0	3.22278	0	0	0	0	0	0	0	0	0	0	0	0	0.708174	0	0	0	0
5178	NVE12716	nuclear export mediator factor partial	0	NA	NA	NA	NA	NA	0	0	0	0	0	0	0	1.51142	0	1.15961	1.48166	0	0.795518	1.79462	0	0	0	3.2851	1.87838	0.807871	1.03159	0	2.42236	0.97687	0	1.78456	2.76893	1.00849	0	0	1.00443	3.32946	0	1.91249	3.12427	0.891749	0	2.58917	4.28931	2.98785	0	2.39044	0	0.723471	1.03094	0	0	0	0.866978	2.12452	0	0	1.28874	0.960307
5264	NVE23647	#N/A	0	NA	NA	NA	NA	NA	0.818486	0	0	0	0	0	0	0	0	0	0	0	0	0	0.962732	0	0	0	0	0	0	0	2.42236	0	0	0	0	0	0	0	0	0	0	0	0	0	0	0	0	0	0	0	0	0	0	0	0	1.29059	0	0	0	0	0	0
5289	NVE11173	collagen alpha-2 partial	0	NA	NA	NA	NA	NA	0	0	0	0	0	0	0	0	0	0	0	0	0	0	0	0	0	0	0	0	0	0	0	0	0.963173	0	0	1.00849	0	0	0	0	0	0	0	0.891749	0	0	0	0	0	0	0	0	0	0	0	1.29059	0	0	0	0	0	0
5319	NVE20696	#N/A	0	NA	NA	NA	NA	NA	0	0	0	0	0	0	0	0	0	0	0	0	0	0	0	0	0	0	0	0	0	0	0	0	0	0	0	0	0	0	0	0	0	0	0	0	0	0	0	0	0	0	0	0	0	0	0	0	0	0	0	0	0	0
5320	NVE20697	#N/A	0	NA	NA	NA	NA	NA	0	0	0	0	0	0	0	0	0	0	0	0	0	0	0	0	0	0	0	0	0	0	0	0	0	0	0	0	0	0	0	0	0	0	0	0	0	0	0	0	0	0	0	0	0	0	0	0	0	0	0	0	0	0
5340	NVE16966	#N/A	0	NA	NA	NA	NA	NA	0	0	0	0	0	0	0	0	0	0	0	0	0	0	0	0	0.825757	0	0	0	0	0	1.21118	0	0	0	0	0	0	0	0	0	0	0	0	0	0	0	0	0	0	0	0	0	0	0	0	0	0	0	0	0	0	0
5363	NVE24867	#N/A	0	NA	NA	NA	NA	NA	0	0	0	0	0	0	0	0	0	0	0	0	0	0	0	0	0	0	0	0	0	0	0	0	0	0	0	0	0	0	0	0	0	0	0	0	0	0	0	0	0	0	0	0	0	0	0	0	0	0	0	0	0	0
5383	NVE16037	pdxdc1 protein	0	NA	NA	NA	NA	NA	0	0	0	0	0	0	0	0	0	0	0	0	0	0	0	0	0	0	0	0	0	0	0	0	0	0	0	0	0	0	0	0	0	0	0	0	0	0	0	0	0	0	0	0	0	0	0	0	0	0	0	0	0	0
5569	NVE5047	3-methyl-2-oxobutanoate hydroxymethyltransferase	0	NA	NA	NA	NA	NA	0	0.955326	0	0	0	0	0	0	0	0	0	0	0	0	0	0	0	0	0	0	0	0	0	0	0	0	0	0	0	0	0	0	0	0	0	0	0	0	0	0	0	0	0	0	0	0	0	0	0	0	0	1.2723	0	0
5572	NVE5048	serine palmitoyltransferase 2	0	NA	NA	NA	NA	NA	0	0	0	0	0	0	0	0	0	0	0	0	0	0	0	0	0	0	0	0	0	0	0	0	0	0	0	0	0	0	0	0	0	0	0	0	0	0	0	0	0	0	0	0	0	0.920968	0	0	0	0	0	0	0	0
5699	NVE18668	histone	0	NA	NA	NA	NA	NA	0	0	0	0	2.31278	0	0	0	0	0	0	0	0.795518	0	1.92546	1.9884	0	2.19007	1.87838	0.807871	1.03159	0	0	0	0	0.892282	0	1.00849	0	0	0	1.33179	2.51143	0	0	0	0	0.863058	0	2.24089	0	2.39044	0	1.44694	2.06187	1.84194	0	0	0	0	0.954603	1.2723	2.57748	0.960307
5872	NVE21841	receptor-type tyrosine-protein phosphatase h	0	NA	NA	NA	NA	NA	0	0	0	0	0	0	0	0	0	0	0	0	0	0	0	0	0	0	0	0	0	0	0	0	0	0	0	0	0	0	0	0	0	0	0	0	0	0	0	0	0	0	0	0	0	0	0	0	0	0	0	0	0	0
5907	NVE19897	#N/A	0	NA	NA	NA	NA	NA	0	0	0	0	0	0	0	0	0	0	0.74083	0.797174	0	1.79462	0	0	0	0	0.939188	0	0	0	0	0	0	0.892282	0	0	0	0.74901	1.00443	1.33179	0	0.637497	0.624855	0	0	0	0	0	0	0	1.097	0	1.03094	0.920968	0	0	0	0.708174	0	0	0	0
5962	NVE14798	multidrug resistance-associated protein 4	0	NA	NA	NA	NA	NA	0	0	0	0	1.15639	0	0	0	0	0	0	0	0	0.89731	0.962732	0	0	0	0.939188	0	1.03159	0.778135	0	0	0	0	2.76893	1.00849	0	0	1.00443	0.665893	2.51143	0	0	0.891749	0	0	0	0	0.866174	0	0	0.723471	0	0	0	0	0	0	1.90921	0	1.28874	0.960307
6023	NVE7188	#N/A	0	NA	NA	NA	NA	NA	0	0	0	0	0	0	0	0	0	1.15961	0	0	0	0	0	0	0	3.2851	1.87838	0.807871	0	0	0	0	0	0	0	0	0	0	0	0	0	0	0	0	0	3.45223	0	0	1.73235	0	0	0	1.03094	0	0	0	0	0	0	0	0	0.960307
6027	NVE7180	homeobox protein mox-2	0	NA	NA	NA	NA	NA	0.818486	0	0.963838	0	0	0	0	0	0	1.15961	1.48166	0	2.38655	0	0	1.9884	0	2.19007	0.939188	1.61574	1.03159	0.778135	0	0	0	0	0.922976	1.00849	0	0	0	0	5.02286	5.73747	0	0	0	3.45223	0	0	0	0	2.194	0.723471	0	0.920968	0	0	0.866978	0	0	0	0	0
6041	NVE11515	#N/A	0	NA	NA	NA	NA	NA	2.45546	0	0.963838	0	0	0	0	0	0.783217	0	0.74083	0	0.795518	0	0	0	0	0	0	0	1.03159	2.3344	0	0	0	0	0	0	1.2155	0.74901	0	0	0	0	3.12427	0	2.14852	0.863058	0	0.746964	0	0	1.097	2.89389	1.03094	0	0.840711	0	0.866978	1.41635	0	1.2723	0	0
6101	NVE12795	#N/A	0	NA	NA	NA	NA	NA	0	0	0.963838	0	0	0	1.20314	1.51142	0	0	0	0.797174	0.795518	0.89731	0	1.9884	0	0	0	0.807871	1.03159	0	2.42236	1.95374	0.963173	1.78456	0	1.00849	0	0	1.00443	0.665893	7.53429	0.637497	0.624855	0	0	0	0	0	0	1.19522	0	1.44694	0	0	2.52213	1.29059	0.866978	1.41635	0	1.2723	0	0
6152	NVE5635	#N/A	0	NA	NA	NA	NA	NA	0	0	0	0	0	0	0	3.02284	1.56643	0	0	0.797174	0	0.89731	0	0	0	0	0	0	0	0	0	0	0	0	0	0	0	0	0	0	0	0	0	0	0	0.863058	0	0	0.866174	0	0	0	1.03094	0	0	0	0	0	0	0	0	0.960307
6270	NVE19462	#N/A	0	NA	NA	NA	NA	NA	0	0	0	0	0	0	0	0	0	0	0	0	0	0	0	0	0	0	0	0	0	0	1.21118	0	0	0	0	0	0	0.74901	0	0	0	0	0	0	0	0	0	0	0	0	0	0	0	0.920968	0	0	0	0	0	0	0	0
6271	NVE19461	#N/A	0	NA	NA	NA	NA	NA	0	0	0.963838	0	1.15639	0	0	0	0	0	0	0	0	0	0.962732	0	0	0	0.939188	0	0	1.55627	0	0.97687	0	0	0	0	0	0	0	0.665893	2.51143	0	1.24971	0	0	0	0	0	0	0	0	2.17041	0	0.920968	0	0	0	0.708174	0	0	0	0
6272	NVE19460	#N/A	0	NA	NA	NA	NA	NA	2.45546	0	0	0	1.15639	0	0	0	0	0	0	0	0.795518	0	0	1.9884	0	0	0	0	1.03159	0	1.21118	0	0	0	0	0	0	0	0	0	0	0	0	0	0	0	0	0	0	0	0	0	0	0.920968	2.52213	1.29059	0	0	0.954603	0	0	0.960307
6306	NVE5572	sorcin	0	NA	NA	NA	NA	NA	0	0	0	0	0	0	0	0	0	0	0	0	0	0	0	0	0	0	0	0	0	0	0	0	0	0	0	0	0	0	0	0	0	0	0	0	0	0	0	0	0	0	0	0	0	0	0	0	0	0	0	0	0	0
6309	NVE5577	#N/A	0	NA	NA	NA	NA	NA	0	0	0	0	0	4.23575	0	0	0	0	0	0	0	0	0	0	0	0	0	0	0	0	0	0	0	0	0.922976	0	0	0	0	0	0	0	0	0	0	0	0	0	0	0	0	0.723471	0	0	0.840711	0	0	0	0	0	0	0
6312	NVE5578	#N/A	0	NA	NA	NA	NA	NA	0	0	0	0	0	0	0	0	0	0	0	0	0.795518	0	0.962732	3.9768	0	0	0	0	0	0	0	0	0	0	0	0	0	0	0	0	0	0	0	0	0	0	0	0	0	0	0	0	0	2.7629	0.840711	5.16236	0	0	0.954603	2.5446	0	0.960307
6344	NVE9309	n-acetyltransferase 10	0	NA	NA	NA	NA	NA	0	0	0	0	0	0	0	0	0	0	0	0	0	0	0	0	0	0	0	0	0	0	0	0	0	0	0	0	0	0	0	0	0	0	0	0	0	0	0	0	0	0	0	0	0	0	0	0	0	0	0	0	0	0
6452	NVE13329	#N/A	0	NA	NA	NA	NA	NA	0	0	0	0	0	0	0	0	0	0	0	0	0	0	0	0	0	0	0	0	0	0	0	0	0	0	0	0	0	0	0	0	0	0	0	0	0	0	0	0	0	0	0	0	0	0	0	0	0	0	0	0	0	0
6492	NVE4798	#N/A	0	NA	NA	NA	NA	NA	0	0	0	1.44365	0	0	0	0	0	0	0	0	0	0	0	0	0	0	0	0	0	0	0	0	0	0	0	0	0	0	0	0	0	0	0	0	0	0	0	0	0	0	0	0.723471	0	0	0	0	0	0	0.954603	0	0	0
6529	NVE25069	#N/A	0	NA	NA	NA	NA	NA	0	0	0	0	0	0	0	0	0	0	0	0	0	0	0	0	0	0	0	0	0	0	0	0	0	0	0	0	0	0	0	0	0	0	0	0	0	0	0	0	0	0	0	0	0	0	0	0	0	0	0	0	0	0
6535	NVE25065	2-oxoglutarate and iron-dependent oxygenase domain-containing protein 1	0	NA	NA	NA	NA	NA	0	0	1.92768	1.44365	0	4.23575	0	0	0	1.15961	2.22249	0	0	0	0	0	0	0	0	0	1.03159	0	0	0	0	0	0	0	0	0	0	0	0	0	0	0.891749	0	0	0	0	0.866174	0	0	0.723471	0	0	0	1.29059	0	0	0	0	3.86622	0
6659	NVE16178	#N/A	0	NA	NA	NA	NA	NA	0	0	0.963838	0	1.15639	0	0	6.04567	0	0	0	5.58022	0.795518	0	0	0	0	0	0.939188	0	1.03159	0	0	0	0	0	2.76893	0	1.2155	0.74901	0	0	0	1.91249	0.624855	1.7835	0	0	0.857862	0.746964	0	1.19522	0	1.44694	1.03094	0.920968	1.68142	0	0	0	0.954603	1.2723	1.28874	1.92061
6741	NVE949	#N/A	0	NA	NA	NA	NA	NA	0.818486	0.955326	1.92768	0	0	0	0	0	0.783217	0	0	0	0	0	0	0	0	0	0	0	0	0	1.21118	0	0	0	0	1.00849	0	0	1.00443	0.665893	0	0	0.624855	0.891749	0	0.863058	0	0	0	0	0	0	0	2.7629	0.840711	1.29059	0	0	3.81841	0	0	0
6890	NVE5251	2-amino-3-carboxymuconate-6-semialdehyde decarboxylase	0	NA	NA	NA	NA	NA	0	0	0	0	0	0	0	0	0	0	0.74083	0	0	0	0	0	1.65151	0	0	0	0	0	0	0	0	0.892282	0	0	0	0	0	1.33179	0	0	0	0	0	0	0	0	0	0	0	0	0	0.920968	0	0	0	0	0	0	0	0
6894	NVE5255	fer-1-like myoferlin ( elegans) isoform cra_d	0	NA	NA	NA	NA	NA	0	0	0	0	0	0	0	0	0	0	0	0	0	0	0	0	0	0	0	0	0	0	0	0	0	0	0	0	0	0	0	0	0	0	0	0	0	0	0	0	0	0	0	0	0	0	0	0	0	0	0	0	0	0
6895	NVE5256	isoform d	0	NA	NA	NA	NA	NA	0	0	0	0	0	0	0	0	0	0	0.74083	0	0	0	0	0	0	0	0	0	0	0	0	0	0	0	0	0	0	0	0	0	0	0	0	0	0	0	0	0	0	0	0	0	0	0	0	0	0	0	0	0	1.28874	0
6909	NVE23888	compase precursor	0	NA	NA	NA	NA	NA	0	0	0	0	0	4.23575	0	0	0	0	0	0	0	0	0	0	0	0	0	0	0	0	0	0	0	0	0	0	0	0.74901	0	0	0	0	0	0	0	0.863058	0.857862	0	0.866174	0	0	0	0	0	0	0	0	0	0	0	0	0.960307
6917	NVE23884	#N/A	0	NA	NA	NA	NA	NA	0	0	0	0	0	0	0	0	0	0	0	0	0	0	0	0	0	0	0	0	0	0	0	0	0	0	0	0	0	0	0	0	0	0	0	0	0	0	0	0	0	0	0	0	0	0	0	0	0	0	0	0	0	0
6918	NVE23885	#N/A	0	NA	NA	NA	NA	NA	0	0	0	0	0	0	0	0	0	0	0.74083	0	5.56862	0	2.8882	3.9768	0	0	0	0	0	0	0	0	0	0	0	0	0	1.49802	0	0	2.51143	0.637497	0	0	0	0	0	0	0	0	0	0	0	2.7629	3.36284	1.29059	0	0	7.63682	2.5446	0	1.92061
6941	NVE11593	#N/A	0	NA	NA	NA	NA	NA	0.818486	0	0	1.44365	1.15639	4.23575	0	0	0	1.15961	0.74083	1.59435	0	0	1.92546	3.9768	0	0	0	0	1.03159	0.778135	0	0	1.92635	0	0	1.00849	2.431	0	1.00443	0.665893	0	0	0	0	0	0	0	0	0	0	1.097	0.723471	0	0	2.52213	0	0	0	0.954603	0	1.28874	0.960307
6958	NVE7672	#N/A	0	NA	NA	NA	NA	NA	0	0	0	0	0	0	0	0	0	0	0	0	0	0	0	0	0	0	0	0	0	0	0	0	0	0	0	0	0	0	0	0	0	0	0	0	0	0	0	0	0	0	0	0	0	0	0	0	0	0	0	0	0	0
6963	NVE3565	atp citrate lyase	0	NA	NA	NA	NA	NA	2.45546	0	0	0	3.46918	0	0	1.51142	2.34965	0	1.48166	0	0	0.89731	0	1.9884	0	0	0.939188	0.807871	0	2.3344	0	2.93061	0	0	0	0	0	1.49802	0	2.66357	0	0	4.99884	0	1.07426	0	0	0.746964	0	0	0	0	1.03094	0	1.68142	0	0	3.54087	0	0	0	0.960307
6977	NVE14410	#N/A	0	NA	NA	NA	NA	NA	0	0	0	1.44365	2.31278	0	0	0	0	0	2.22249	0	1.59104	0	1.92546	0	1.65151	0	0	0	0	0.778135	2.42236	0	0.963173	0.892282	0.922976	1.00849	1.2155	0.74901	1.00443	1.99768	2.51143	0.637497	1.24971	0	1.07426	0.863058	0.857862	0.746964	1.73235	0	0	0	2.06187	0.920968	1.68142	2.58118	2.60093	0	0	2.5446	1.28874	0.960307
7016	NVE20238	#N/A	0	NA	NA	NA	NA	NA	0	0	0	0	0	0	0	0	0	0	0	0	0	0	0	0	0	0	0	0	0	0	1.21118	0	0	0	0	1.00849	0	0	0	0	0	0	0	0	0	0	0	0	0	0	0	0	1.03094	0	0	0	0	0	0	0	0	0
7018	NVE20237	#N/A	0	NA	NA	NA	NA	NA	0	0	0.963838	0	0	0	0	0	0	0	0	0	0	0.89731	0	0	0	0	0	0	0	0	0	0	0	0	0	0	0	0	0	0	0	0	0	0	0	0	0	0	0	0	0	0	0	0.920968	0	3.87177	0	0	0	0	0	0
7021	NVE20232	two pore channel 3	0	NA	NA	NA	NA	NA	0	0	0	0	0	0	0	0	0	0	0	0	0	0	0	0	0	0	0	0	0	0	0	0	0	0	0	0	0	0	0	0	0	0	0	0	0	0	0.857862	0	0	0	1.097	0	0	0	0	0	0	0	0	0	0	0
7089	NVE11929	nek1 protein	0	NA	NA	NA	NA	NA	0	2.86598	0	1.44365	3.46918	0	0	0	0	2.31922	0	0	0	3.58924	0	0	0	1.09503	0.939188	0	0	0	1.21118	0	0	1.78456	0	0	1.2155	0.74901	2.00886	0	0	3.18748	0	2.67525	0	0	0	1.49393	0	0	1.097	2.89389	0	0	0	0	0	1.41635	0	0	0	0.960307
7117	NVE17803	#N/A	0	NA	NA	NA	NA	NA	0	0	0	0	0	0	0	0	0	0	0	0	0	0	0	0	0	0	0	0	0	0	0	0	0	0	0	0	0	0	0	0	0	0	0	0	0	0	0	0	0	0	0	0	0	0	0	0	0	0	0	0	0	0
7122	NVE17804	#N/A	0	NA	NA	NA	NA	NA	0	0	0	1.44365	0	0	0	0	0	0	0	0	0.795518	0	0	0	0	1.09503	0	0	0	0	0	0	0	0.892282	0.922976	0	0	0	0	0	0	0	0.624855	0.891749	0	0	0	2.24089	0	2.39044	0	0.723471	0	0	0	0	0	5.66539	0	0	0	0
7178	NVE21926	#N/A	0	NA	NA	NA	NA	NA	0	0	0	0	1.15639	0	0	6.04567	0.783217	0	0	0.797174	1.59104	3.58924	0.962732	0	1.65151	1.09503	0.939188	0.807871	6.18951	0	2.42236	1.95374	3.85269	0.892282	0.922976	0	2.431	2.24703	0	0.665893	2.51143	0.637497	0.624855	0	0	0	0	0	0	0	4.38801	0	0	0	0.840711	0	0	0	0	0	0	0
7190	NVE5869	#N/A	0	NA	NA	NA	NA	NA	0	0	0	0	0	0	0	0	0.783217	0	0.74083	0	0	0	0	0	0.825757	0	0	0	0	0	0	0.97687	0.963173	0	0.922976	1.00849	0	0	0	1.33179	0	0	0	0	2.14852	0	0	0	0	0	1.097	0.723471	1.03094	0	0	0	0	0.708174	0	2.5446	1.28874	0
7203	NVE2843	wingless-type mmtv integration site member 8a	0	NA	NA	NA	NA	NA	0	0	0	0	0	0	0	0	0	0	0	0	0	0	0	0	0	0	0	0	0	0	0	0	0	0	0	0	0	0	0	0	0	0	0	0	0	0	0	0	0	0	0	0	0	0	0	0	0	0	0	0	0	0
7212	NVE2847	wingless-type mmtv integration site member 8a	0	NA	NA	NA	NA	NA	0.818486	0	0	0	0	0	0	1.51142	0	0	0.74083	0.797174	0	0	0	1.9884	0	0	0	0	1.03159	0	0	0	0.963173	0	0	0	0	0	0	0	2.51143	0	0	0	0	0	0	0	0	1.19522	0	0	0	0	0.840711	0	0	0	1.90921	0	0	0
7240	NVE4407	#N/A	0	NA	NA	NA	NA	NA	0	0	0	0	0	0	0	0	0	0	0	0	0	0	0	0	0	0	0	0	0	0	0	0	0	0	0	0	0	0	0	0	0	0	0	0	0	0	0	0	0	0	0	0	0	0	0	0	0	0	0	0	0	0
7245	NVE4400	#N/A	0	NA	NA	NA	NA	NA	0	0	0	0	0	0	0	0	0	0	0	0	0	0	0	0	0	0	0	0	0	0	0	0	0	0	0	0	0	0	0	0	0	0	0	0	0	0	0	0	0	0	0	0	0	0	0	0	0	0	0	0	0	0
7259	NVE1578	anaphase-promoting complex subunit 7	0	NA	NA	NA	NA	NA	0	0	0	0	0	0	0	0	0	0	0	0	0	0	0	0	0	0	0.939188	0	0	0	0	0	0	0	0	0	0	0	0	0	0	0	0	0	0	0	0	0	0	0	0	0	0	0	0	0	0	0	0	0	0	0
7266	NVE1573	#N/A	0	NA	NA	NA	NA	NA	0	0	0	0	0	0	0	0	0	0	0	0	0	0	0	0	0	0	0	0	0	0	0	0	0	0	0	0	0	0	0	0	0	0	0	0	0	0	0	0	0	0	0	0	0	0	0	0	0	0	0	0	0	0
7271	NVE9383	#N/A	0	NA	NA	NA	NA	NA	0	0	0	0	0	0	0	0	0	0	0	0	0	0	0	0	0	0	0	0	0	0	0	0	0	0	0	0	0	0	0	0	0	0	0.624855	0	0	0	0	0	0	0	0	0	0	0	0	0	0	0.708174	0	0	0	0
7372	NVE16665	alpha- partial	0	NA	NA	NA	NA	NA	0	0	0	0	0	0	0	0	0	0	0	0	0	0	0	0	0	0	0	0	0	0	0	0	0	0	0	0	0	0	0	0	0	0	0	0	0	0	0	0	0	0	0	0	0	0	0	0	0	0	0	0	0	0
7429	NVE7010	#N/A	0	NA	NA	NA	NA	NA	0	0	0	0	0	0	0	0	0	0	0	0	0	0	0	0	0	0	0	0	0	0	0	0	0	0	0	0	0	0	0	0	0	0	0	0	0	0	0	0.746964	0	0	0	0	0	0.920968	0	0	0	0	0.954603	0	0	1.92061
7516	NVE23105	#N/A	0	NA	NA	NA	NA	NA	0	0	0	0	0	0	0	0	0	1.15961	0.74083	0	0	0	0	0	0	0	0.939188	0	0	0	1.21118	0	0	0.892282	0	0	0	0	0	0	0	0	0	0	0	0	0	0	0	0	0	0	0	0	0	0	0	0	0	0	0	0
7519	NVE23106	aldehyde dehydrogenase	0	NA	NA	NA	NA	NA	0	0	0	4.33094	0	0	0	0	0	1.15961	0	0.797174	0	0.89731	0	0	0	0	0	0	0	0	2.42236	1.95374	0.963173	0.892282	0	0	1.2155	0	1.00443	0	0	0	0	0	0	2.58917	0	0	0	1.19522	0	0.723471	0	0	0.840711	0	0	0	0	0	1.28874	0
7533	NVE17734	#N/A	0	NA	NA	NA	NA	NA	0	0.955326	0	0	0	0	0	0	0.783217	1.15961	0.74083	0	0	0	0	0	0	0	0.939188	0	0	0	1.21118	0	0	2.67685	0	1.00849	1.2155	0.74901	0	0	2.51143	0	0	0	0	0	0	1.49393	0.866174	0	0	0	1.03094	0	0	0	0.866978	0	0	0	0	0.960307
7539	NVE17732	#N/A	0	NA	NA	NA	NA	NA	0	0	0.963838	0	0	0	1.20314	0	0	1.15961	0	0	0	0	0	0	0	1.09503	1.87838	0	0	0	1.21118	1.95374	0	0	0	0	0	0	0	0	0	0.637497	0.624855	0	2.14852	0.863058	0.857862	0.746964	0	0	0	0	1.03094	0	0	0	0	0	0	0	0	0
7547	NVE19707	serine threonine-protein kinase partial	0	NA	NA	NA	NA	NA	0	0	0	0	1.15639	8.4715	2.40627	0	1.56643	1.15961	0.74083	3.98587	0	1.79462	1.92546	0	0	0	0	0.807871	0	0	1.21118	0	10.5949	0	0	1.00849	1.2155	1.49802	0	0	0	0.637497	0.624855	0	0	0	0.857862	0.746964	0	2.39044	0	0	0	0	0	0	0.866978	0.708174	0.954603	0	1.28874	1.92061
7646	NVE15343	#N/A	0	NA	NA	NA	NA	NA	0.818486	0.955326	0.963838	0	0	0	0	0	0.783217	0	0	0.797174	0	3.58924	0	0	0	0	0	0	0	0	0	0	0	0.892282	1.84595	1.00849	1.2155	0	0	0.665893	2.51143	0	2.49942	0.891749	0	0	0.857862	0.746964	0.866174	3.58566	0	0.723471	1.03094	0	0.840711	2.58118	0.866978	2.12452	0.954603	5.0892	0	0
7667	NVE6035	#N/A	0	NA	NA	NA	NA	NA	0	0	0	0	0	8.4715	0	0	0	0	0	0	0.795518	0.89731	0	0	0	0	0	0	0	0.778135	0	2.93061	0.963173	0.892282	0	0	2.431	0	0	0.665893	0	0	1.24971	0	0	0	0	0	0.866174	3.58566	0	0	0	0	0.840711	0	0	0.708174	0	0	0	0
7671	NVE6031	protein dgk- isoform a	0	NA	NA	NA	NA	NA	0	0.955326	0.963838	0	1.15639	0	0	0	0	0	0	0	0	0.89731	0	1.9884	0.825757	0	0.939188	0	1.03159	0	0	0	0	0	0	0	0	0	1.00443	0.665893	0	0	0	0	2.14852	0	0	0	0	0	0	0	0	0	0	0	0	0	0	1.2723	0	0
7673	NVE6033	#N/A	0	NA	NA	NA	NA	NA	0	0	0	0	0	0	0	0	0	0	0	0	0	0	0	0	0	0	0	0	0	0	0	0	0	0	0	0	0	0	0	0	0	0	0	0	0	0	0.857862	0	0	0	0	0	0	0	0	0	0	0	0	0	0	0
7739	NVE17471	#N/A	0	NA	NA	NA	NA	NA	0	0	0	0	0	0	0	0	0	0	0	0	0	0	0	0	0	0	0	0	0	0	1.21118	0	0.963173	0	0	0	0	0	0	0.665893	2.51143	0	0	0	0	0	0	0	0.866174	0	0	0	0	0	0	0	0.866978	0	0	0	1.28874	0.960307
7821	NVE25184	#N/A	0	NA	NA	NA	NA	NA	0	0	0	0	0	0	0	0	0	0	0	0	0	0	0	0	0	0	0	0	0	0	0	0	0	0	0	0	0	0	0	0	0	0	0	0	0	0	0	0	0	0	0	0	0	0	0	0	0	0	0	0	0	0
7999	NVE2410	#N/A	0	NA	NA	NA	NA	NA	0.818486	0	0	0	0	0	0	0	0	0	0.74083	0.797174	0	0	0	0	0.825757	0	0.939188	0	0	0	0	0	0	0	0	0	0	0	0	0	0	0.637497	0	0	0	0	0	0	0	0	0	0	2.06187	0	0	0	0	0	0	0	0	0.960307
8099	NVE9256	oxysterol-binding protein 2	0	NA	NA	NA	NA	NA	0	0.955326	0	0	0	0	0	0	0	1.15961	0	0	0	0	1.92546	1.9884	0.825757	0	0	0	0	0	0	0	1.92635	0	0	0	0	2.24703	0	0.665893	0	0	0.624855	0	0	0.863058	0	0.746964	0	2.39044	0	0.723471	0	0	0	0	1.73396	0	0	0	0	0
8100	NVE9257	#N/A	0	NA	NA	NA	NA	NA	2.45546	0	0	0	0	0	2.40627	0	3.13287	1.15961	0	0	0	3.58924	1.92546	0	0	2.19007	0	0	0	0	0	0.97687	0	0	0	0	2.431	0	0	2.66357	0	1.91249	4.99884	0	0	2.58917	0	0	3.46469	4.78087	0	0	0	0	0.840711	0	0	0	0	0	0	0
8111	NVE4150	#N/A	0	NA	NA	NA	NA	NA	0	0	0	0	0	0	0	0	0	0	0	0	0	0	0	0	0	0	0	0	0	0	0	0	0	0	0	0	0	0	0	0	0	0	0	0	1.07426	0	0	0	0	0	0	0	0	0	0	0	0	0	0.954603	0	0	0
8170	NVE5682	#N/A	0	NA	NA	NA	NA	NA	0	0	0	0	0	4.23575	0	0	0	0	0	0	0	0	0	0	0	0	0	0	0	0	0	0.97687	0	0.892282	0	0	0	0	0	0	0	0	0	0	0	0	0	0.746964	0	0	0	0	0	0	0	0	0	0	0	1.2723	1.28874	0
8185	NVE5359	#N/A	0	NA	NA	NA	NA	NA	0.818486	0	0.963838	0	1.15639	0	0	0	0	1.15961	0.74083	0	0.795518	0	0	0	1.65151	0	0.939188	0.807871	1.03159	1.55627	0	1.95374	0	0.892282	0.922976	0	0	0	1.00443	0.665893	0	0.637497	0.624855	1.7835	0	1.72612	0	0	0	0	1.097	0	0	0	2.52213	2.58118	0	0.708174	0.954603	0	0	0
8211	NVE11144	#N/A	0	NA	NA	NA	NA	NA	0	0	0	0	0	0	0	0	0	0	0	0	0	0	0	0	0	1.09503	0	0	0	0	0	0	0	0	0	0	0	0	0	0	0	0	0	0	0	0	0	0	0	0	0	0	0	0	0	0	0	0	0	0	0	0
8306	NVE20575	serine protease-like protein	0	NA	NA	NA	NA	NA	0	0	0	0	0	0	0	0	0	0	0	0	0	0	0	0	0	0	0	0	0	0	0	0	0.963173	0	0	0	0	0	0	0	0	0	0	0	0	0	0	0	0	0	0	0	0	0	0	0	0	0	0	0	0	0
8310	NVE20579	aggrecan core protein	0	NA	NA	NA	NA	NA	1.63697	0.955326	0.963838	1.44365	0	0	0	0	0.783217	0	3.70415	0	0.795518	1.79462	0	0	0	1.09503	0	0	1.03159	1.55627	2.42236	0	2.88952	0	0	1.00849	0	0	0	0	0	0	0	0	0	1.72612	0.857862	5.22875	0	0	1.097	0.723471	0	0	0	0	0	0	0	0	0	0
8320	NVE1843	#N/A	0	NA	NA	NA	NA	NA	0	0	0	0	1.15639	4.23575	0	0	0	2.31922	0	0	0.795518	0	0	0	0	2.19007	0	2.42361	1.03159	0.778135	0	0	1.92635	0.892282	0	1.00849	0	1.49802	1.00443	0	0	0	0	0.891749	1.07426	0.863058	0	0	0	0	0	0	0	0	0	1.29059	0	0	0	0	1.28874	0
8336	NVE19494	#N/A	0	NA	NA	NA	NA	NA	0	0	0	0	0	0	0	0	0	0	0	0	0	0	0	0	0	0	0	0	0	0	0	0	0	0	0	0	0	0	0	0	0	0	0	0	0	0	0	0	0	0	0	0	0	0	0	0	0	0	0	0	0	0
8338	NVE19492	histone h2a type 1-like	0	NA	NA	NA	NA	NA	1.63697	0	1.92768	0	1.15639	0	0	0	0.783217	1.15961	0.74083	0	0	0.89731	0	0	0.825757	1.09503	0	0.807871	0	0.778135	0	0	0	0	0	0	0	0	0	0.665893	0	0	0	0	0	0.863058	0	0.746964	3.46469	1.19522	0	0	0	0	0	0	0.866978	2.12452	0	0	0	0
8340	NVE19490	t-box 20	0	NA	NA	NA	NA	NA	0	0	0	0	0	0	0	0	0	0	0	0	0	0	0	0	0	0	0	0	0	0	0	0	0	0	0	0	0	0	0	0	0	0	0	0	0	0	0	0	0	0	0	0	0	0	0	0	0	0	0	0	0	0
8341	NVE19491	histone h2b type 2-e-like	0	NA	NA	NA	NA	NA	4.91092	0	0	0	1.15639	0	0	0	3.13287	0	1.48166	3.18869	0	1.79462	0	0	0	1.09503	1.87838	0.807871	2.06317	0.778135	0	1.95374	0	0	0.922976	1.00849	0	0	0	0.665893	0	1.27499	1.87456	1.7835	0	0	0	2.24089	0	1.19522	0	1.44694	0	0	0	0	1.73396	1.41635	0	0	0	0
8415	NVE15587	exportin-4	0	NA	NA	NA	NA	NA	0.818486	0.955326	0	2.88729	0	4.23575	0	3.02284	0	0	0	0	2.38655	0.89731	1.92546	0	0	0	0	0.807871	1.03159	0	0	0.97687	4.81586	0.892282	0.922976	0	4.86199	0	3.01329	0	0	0	0.624855	0	1.07426	0.863058	0	0	0	0	1.097	0.723471	1.03094	0.920968	1.68142	0	1.73396	0.708174	2.86381	0	2.57748	0
8482	NVE20851	#N/A	0	NA	NA	NA	NA	NA	0	0	0	0	0	0	0	0	0	0	0	0	0	0	0	0	0.825757	1.09503	0	0	0	0	0	0	0	0	0	0	0	0	0	0	0	0	0	0	0	0	0	0	0.866174	0	0	0	0	0.920968	0	0	0	0	0	0	0	0
8508	NVE20379	#N/A	0	NA	NA	NA	NA	NA	0	0.955326	0	0	0	0	0	0	0	0	0	0	0	0	0	0	0	0	0	0	0	0	0	0	0	0	0	0	0	0	0	0	0	0.637497	0	0	0	0	0	0	0	0	0	0	0	0	0	1.29059	0	0	0.954603	0	0	0
8609	NVE17962	#N/A	0	NA	NA	NA	NA	NA	0	0	0	0	0	0	0	0	0	0	0	0	0	0	0	0	0	0	0	0	0	0	0	0	0	0	0	0	0	0	0	0	0	0	0	0	0	0	0	0	0	0	0	0	0	0	0	0	0	0	0	0	0	0
8652	NVE3492	#N/A	0	NA	NA	NA	NA	NA	0	0	0	0	0	0	0	0	0	0	0	0	0	0	0	0	0	0	0.939188	0.807871	0	0	0	0	0	0	0	0	0	0	0	1.33179	0	0	0	0	0	0	0	0.746964	0	1.19522	0	0	0	0	0	0	0	0	0	0	0	0
8655	NVE3496	zinc transporter zip10- partial	0	NA	NA	NA	NA	NA	0	0	0	0	0	0	0	0	0	0	0	0	0	0	0	0	0	0	0	0	0	0	0	0	0	0	0	0	0	0	0	0	0	0	0	0	0	0	0	0	0	0	0	0	0	0	0	0	0	0	0	0	0	0
8678	NVE16708	#N/A	0	NA	NA	NA	NA	NA	0	0	0	0	0	0	0	0	0	0	0	0	0	0	0	0	0	0	0	0	0	0	0	0	0	0	0	0	0	0	0	0	0	0	0	0	0	0	0	0	0	0	0	0	0	0	0	0	0	0	0	0	0	0
8743	NVE21330	#N/A	0	NA	NA	NA	NA	NA	0	0	0	0	0	0	0	0	0	0	0	0	0	0	0	0	0	0	0	0	0	0	0	0	0	0	0	0	0	0	0	0	0	0	0	0	0	0	0	0	0	0	0	0	0	0	0	0	0	0	0	0	0	0
8749	NVE24672	#N/A	0	NA	NA	NA	NA	NA	0	0	0	0	0	0	0	0	0	0	0	0	0.795518	0	0	0	0	0	0	0.807871	1.03159	0	0	0	0	0	0	1.00849	0	0	0	0	0	0	0	0	0	0	0	0.746964	0	0	0	0	1.03094	0.920968	0	1.29059	0	0	0.954603	1.2723	0	0
8777	NVE22681	dnaj homolog subfamily b member 4	0	NA	NA	NA	NA	NA	0	0	0	0	0	0	0	0	0	0	0	0	0	0	0	0	0	0	0	0	0	0	0	0	0	0	0	0	0	0	0	0	0	0	0	0	0	0	0	0	0	0	0	0	0	0	0	0	0	0	0	0	0	0
8780	NVE22682	#N/A	0	NA	NA	NA	NA	NA	0	0	0	0	0	0	1.20314	0	0	0	0	0.797174	0	0	0	0	0	0	0	0.807871	1.03159	0	0	0	0	0	0	0	0	1.49802	0	1.33179	0	0.637497	0	0	0	0	0	0	0.866174	1.19522	3.29101	0	0	0	0	0	0.866978	2.12452	0	0	0	2.88092
8862	NVE24331	#N/A	0	NA	NA	NA	NA	NA	0	0	0	0	1.15639	0	0	1.51142	0	0	0	0	0.795518	0.89731	0	0	0	0	0	0.807871	0	0.778135	0	0.97687	0	3.56913	1.84595	0	0	0	1.00443	0	0	0	0.624855	0	0	0	1.71572	0.746964	0.866174	1.19522	0	0.723471	0	0.920968	2.52213	1.29059	0	0	0	2.5446	1.28874	0.960307
8880	NVE4396	#N/A	0	NA	NA	NA	NA	NA	0	0	0	0	0	0	0	0	0	0	0	0	0	0	0	0	0	0	0	0	0	0	0	0	0	0	0	0	0	0	0	0	0	0	0	0	0	0	0	0	0	0	0	0	0	0	0	0	0	0	0	0	0	0
8881	NVE4397	#N/A	0	NA	NA	NA	NA	NA	4.09243	2.86598	1.92768	0	1.15639	0	1.20314	1.51142	0	0	1.48166	0.797174	0.795518	0	1.92546	0	0	1.09503	1.87838	2.42361	0	0	1.21118	0.97687	1.92635	0	0.922976	0	0	1.49802	0	1.33179	0	0.637497	1.87456	1.7835	0	1.72612	0	0	0	1.19522	0	0	0	0	4.20355	0	1.73396	0	0	0	0	3.84123
8886	NVE4390	#N/A	0	NA	NA	NA	NA	NA	0	0	0	0	0	4.23575	0	0	0	0	0	0	0	0	0	0	0	0	0	0	1.03159	0	0	0	0	0.892282	0	0	0	0	1.00443	0	0	0.637497	0	0	0	0	0	0	0.866174	0	0	1.44694	0	0	0	0	0	0	0	0	0	0
8890	NVE4398	#N/A	0	NA	NA	NA	NA	NA	0	0	0	0	0	0	0	0	0	0	0	0	0	0	0	0	0	0	0	0	0	0	0	0	0	0	0	0	0	0	0	0	0	0	0	0	0	0	0	0	0	0	0	0	0	0	0	0	0	0	0	0	0	0
8891	NVE4399	#N/A	0	NA	NA	NA	NA	NA	0	0	0	0	0	0	0	0	0	0	0	0.797174	0	0	0	0	0	0	0	0	0	0.778135	0	0	0	0.892282	0	0	0	0	1.00443	0	0	0	0	0	0	0	0	1.49393	0	0	0	0.723471	0	0	0	0	0	0	0.954603	0	0	0
8984	NVE6808	#N/A	0	NA	NA	NA	NA	NA	0	0	0	0	0	0	0	0	0	0	0	0	0	0	0	0	0	0	0	0	0	0	0	0	0.963173	0	0	0	1.2155	0.74901	2.00886	0	0	0	0	0	0	0	0	0.746964	0	0	0	0	0	0	0	0	0	0	0	0	0	0
9076	NVE25807	#N/A	0	NA	NA	NA	NA	NA	0	0	0	0	6.93835	16.943	2.40627	0	0	0	0	0.797174	0.795518	0	0	0	0	0	0.939188	0	0	0	1.21118	0	0	0	0.922976	1.00849	1.2155	1.49802	1.00443	0.665893	5.02286	0	0	0	1.07426	0	0	0	0	2.39044	0	0	0	1.84194	0	0	0	0.708174	0	2.5446	1.28874	0.960307
9079	NVE25808	#N/A	0	NA	NA	NA	NA	NA	0	0.955326	0	0	0	0	0	0	0.783217	0	0	0	0	0	0.962732	0	0	0	0	0	0	0	0	0	0	0	0	0	0	0	0	0	0	0	0	1.7835	0	0	0	0	0	0	0	0	0	0	0	0	0	0	0	0	0	0
9080	NVE25809	#N/A	0	NA	NA	NA	NA	NA	0	0	0	0	0	4.23575	0	0	0	0	0.74083	0	0	0	0	0	0.825757	0	0	1.61574	0	0	0	0	0.963173	1.78456	0	2.01698	0	0.74901	0	0.665893	0	0.637497	0	0	0	0.863058	0	0	0.866174	0	0	0	0	0	0.840711	0	0.866978	0	0	1.2723	1.28874	1.92061
9114	NVE21685	#N/A	0	NA	NA	NA	NA	NA	1.63697	0	0	0	1.15639	0	0	0	0	2.31922	0.74083	0	0.795518	0	0	1.9884	1.65151	0	0.939188	0.807871	0	1.55627	0	0	0	0.892282	0	1.00849	1.2155	1.49802	0	2.66357	0	1.27499	0.624855	0	1.07426	1.72612	0.857862	0	0	0	0	0	2.06187	0.920968	0.840711	2.58118	1.73396	0	0	1.2723	0	0
9138	NVE21698	dnaj homolog subfamily c member 13	0	NA	NA	NA	NA	NA	0	0	0	0	0	0	0	0	0	0	0	0	0	0	0	0	0	0	0	0	0	0	0	0	0	0	0	0	0	0	0	0	0	0	0	0	0	0	0	0	0	0	0	0	0	0	0	0	0	0	0	0	0	0
9145	NVE22340	#N/A	0	NA	NA	NA	NA	NA	0	0	0	0	0	0	0	0	0	0	0	0	0	0	0	0	0	0	0	0	0	0	0	0	0	0	0	0	0	0	0	0	0	0	0	0	0	0	0	0	0	0	0	0	0	0	0	0	0	0	0	0	0	0
9151	NVE22349	#N/A	0	NA	NA	NA	NA	NA	0	0	0	0	0	0	0	0	0	0	0	0	0	0	0	0	0	0	0	0	0	0	0	0	0	0	0	0	0	0	0	0	0	0	0	0	0	0	0	0	0	0	0	0	0	0	0	0	0	0	0	0	0	0
9249	NVE7001	#N/A	0	NA	NA	NA	NA	NA	2.45546	0	2.89152	0	0	0	1.20314	0	0.783217	0	0	0	3.97759	0	2.8882	3.9768	0	0	0	0	0	0	0	0	0	0	0	0	0	0	0	0	0	0	0	0	0	0	0	0	0	0	0	0	0	2.7629	5.88498	1.29059	0	0	4.77301	0	0	3.84123
9316	NVE1652	#N/A	0	NA	NA	NA	NA	NA	0	0	0	0	0	0	0	0	0	0	0	0	0	0	0	0	0.825757	0	0	0	0	0	0	1.95374	0	0	0	0	0	0	0	0	0	0	0	0	0	0	0	0	0	0	0	0	0	0	0	0	0	0	0	0	0	0.960307
9358	NVE2302	#N/A	0	NA	NA	NA	NA	NA	0	0	0	0	0	0	0	0	0	0	0.74083	3.98587	0	0.89731	0	0	0	0	0	0	0	0	1.21118	3.90748	0.963173	0	0	0	0	0	0	1.99768	0	0	3.74913	0	0	0	0	0.746964	0	0	0	0.723471	1.03094	0	0	1.29059	0	0	0	1.2723	0	0
9397	NVE745	#N/A	0	NA	NA	NA	NA	NA	0	0	0	0	0	0	0	0	0	0	0	0	0	0.89731	0	9.94201	0	0	0	0	0	0	0	0	0	0	0	0	0	0	0	0	0	0	1.24971	0.891749	0	0	0	0	0	0	0	0	0	11.9726	4.20355	9.03413	0	0.708174	7.63682	0	0	0
9425	NVE20841	cyclin i	0	NA	NA	NA	NA	NA	0	0.955326	0	1.44365	0	0	0	0	0	0	0	0	0	0	0	0	0	0	0	0	0	0	1.21118	0	1.92635	0	1.84595	3.02547	0	0	0	0	0	2.54999	0	0	0	0	2.57359	0	0	0	4.38801	0	1.03094	0	0	0	0	0	0	0	1.28874	0
9444	NVE21715	#N/A	0	NA	NA	NA	NA	NA	0	0	0	1.44365	0	0	0	1.51142	0	0	0	0	0	0	0	0	1.65151	1.09503	0	0	0	0	0	0	0.963173	0	0.922976	2.01698	2.431	0	0	0	0	1.91249	0	0	2.14852	0	0	0	1.73235	0	4.38801	0	2.06187	0	0.840711	0	0	0	0	0	7.73243	0
9459	NVE19276	#N/A	0	NA	NA	NA	NA	NA	0.818486	0	0	0	0	0	0	0	0	0	0	0	0	0	0	0	0	0	0	0	0	0	0	0	0	0.892282	0	0	2.431	0	1.00443	0.665893	0	0	0	0	0	0	0	0	0	1.19522	0	0.723471	0	0	0	0	0	0	0	0	0	0
9491	NVE23639	pancreatic lipase-related protein 2	0	NA	NA	NA	NA	NA	2.45546	0	0.963838	0	1.15639	0	1.20314	0	3.13287	1.15961	0	0.797174	0	0	1.92546	0	0	1.09503	0	0.807871	0	0.778135	0	0	0.963173	0	0	0	0	0	0	0	0	1.91249	0	0	0	3.45223	0	0	0.866174	0	0	0	0	3.68387	0.840711	2.58118	0	0	0.954603	0	0	0.960307
9552	NVE18635	histone h2a	0	NA	NA	NA	NA	NA	0.818486	0	0	0	0	0	0	0	0	0	0	1.59435	0	0.89731	0	0	0	0	0	0	0	0	0	3.90748	0	0	0	0	0	0	0	1.33179	0	0	1.87456	0	0	0	0	0	0	2.39044	0	0	0	0	0	0	0	0	0	0	0	0
9553	NVE18634	histone -like	0	NA	NA	NA	NA	NA	0	0.955326	0	0	0	0	0	0	0	0	0	0.797174	0	0	0	0	0	0	0	0	1.03159	0	0	0	0.963173	0	0	0	0	0	0	0	0	0	0.624855	0	0	0	0	0	0	0	0	1.44694	0	0	0	0	0	1.41635	0.954603	3.8169	0	0
9554	NVE18637	#N/A	0	NA	NA	NA	NA	NA	0	0	0	0	0	0	0	0	0	0	0	0	0	0	0	0	0	0	0	0	0	0	0	0	0	0	0	0	0	0.74901	0	0	0	0	0	0	0	0	0	0	0	0	0	0	0	0	0	0	0	0	0	0	0	0
9605	NVE16782	#N/A	0	NA	NA	NA	NA	NA	0.818486	0	0	1.44365	1.15639	0	0	0	0.783217	0	0	0.797174	0.795518	0	0	0	0	0	0	0	1.03159	0	0	0.97687	0	0.892282	0	0	2.431	0	2.00886	0	2.51143	0.637497	0.624855	0.891749	0	0	0.857862	0	0.866174	1.19522	1.097	0.723471	1.03094	0	0	0	0	0	0	0	0	0.960307
9638	NVE2526	#N/A	0	NA	NA	NA	NA	NA	0.818486	1.91065	1.92768	0	3.46918	0	1.20314	0	2.34965	1.15961	0	0	0	0.89731	0.962732	0	1.65151	0	0	0	1.03159	0.778135	0	0.97687	0	0	0	0	1.2155	1.49802	1.00443	0.665893	0	0.637497	0	0.891749	0	0	0.857862	0	0	1.19522	0	0	0	0	0	1.29059	0	0	0	0	6.44369	0
9639	NVE2525	adp-ribosylation factor 5	0	NA	NA	NA	NA	NA	0	0.955326	1.92768	0	0	0	1.20314	0	0	0	0	0	0	0	0.962732	0	0	0	0	0	0	0	0	0.97687	0	0	0	0	1.2155	0	1.00443	0.665893	0	0	0.624855	0	0	0	0	0	0.866174	0	1.097	0	0	0	0	0	0.866978	1.41635	0	1.2723	1.28874	0
9641	NVE2523	#N/A	0	NA	NA	NA	NA	NA	0	0.955326	0	0	0	0	0	0	0.783217	0	0	0	0	0	0	0	0	0	0	0	0	0	0	0	0	0	0	1.00849	0	0	0	0	0	0	0	0.891749	0	0	0.857862	0	0	0	0	0	0	0	0	0	0	0.708174	0	0	1.28874	0
9643	NVE2521	#N/A	0	NA	NA	NA	NA	NA	0	0	0	0	0	0	1.20314	0	0.783217	1.15961	0	0	0	0	0	1.9884	0	0	0.939188	0	0	0	1.21118	0	0	0	0.922976	0	0	0.74901	0	0	0	0	0	0	0	0	0	0	0	0	0	0	0	0	0	0	0.866978	0	0	0	0	0
9645	NVE2529	#N/A	0	NA	NA	NA	NA	NA	0.818486	0	2.89152	0	0	0	0	0	0.783217	0	1.48166	0.797174	0	0	0	1.9884	0.825757	1.09503	0	0	1.03159	0	1.21118	0	0	0.892282	0	0	0	0.74901	0	0	0	0	0	0	0	0.863058	0.857862	0	0	0	1.097	0	1.03094	0	0	0	0	0	0	0	2.57748	0
9669	NVE7045	target for rapamycin	0	NA	NA	NA	NA	NA	0	0	0	0	0	0	0	0	0	0	0	0	0	0.89731	0	0	0	0	0	0	0	0	0	0	0	0	0	0	0	0	0	0	0	0	0	0	0	0	0	0	0	0	0	0	0	0	0	0	0	0	0	0	0	0
9698	NVE997	#N/A	0	NA	NA	NA	NA	NA	0	0	0.963838	0	1.15639	0	0	0	0.783217	0	0	0.797174	0.795518	0.89731	0	0	0	0	0	1.61574	0	0	0	0.97687	0	0	0.922976	0	0	0	2.00886	1.99768	0	0	0.624855	0	0	0	0	1.49393	0	0	0	0.723471	1.03094	0	0	1.29059	0	0.708174	0.954603	0	0	1.92061
9730	NVE19843	histidine kinase	0	NA	NA	NA	NA	NA	0	0	1.92768	0	0	0	2.40627	1.51142	0	1.15961	0	0.797174	0	0	0	1.9884	0	1.09503	0	0.807871	0	0.778135	0	1.95374	0.963173	0.892282	0.922976	1.00849	0	0	2.00886	0.665893	0	0	0	0	1.07426	0.863058	0	0	0	1.19522	1.097	0.723471	0	0.920968	0	0	0.866978	0	0	0	0	0
9731	NVE19842	#N/A	0	NA	NA	NA	NA	NA	0.818486	0	0	0	0	0	0	0	0	0	0	0	0	0	0	0	0	0	0	0	0	0	0	0	0.963173	0	0	0	0	0	0	0	0	0	0	0	0	0	0	0	0	0	0	0	0	0	0	0	0	0	0	0	0	0
9826	NVE4816	#N/A	0	NA	NA	NA	NA	NA	0	0	0	0	0	0	0	0	0	0	0	0	0	0	0	0	0	0	0	0	0	0	0	0	0	0	0	0	0	0	0	0	0	0	0	0	0	0	0	0	0	0	0	0	0	0	0	0	0	0	0	0	0	0
9880	NVE3599	#N/A	0	NA	NA	NA	NA	NA	0	0	0	0	0	0	0	0	0	0	0	0	0	0	0	0	0	0	0	0	1.03159	0	0	0	0	0	0	0	0	0	0	0	0	0	0	0	0	0	0	0	0	0	0	0	0	0	0	0	0	0	0	0	0	0
9933	NVE15944	heavy polypeptide 1	0	NA	NA	NA	NA	NA	0	0	0	0	0	0	0	0	0	0	0	0	0	0	0.962732	0	0	0	0	0	0	0	0	0	0	0	0	0	0	0	0	0	0	0	0	0	0	0	0	0	0	0	0	0	0	0	0	0	0	0	0	0	0	0
9939	NVE12219	mitochondrial genome maintenance exonuclease 1	0	NA	NA	NA	NA	NA	0	0	0	0	0	0	0	0	0	0	0	0	0	0	0	0	0	0	0.939188	0	0	0	0	0	0	0	0	0	0	0	0	0	0	0	0	0	0	0	0	0	0	0	1.097	0	0	0	0	0	0	0	0	0	0	0
10081	NVE18368	#N/A	0	NA	NA	NA	NA	NA	0	0	0	0	0	0	0	1.51142	0	0	0	0	0	0	0	0	0	0	0	0	0	0	0	0.97687	0.963173	0	0	0	0	0	1.00443	0	0	0	0	0	0	0	0	0	0.866174	1.19522	0	0	1.03094	0	0	0	0	0	0	0	0	0.960307
10082	NVE18367	dipeptidyl-peptidase 3	0	NA	NA	NA	NA	NA	0	0	0	0	0	0	0	0	0	0	0	0	0	0	0	0	0	0	0	0	0	0	0	0	0	0	0	0	0	0	0	0.665893	0	0	0.624855	0	0	0.863058	0	0	0	0	0	0	0	0	1.68142	0	0	0	0	0	0	0
10224	NVE17543	#N/A	0	NA	NA	NA	NA	NA	0	0	0	0	1.15639	0	0	0	0	0	0	0	0	0	0	0	0	0	0	0	0	0	0	0	0	0	0	0	0	0	0	0	0	0	0	0	0	0	0	0	0	0	0	0	0	0	0	0	0	0	0	0	0	0
10229	NVE17544	#N/A	0	NA	NA	NA	NA	NA	0	0	0	0	0	0	0	0	0	0	0	0	0	0	0	0	0	0	0	0	0	0	0	0	0	0	0	0	0	0	0	0	0	0	0	0	0	0	0	0	0	0	0	0	0	0	0	0	0	0	0	0	0	0
10241	NVE3384	gtp-binding protein di-ras2	0	NA	NA	NA	NA	NA	0	0	0	0	0	4.23575	0	0	0.783217	0	0	0	0	0	0	0	0	0	0	0	1.03159	0	0	0	0	0	0	3.02547	0	0	0	0	2.51143	0	0	0.891749	0	0	0.857862	0	0	0	1.097	0.723471	0	0	0	0	0	0	0	0	0	0
10242	NVE3385	#N/A	0	NA	NA	NA	NA	NA	0	0.955326	0	0	0	8.4715	0	0	0	0	0	0	0	0	0.962732	0	0	1.09503	0.939188	0	0	0	0	0	0	0.892282	0	0	0	0.74901	0	0	0	0	0	0	0	0	0.857862	0	0	1.19522	0	0	0	0	0	0	0	0	0	0	0	0
10244	NVE3387	#N/A	0	NA	NA	NA	NA	NA	0	0	0.963838	0	0	0	0	0	0	0	0	0	1.59104	0	0.962732	1.9884	0	1.09503	0	0	0	0	1.21118	0	0	0	0	1.00849	0	0	0	0	0	0	0	0	0	0.863058	0	0	0	0	0	0	0	0	0	0	0.866978	0	2.86381	0	0	0
10245	NVE3380	histone	0	NA	NA	NA	NA	NA	0.818486	0	0.963838	0	0	0	3.60941	0	0	1.15961	0.74083	0	0.795518	0	0	1.9884	2.47727	0	0.939188	1.61574	0	0.778135	0	0.97687	1.92635	0	0.922976	1.00849	0	0	2.00886	2.66357	5.02286	0.637497	0.624855	1.7835	0	0.863058	0	0	3.46469	1.19522	0	1.44694	1.03094	0.920968	0	1.29059	0	0.708174	1.90921	3.8169	1.28874	0
10248	NVE3383	#N/A	0	NA	NA	NA	NA	NA	0	0	0	0	0	0	0	0	0	0	0	0	0	0	0	1.9884	0	0	0	0	0	0	0	0	0	0	0	0	0	0	0	0	0	0	0	0	0	0.863058	0	0	0	1.19522	0	0	0	0.920968	0	0	0	0.708174	0.954603	0	0	0
10252	NVE1899	#N/A	0	NA	NA	NA	NA	NA	1.63697	1.91065	0	0	0	0	0	1.51142	0.783217	2.31922	0	0	0	4.48655	0	0	0.825757	1.09503	0	0	1.03159	0	1.21118	1.95374	0.963173	0.892282	0	0	0	0	0	1.99768	0	0	1.24971	0	0	0.863058	0	0	0	0	0	0	0	0	0	0	1.73396	0	0	0	0	0
10253	NVE1896	#N/A	0	NA	NA	NA	NA	NA	0	0	0	0	2.31278	0	0	61.9682	3.91608	0	0.74083	0	0	0	0.962732	1.9884	1.65151	0	0	0	0	0	0	1.95374	0	0	0	0	0	2.24703	0	0.665893	0	0	0	0	0	0	0	0.746964	0.866174	0	2.194	0.723471	2.06187	0.920968	0	0	0	0	0.954603	0	0	0.960307
10313	NVE24360	histone h4	0	NA	NA	NA	NA	NA	0	0	0	0	0	0	0	0	0	0	0	0	0	0	0	0	0	0	0	0	0	0	0	0	0	0	0	0	0	0	0	0	0	0	0	0	0	0	0	0	0	0	0	0	0	0	0	0	0	0	0	0	0	0
10367	NVE853	#N/A	0	NA	NA	NA	NA	NA	0	0	0	0	0	0	0	1.51142	0	0	1.48166	0	0	0	1.92546	0	0.825757	0	0	1.61574	0	2.3344	0	0	0	0	0	1.00849	0	0	0	0	0	0	0	0	0	0	0	1.49393	0	0	0	0	0	0	0	1.29059	0	0	0.954603	1.2723	0	0
10369	NVE851	propionyl- synthetase	0	NA	NA	NA	NA	NA	0	0	0	0	0	0	0	0	0	0	0	0	0	0	0	0	0	0	0	0	0	0	0	0	0	0	0	0	0	0	0	0	0	0	0	0	0	0	0	0	0	0	0	0	0	0	0	0	0	0	0	0	0	0
10372	NVE854	serine threonine-protein phosphatase 2a catalytic subunit alpha isoform	0	NA	NA	NA	NA	NA	0	0	0	0	0	0	0	0	0	0	0	0	0	0	0	0	0	0	0	0	0	0	0	0	0	0	0	0	0	0	0	0	0	0	0	0.891749	0	0	0	0	0	0	0	0	0	0	0	0	0	0	0	0	0	0
10375	NVE23898	#N/A	0	NA	NA	NA	NA	NA	0	0	0	0	0	0	0	3.02284	0	1.15961	0.74083	0.797174	0	0.89731	0	0	0.825757	0	0	0.807871	0	1.55627	0	0	0.963173	0	0	0	6.07749	0.74901	0	0.665893	2.51143	1.27499	0.624855	0	0	0	0	1.49393	0	0	1.097	0	0	0	0.840711	0	0	0	2.86381	0	0	0
10377	NVE8263	#N/A	0	NA	NA	NA	NA	NA	0	0	0	0	0	0	0	0	0	0	0	0	0	0	0	0	0	0	0	0	0	0	0	0	0	0	0	0	0	0	0	0	0	0	0	0	0	0	0	0	0	0	0	0	0	0	0	0	0	0	0	0	0	0
10384	NVE5098	#N/A	0	NA	NA	NA	NA	NA	0	0	0	0	0	0	0	0	0	0	0	0	0	0	0	0	0	0	0	0	0	0	0	0	0	0	0	0	0	0	0	0	0	0	0	0	0	0	0	0	0	0	0	0	0	0	0	0	0	0	0	0	0	0
10386	NVE5092	hydrogenase maturation protein	0	NA	NA	NA	NA	NA	0	0	0	0	0	0	0	0	0	0	0	0	0	0	0	0	0	0	0	0	0	0	0	0	0	0	0	0	0	0	0	0	0	0	0	0	0	0	0	0	0	0	0	0	0	0	0	0	0	0	0	0	0	0
10387	NVE5093	#N/A	0	NA	NA	NA	NA	NA	0	0	0	0	0	0	0	0	0	0	0	0	0	0	0	0	0	0	0	0	0	0	0	0	0	0	0	0	0	0	0	0	0	0	0	0	0	0	0	0	0	0	0	0	0	0	0	0	0	0	0	0	0	0
10392	NVE5094	#N/A	0	NA	NA	NA	NA	NA	0	0	0	0	0	0	0	0	0	0	0	0	0	0	0	0	0	0	0	0	0	0	0	0	0	0	0	0	0	0	0	0	0	0	0	0	0	0	0	0	0	0	0	0	0	0	0	0	0	0	0	0	0	0
10474	NVE10736	#N/A	0	NA	NA	NA	NA	NA	0	0	0	0	0	0	0	0	0	0	0	0	0	0	0	0	0	0	0	0	0	0	0	0	0	0	0	0	0	0	0	0	0	0	0	0	0	0	0	0	0	0	0	0	0	0	0	0	0	0	0	0	0	0
10481	NVE17704	#N/A	0	NA	NA	NA	NA	NA	0	0	0.963838	1.44365	0	0	0	0	0	0	0	0	0	0	0	0	0	0	0	0	0	0	0	0	0	0	0	1.00849	0	1.49802	0	0	0	0	0	0	0	0	1.71572	0	0	0	0	0	0	0	0	0	0	0	0	0	1.28874	0
10487	NVE17702	#N/A	0	NA	NA	NA	NA	NA	0	0	0	0	0	0	0	0	0	0	0	0	0	0	0	0	0	0	0	0	0	0	0	0	0	0	0	0	0	0	0	0	0	0	0	0	0	0	0	0	0	0	0	0	0	0	0	0	0	0	0	0	0	0
10488	NVE17703	wd40 repeat-containing protein	0	NA	NA	NA	NA	NA	0	0	0	0	0	0	2.40627	0	0	1.15961	0	1.59435	0	0	0	0	0	0	0.939188	0	0	0	1.21118	0	0	0	0	1.00849	0	0	0	0.665893	0	0	0.624855	0	0	0	0	0.746964	0	0	0	0.723471	0	0	0	0	0	0	0	1.2723	0	0
10608	NVE1755	#N/A	0	NA	NA	NA	NA	NA	0	0	0	0	6.93835	0	0	0	0	0	0	0	0	0	0	0	0	0	0	13.7338	0	0	0	0.97687	0	0	0	0	0	0.74901	0	0	0	0	0.624855	0	0	0	0	0	0	0	0	0	0	0	11.77	0	0	7.78991	0	0	0	0
10696	NVE260	delphilin	0	NA	NA	NA	NA	NA	0	0	0	0	0	0	0	0	0	0	0	0	0	0	0	0	0	0	0	0	0	0	0	0	0	0	0	0	0	0	0	0	0	0	0	0	0	0	0	0	0	0	0	0	0	0	0	0	0	0	0	0	0	0
10743	NVE24552	#N/A	0	NA	NA	NA	NA	NA	0	0	0	0	2.31278	0	0	0	0	0	0	0	0	0	0	0	0.825757	0	0	1.61574	0	0	1.21118	0	0	0	0	0	0	0	0	0	0	0	0	0	0	0	0	0	0	0	0	0	0	0	1.68142	0	0	0.708174	0	0	0	0
10862	NVE4985	comm domain-containing protein 1	0	NA	NA	NA	NA	NA	0	0	0	0	0	0	0	0	0	0	0	0	0	0	0	0	0	0	0	0	0	0	0	0	0	0	0	0	0	0	0	0	0	0	0	0	0	0	0	0	0	0	0	0	0	0	0	0	0	0	0	0	0	0
10895	NVE1132	#N/A	0	NA	NA	NA	NA	NA	0	0	0	0	0	0	0	0	0	0	0	0	0	0	0	0	0	0	0	0	0	0	0	0	0	0	0	0	0	0	0	0	0	0	0	0	0	0	0	0	0	0	0	0	0	0	0	0	0	0	0	0	0	0
10899	NVE7982	#N/A	0	NA	NA	NA	NA	NA	5.7294	0	2.89152	1.44365	0	0	0	0	1.56643	0	0	0.797174	4.77311	2.69193	1.92546	0	0	5.47517	0	0	1.03159	0	0	0	0.963173	0	0	0	0	0	0	0	2.51143	3.82498	0	0	0	0.863058	0	1.49393	0	0	1.097	0.723471	0	0	0.840711	0	0	0	0	0	0	0
10913	NVE16240	ribonuclease	0	NA	NA	NA	NA	NA	0	0.955326	0	0	0	4.23575	0	0	1.56643	0	0.74083	0.797174	2.38655	0.89731	0	3.9768	0.825757	1.09503	0	2.42361	1.03159	1.55627	0	0.97687	1.92635	1.78456	0	0	0	2.24703	3.01329	0	0	0	1.24971	1.7835	2.14852	0	0	0	0	0	1.097	0	0	1.84194	0.840711	0	2.60093	0	0	1.2723	0	2.88092
10963	NVE14833	histone h2b type 1-like	0	NA	NA	NA	NA	NA	0	0.955326	0.963838	0	0	0	1.20314	0	0	0	0	0.797174	0.795518	0	0	0	0	0	2.81756	0	0	0	0	0	0	0.892282	0	0	0	0	0	1.33179	0	0	0.624855	0	0	2.58917	0.857862	0	1.73235	1.19522	0	0	2.06187	0.920968	0.840711	1.29059	2.60093	0	1.90921	0	1.28874	0
10964	NVE14832	histone -like	0	NA	NA	NA	NA	NA	1.63697	1.91065	0	2.88729	3.46918	0	0	0	3.13287	0	2.96332	0	0	0.89731	4.81366	0	0	3.2851	0	0	1.03159	0	0	0	0.963173	0	0	1.00849	0	1.49802	0	0	5.02286	0.637497	0	0.891749	0	2.58917	0.857862	0	0	0	0	0	0	2.7629	0.840711	0	0	0	1.90921	1.2723	1.28874	0.960307
10976	NVE25030	#N/A	0	NA	NA	NA	NA	NA	0	0	0	0	0	0	0	0	0	0	0	0	0	0	0	0	0	0	0	0	0	0	0	0	0	0	0	0	0	0	0	0	0	0	0	0	0	0	0	0.746964	0	0	0	0	0	0	0	0	0	0	0	0	0	0
10989	NVE7162	#N/A	0	NA	NA	NA	NA	NA	1.63697	0	0	1.44365	0	0	2.40627	0	0	0	0	0.797174	0.795518	0.89731	0.962732	0	0	2.19007	0	0	2.06317	0	0	0	3.85269	0	0	0	0	0	0	0	2.51143	1.91249	0	0	0	0.863058	0	0.746964	1.73235	0	0	0	0	0	0.840711	0	0	0	0	0	0	0
11114	NVE5305	lim domain containing isoform cra_b	0	NA	NA	NA	NA	NA	0.818486	0	0	0	0	0	0	7.55709	0.783217	0	1.48166	1.59435	0	2.69193	0	0	0.825757	0	0.939188	0	1.03159	1.55627	0	2.93061	0	0	0	0	1.2155	0	0	2.66357	0	0	1.87456	0	0	0	0	2.24089	0	2.39044	0	0.723471	1.03094	0	0	0	0	0.708174	0	0	0	0
11133	NVE6766	thrombospondin type 3 repeat family	0	NA	NA	NA	NA	NA	0	0	0	0	0	0	0	1.51142	0.783217	0	0	0	0.795518	0.89731	0	0	0	0	0	0	0	0	1.21118	0	0	0.892282	0	0	0	1.49802	0	0.665893	0	0	0	0	0	0.863058	0.857862	0	0	0	0	0	0	0	1.68142	0	0.866978	0	0	0	0	0
11136	NVE6763	non-specific lipid-transfer protein	0	NA	NA	NA	NA	NA	0.818486	1.91065	0.963838	2.88729	0	0	3.60941	0	1.56643	0	2.22249	0	0	0	0.962732	0	0.825757	0	0	2.42361	0	0	1.21118	0.97687	0	0	0.922976	0	2.431	0	0	1.33179	0	0	2.49942	0	0	0	0	0	0	1.19522	0	0	0	0	0	0	2.60093	0	0	0	0	0
11168	NVE26054	#N/A	0	NA	NA	NA	NA	NA	0	0	0	0	0	0	0	0	0	0	0	0	0	0	0	0	0	0	0	0	0	0	0	0	0	0.892282	0	0	0	0	0	0	0	0	0	0	0	0	0	0	0	0	0	0	0	0	0	0	0	0	0	0	0	0
11203	NVE3308	#N/A	0	NA	NA	NA	NA	NA	0	0	0	0	0	0	0	12.0913	0	0	0	0	0.795518	0	0	0	0	0	0.939188	0	0	0.778135	1.21118	0	0	0	0	0	0	0	0	0	2.51143	0	0	0	0	0	0	0	0	0	1.097	0	0	0	0	0	0	0	0	1.2723	1.28874	0
11204	NVE3309	#N/A	0	NA	NA	NA	NA	NA	0	0	0	0	0	0	0	0	0	0	0	0	0	0	0	0	1.65151	0	0	0	0	0	0	0	0	0	0	0	0	0	0	0.665893	0	0	0	0	0	0	0	0	0	0	0	0	0	0	0	0	0	0	0.954603	0	0	0.960307
11208	NVE3307	#N/A	0	NA	NA	NA	NA	NA	1.63697	0	0	0	0	0	1.20314	1.51142	0	0	0	0	0	1.79462	0.962732	0	0	3.2851	0.939188	0	0	0	1.21118	0.97687	0	0	1.84595	3.02547	0	1.49802	2.00886	1.99768	0	1.27499	0.624855	0	0	2.58917	0	1.49393	0.866174	0	0	0	0	1.84194	0.840711	0	1.73396	0	0	0	0	0
11212	NVE3303	isoform o	0	NA	NA	NA	NA	NA	0	0	0	0	0	0	0	0	0	0	0	0	0	0	0	0	0	0	0	0	0	0	0	0	0	0	0	0	0	0	0	0	0	0	0	0	0	0	0	0	0	0	0	0	0	0	0	0	0	0	0	0	0	0
11243	NVE18129	microcephalin	0	NA	NA	NA	NA	NA	0	0	0	0	0	0	0	0	0	0	0	0	0	0	0	0	0	0	0	0	0	0	0	0	0	0	0	0	0	0	0	0	0	0	0	0	0	0	0	0	0	0	0	0	0	0	0	0	0	0	0	0	0	0
11295	NVE12319	type alpha isoform cra_b	0	NA	NA	NA	NA	NA	0	0	0	0	0	0	0	0	0	0	0	0	0	0	0	0	0	0	0	0	0	0	0	0	0	0	0	0	0	0	0	0	0	0	0	0	0	0	0	0	0	0	0	0	0	0	0	0	0	0	0	0	0	0
11347	NVE25744	#NAME?	0	NA	NA	NA	NA	NA	0	0	0	0	0	0	0	0	0	0	0	0	0	0	0	0	0	0	0	0	0	0	0	0	0	0	0	0	0	0	0	0	0	0	0	0	0	0	0	0	0	0	0	0	0	0	0	0	0	0	0	0	0	0
11359	NVE22777	#N/A	0	NA	NA	NA	NA	NA	0	0	0	0	0	0	0	0	0	0	0	0	0	0	0	0	0	0	0	0	0	0	0	0	0	0.892282	0	0	0	0	1.00443	0.665893	0	0.637497	0	0.891749	0	0	0.857862	0	0	0	0	0.723471	1.03094	0	0	0	0	0	1.90921	0	0	0.960307
11453	NVE3690	#N/A	0	NA	NA	NA	NA	NA	0	0	0	0	0	0	1.20314	0	0	0	0	0	0	0	0	0	0	0	0	0	0	0	0	0	0.963173	0	0	0	0	1.49802	0	0	0	0	0	0	0	0	0	0	0.866174	0	0	0	0	0	0	1.29059	0	0	0	0	1.28874	0.960307
11473	NVE9075	#N/A	0	NA	NA	NA	NA	NA	0	0	0	0	0	4.23575	0	0	0	0	0	0	0	0	0	0	0	0	0	0	0	0	0	0	0	0	0	0	0	0	0	0	0	0	0	0	0	0	0	0.746964	0	0	0	0	0	0	0	0	0	0	0	0	0	0
11498	NVE9690	histone h2a	0	NA	NA	NA	NA	NA	0	0	0	0	0	0	0	0	0	0	0	0	0	0	0	0	0	0	0	0	0	0	0	0	0	0	0	0	0	0	0	0	0	0	0	0	0	0	0	0	0	0	0	0	0	0	0	0	0	0	0	0	0	0
11509	NVE7335	#N/A	0	NA	NA	NA	NA	NA	0	0	0	0	0	0	2.40627	0	0	0	0	0	0.795518	0	0	0	0.825757	0	0.939188	0	0	0	0	0	0	0	0	0	0	0.74901	0	0	0	0.637497	0	0	0	0	0	0	0	0	0	0	0	0	0.840711	0	0.866978	0	0	0	0	0
11618	NVE14797	canalicular multispecific organic anion transporter 1	0	NA	NA	NA	NA	NA	1.63697	2.86598	0.963838	0	0	0	1.20314	0	1.56643	1.15961	0.74083	0	0.795518	0	1.92546	0	0.825757	0	0.939188	0	1.03159	0.778135	1.21118	0	4.81586	0	0	1.00849	3.6465	0	0	0	0	0.637497	0	0	0	0.863058	0	0.746964	0	0	0	0.723471	1.03094	0	0	0	0.866978	0	0	0	1.28874	0.960307
11746	NVE15850	phage infection protein	0	NA	NA	NA	NA	NA	0	0	0	0	0	0	0	0	0.783217	0	0	0	0	0	0	0	0	0	0	0	0	0	0	0	0	0	0	0	0	0	0	0	0	0.637497	0	0	0	0	0	0	0	0	0	0.723471	0	0	0	0	0	0	0	0	0	0.960307
11750	NVE10165	c4-dicarboxylate abc transporter	0	NA	NA	NA	NA	NA	0	0	0	0	0	0	0	0	0	0	0	0	0	0	0	0	0	0	0	0	0	0	0	0	0	0	0	0	0	0	0	0	0	0	0	0	0	0	0	0	0	0	0	0	0	0	0	0	0	0	0	0	0	0
11752	NVE10167	#N/A	0	NA	NA	NA	NA	NA	0	0	0	0	0	0	0	0	0	0	0	0	0	0	0	0	0	0	0	0	0	0	0	0	0	0	0	0	0	0	0	0	0	0	0	0	0	0	0	0	0	0	0	0	0	0	0	0	0	0	0	0	0	0
11753	NVE10166	methyl-accepting chemotaxis protein	0	NA	NA	NA	NA	NA	0	0	0	0	0	0	0	0	0	0	0	0	0	0	0	0	0	0	0	0	0	0	0	0	0	0	0	0	0	0	0	0	0	0	0	0	0	0	0	0	0	0	0	0	0	0	0	0	0	0	0	0	0	0
11824	NVE21537	#N/A	0	NA	NA	NA	NA	NA	0	0	0	1.44365	1.15639	0	0	0	0	0	0	0	0	0	0.962732	0	0	0	0.939188	0	0	0	0	0	0.963173	0	0	0	0	0	0	0	2.51143	0	0	0	0	0	0	0	0	0	0	0	0	0	0.840711	0	0	0	0	0	0	0
11854	NVE18216	#N/A	0	NA	NA	NA	NA	NA	0.818486	0	0	0	0	0	0	0	0	0	0	1.59435	0.795518	0	0	0	1.65151	0	0	0.807871	0	0.778135	0	0	1.92635	0	0.922976	1.00849	0	0	0	0	0	0	0	0	0	0.863058	0	0.746964	0	0	0	0.723471	0	0.920968	0	1.29059	0	3.54087	0	1.2723	0	0
11855	NVE18215	disks large homolog 3	0	NA	NA	NA	NA	NA	0	0	0	0	0	0	0	0	0	0	0	0	0	0	0	0	0	0	0	0	0	0	0	0	0	0	0	0	0	0	0	0	0	0	0	0	0	0	0	0	0	0	0	0	0	0	0	0	0	0.708174	0	0	0	0
11925	NVE6296	#N/A	0	NA	NA	NA	NA	NA	0	0	0	0	0	0	0	0	0	0	0	0	0	0	0	0	0	0	0	0	0	0	0	0	0	0	0	0	0	0	0	0	0	0	0	0	0	0	0	0	0	0	0	0	0	0	0	0	0	0	0	0	0	0
11952	NVE8491	#N/A	0	NA	NA	NA	NA	NA	0	0	0	0	0	0	0	0	0	0	0	0	0	0	0	0	0	0	0	0	0	0	0	0	0	0	0	0	0	0	0	0	0	0	0	0	0	0	0	0	0	0	0	0	0	0	0	0	0	0	0	0	0	0
11976	NVE1063	#N/A	0	NA	NA	NA	NA	NA	0	0	0	0	0	0	0	0	0	0	0	0	0	0	0	0	0	0	0	0	0	0	0	0	0	0	0	0	0	0	0	0	0	0	0	0	0	0	0	0	0	0	0	0	0	0	0	0	0	0	0	0	0	0
11981	NVE1060	zinc finger cchc domain-containing protein 7	0	NA	NA	NA	NA	NA	0	0	0	0	0	0	0	0	0	0	0	0	0	0	0	0	0	0	0	0	0	0	0	0	0	0	0	0	0	0	0	0	0	0	0	0	0	0	0	0	0	0	0	0	0	0	0	0	0	0	0	0	0	0
12114	NVE21667	di-glucose binding protein with kinesin motor domain	0	NA	NA	NA	NA	NA	0	0	0	0	0	0	1.20314	1.51142	1.56643	0	0.74083	1.59435	0.795518	1.79462	1.92546	1.9884	0	0	0	0	3.09476	1.55627	1.21118	3.90748	0.963173	0	1.84595	0	0	0	0	0	0	0	0.624855	0	0	0	0	0.746964	0	0	1.097	0.723471	0	0.920968	2.52213	1.29059	0	0	0	0	0	6.72215
12217	NVE24849	class member 1	0	NA	NA	NA	NA	NA	0	0	0	0	0	0	0	0	0.783217	0	0	1.59435	0	0	0	1.9884	0	0	0	0	0	0	0	0	0	0	0	0	0	0	0	0	0	0	0.624855	0	0	0	0	0	0	0	0	0.723471	0	0	0	1.29059	0	0	0.954603	0	1.28874	0
12218	NVE24848	#N/A	0	NA	NA	NA	NA	NA	0	0	0	0	0	0	0	0	0	0	0	0	0	0	0	0	0	0	0	0	0	0	0	0	0	0	0	0	0	0	0	0	0	0	0	0	0	0	0	0	0	0	0	0	0	0	0	0	0	0	0	0	0	0
12234	NVE16054	#N/A	0	NA	NA	NA	NA	NA	0.818486	0	0	0	0	0	0	1.51142	0.783217	1.15961	0	0.797174	0	0.89731	0	0	0.825757	0	0	3.23149	0	0.778135	1.21118	0.97687	0	0	0	1.00849	0	0.74901	0	0	7.53429	0.637497	0	0.891749	1.07426	1.72612	1.71572	0	0.866174	0	1.097	1.44694	1.03094	1.84194	0	2.58118	3.46791	0.708174	0.954603	0	1.28874	0
12241	NVE18398	#N/A	0	NA	NA	NA	NA	NA	0	0	0	0	0	0	0	0	0	0	0	0	0	0	0	0	0	0	0	0	0	0	0	0	0	0	0	0	0	0.74901	0	0	0	0	0	0	0	0	0	0	0	0	0	0	0	0	0	0	0	0	0.954603	0	0	0
12242	NVE18399	#N/A	0	NA	NA	NA	NA	NA	0	0	0	0	0	0	0	0	0	0	0	0	0	0	0	0	0	0	0	0	0	0	0	0	0	0	0	0	0	0	0	0	0	0	0	0	0	0	0	0	0	0	0	0	0	0	0	0	0	0	0	0	0	0
12244	NVE18397	#N/A	0	NA	NA	NA	NA	NA	0	0	0.963838	1.44365	1.15639	0	0	0	0	1.15961	0	0	0	0.89731	0	1.9884	0	0	0	0	1.03159	0	0	0.97687	0	0	0	0	1.2155	0	0	0	0	0	0	0	0	0	0	0	0	0	0	0	0	0	0.840711	2.58118	0	0	0.954603	3.8169	0	0
12263	NVE15627	#N/A	0	NA	NA	NA	NA	NA	0	1.91065	0	0	0	0	0	0	2.34965	1.15961	0	0	0	0.89731	2.8882	0	1.65151	0	0	0	0	0	0	0.97687	0.963173	0	0	2.01698	1.2155	1.49802	1.00443	0	2.51143	1.27499	0	0	0	0.863058	0.857862	0	0.866174	0	0	1.44694	0	0.920968	0	0	0	0.708174	0.954603	1.2723	0	1.92061
12329	NVE7287	#N/A	0	NA	NA	NA	NA	NA	1.63697	0	0.963838	1.44365	2.31278	0	0	4.53426	3.13287	1.15961	0.74083	0.797174	0.795518	1.79462	0.962732	1.9884	0	1.09503	0	0	1.03159	0.778135	0	0.97687	3.85269	3.56913	0	0	0	0	0	1.33179	0	1.27499	0	1.7835	3.22278	0	0	2.24089	0	0	0	0	0	0	0	0	0.866978	0.708174	0	1.2723	2.57748	2.88092
12335	NVE1622	#N/A	0	NA	NA	NA	NA	NA	0	0	0	0	0	0	0	0	0	0	0	0	0	0	0	0	0	0	0	0	0	0	0	0	0	0	0	0	0	0	0	0	0	0	0	0	0	0	0	0	0	0	0	0	0	0	0	0	0	0	0	0	0	0.960307
12340	NVE1629	#N/A	0	NA	NA	NA	NA	NA	0	0	0.963838	0	3.46918	0	1.20314	0	0.783217	1.15961	0	0	0	0	0	1.9884	0.825757	0	0	0	1.03159	0.778135	1.21118	0	3.85269	0	0	1.00849	0	0.74901	0	0	0	0	0	0.891749	0	1.72612	0.857862	0	0.866174	1.19522	0	0.723471	1.03094	0	0	0	0.866978	0.708174	1.90921	0	0	0
12341	NVE1628	#N/A	0	NA	NA	NA	NA	NA	0	0.955326	0	0	0	0	0	0	0	0	0	0	0.795518	0	0	0	0	0	0.939188	0	0	0	0	0	0.963173	0	0	0	0	0	0	0	0	0	0	0	0	0.863058	1.71572	0.746964	0	0	0	0	0	0	0	0	0.866978	0	0.954603	0	0	0
12346	NVE7753	#N/A	0	NA	NA	NA	NA	NA	0	0	0	0	0	0	0	0	0.783217	0	0	0	0	0	0	0	0	0	0	0	1.03159	0	1.21118	0	0	0	0	0	0	0	0	0	0	0	0	0	0	0	0	0	0	0	0	0	0	0	0	0	0	0	0	0	0	0
12357	NVE19316	#N/A	0	NA	NA	NA	NA	NA	1.63697	0	0	0	0	4.23575	0	0	0	0	0	0	2.38655	0	0.962732	0	0	0	0	0	2.06317	0.778135	0	0	4.81586	0	0	0	1.2155	0	0	0	0	0	0	0.891749	1.07426	0	0	0	0	0	0	0.723471	0	0	0.840711	0	0	0	0.954603	3.8169	3.86622	0.960307
12436	NVE20874	#N/A	0	NA	NA	NA	NA	NA	0	0.955326	0	0	1.15639	4.23575	0	1.51142	0	0	0	0	0	0	0	0	0	0	0	0	0	0	1.21118	0	0	0	0	0	0	0	1.00443	0	2.51143	0	0	0.891749	0	0	0	0	0	0	0	0	0	0	0	2.58118	0	0	0	0	0	0
12463	NVE5025	#N/A	0	NA	NA	NA	NA	NA	0	0	0	0	0	0	0	0	0	0	0	0	1.59104	0	0	0	0	1.09503	0	0	0	0	3.63354	1.95374	0.963173	0	0	0	0	0	0	0	0	0	2.49942	0.891749	0	0.863058	0	0	1.73235	2.39044	2.194	0	0	0	1.68142	0	0.866978	0	0	1.2723	0	0
12470	NVE11092	coiled-coil domain-containing protein partial	0	NA	NA	NA	NA	NA	0	0	0	0	0	0	0	0	0	0	0	0	0	0	0	0	0	0	0	0	0	0	0	0	0	0	0	0	0	0	0	0	0	0	0	0	0	0	0	0	0	0	0	0	0	0	0	0	0	0	0.954603	0	0	0
12479	NVE2739	protein unc- isoform f	0	NA	NA	NA	NA	NA	0	0	0	0	0	0	0	0	0	1.15961	1.48166	0	1.59104	1.79462	0	0	0	0	0	0.807871	0	0	0	0.97687	0	0	0	1.00849	0	0.74901	0	1.99768	0	0.637497	2.49942	1.7835	0	1.72612	0	0	0	1.19522	0	0.723471	1.03094	0.920968	0	1.29059	0	2.8327	0	1.2723	2.57748	0
12577	NVE17205	mfs transporter	0	NA	NA	NA	NA	NA	1.63697	0	0	0	0	0	1.20314	0	0.783217	0	0	0	3.18207	0	2.8882	3.9768	0	0	0	0	0	0	1.21118	0	0	0	0	1.00849	0	0	0	0	0	0	0	0	0	0	0	0	0	0	0	0	1.03094	0	0.840711	0	0	0	0.954603	6.3615	0	3.84123
12579	NVE17207	glycine receptor subunit alpha-3 isoform 2	0	NA	NA	NA	NA	NA	0	0.955326	0	0	0	4.23575	0	0	0	0	4.44498	0.797174	0.795518	0	1.92546	0	0	0	0	0.807871	1.03159	0	0	0	0	0.892282	0	0	0	0	0	2.66357	0	0	0	0	1.07426	0	0.857862	0	0	0	0	0	2.06187	0	0	0	0	0	0	0	1.28874	0
12580	NVE17206	diguanylate partial	0	NA	NA	NA	NA	NA	0	0	0	0	0	0	0	0	0	1.15961	0	0	0	0	0	0	0	0	0	0	0	0	0	0	0	0	0	0	0	0	0	0	0	0	0	0	0	0	0	0	0	0	0	0	0	0	0	0	0	0.708174	0.954603	0	0	0
12592	NVE5921	#N/A	0	NA	NA	NA	NA	NA	0	0	0	0	0	0	0	0	0	0	0	0	0	0	0	0	0	0	0	0	0	0	0	0	0	0	0	0	0	0	0	0	0	0	0	0	0	0	0	0	0	0	0	0	0	0	0	0	0	0	0	0	0	0
12595	NVE1003	#N/A	0	NA	NA	NA	NA	NA	0.818486	0.955326	0.963838	1.44365	0	0	0	0	0	0	0.74083	0.797174	0.795518	0.89731	0.962732	1.9884	2.47727	1.09503	1.87838	0	1.03159	1.55627	1.21118	1.95374	0.963173	0	0	1.00849	0	2.24703	0	1.99768	0	0.637497	0	0.891749	0	1.72612	0	0.746964	2.59852	0	0	0.723471	0	0.920968	0	1.29059	0	0	0.954603	0	1.28874	1.92061
12598	NVE1004	#N/A	0	NA	NA	NA	NA	NA	0	0.955326	0	0	0	0	0	0	0.783217	1.15961	0	0	0	0	0.962732	0	0	1.09503	0.939188	0	0	0	1.21118	0.97687	0	0	0	0	0	0	0	0	0	0	0.624855	0	0	0	0	0	0	0	0	0	0	0	0.840711	0	0	0	0	0	0	0.960307
12646	NVE25177	dynein heavy chain axonemal	0	NA	NA	NA	NA	NA	0	0	0	0	0	0	0	0	0	0	0	0	0	0	0	0	0	0	0	0	0	0	0	0	0	0	0	0	0	0	0	0	0	0	0	0	0	0	0	0	0	0	0	0	0	0	0	0	0	0	0	0	0	0
12650	NVE22182	#N/A	0	NA	NA	NA	NA	NA	0	0	0	0	0	4.23575	0	0	0	0	0	0.797174	0	0	0	0	0	0	0	0	0	0.778135	0	0	0	0.892282	0	0	0	0	0	0	0	0	0	0	0	0	0	3.73482	0	0	0	2.17041	0	0	0	0	0	0.708174	0	0	0	0
12652	NVE22181	#N/A	0	NA	NA	NA	NA	NA	0	0	0	0	0	0	0	0	0.783217	0	0	0	0	0	0.962732	0	0	0	0	0	0	0	0	0	0	0	0	0	0	0	0	0	0	0	0	0	0	0	0	0	0	0	0	0.723471	0	0	0	0	0	0	0	0	0	0
12653	NVE22186	#N/A	0	NA	NA	NA	NA	NA	0	0	0	0	0	0	0	0	0	0	0	0	0	0	0	0	0	0	0	0	0	0	0	0	0	0	0	0	0	0	0	0	0	0	0	0	0	0	0	0	0	0	0	0	0	0	0	0	0	0	0	0	0	0
12654	NVE22187	histone -like	0	NA	NA	NA	NA	NA	0	0	0.963838	0	0	0	0	0	0.783217	0	0	0	0	0	0	0	0	0	0	0	0	0	0	0	0	0	0	0	0	0	0	0	0	0	0	0	0	0	0	0	0	0	0	0	0	0	0	0	0.866978	0	0	0	0	0
12656	NVE22185	#N/A	0	NA	NA	NA	NA	NA	0	0	0	1.44365	2.31278	0	0	0	0.783217	1.15961	0	2.39152	0.795518	1.79462	0	0	0	0	0.939188	0	0	1.55627	2.42236	0	0	0	1.84595	1.00849	1.2155	0	0	0.665893	0	0	0	0	1.07426	1.72612	0	0	2.59852	0	1.097	0.723471	0	1.84194	1.68142	1.29059	0.866978	0.708174	2.86381	0	0	0
12729	NVE24343	#N/A	0	NA	NA	NA	NA	NA	0	0.955326	0	0	0	0	0	0	0	0	0	0	0	0	0	0	0	0	0	0	0	0	0	0	0.963173	0	0	1.00849	0	0	0	0	0	0	0	0	0	0	0	0	0	0	0	0	0	0	0.840711	1.29059	0	0	0	0	0	0
12758	NVE4547	#N/A	0	NA	NA	NA	NA	NA	0	0.955326	0	0	0	0	1.20314	0	0	0	0	0	0	0	0	0	0.825757	0	0	0	0	0	0	0	0	0	0	1.00849	0	0	0	0	0	0	0	0	0	0	0	0	0	0	0	0	0	0	0	0	0	0	0	0	0	0
12892	NVE3238	#N/A	0	NA	NA	NA	NA	NA	0	0	0	0	0	0	0	0	0	0	0	0	0	0	0	0	0	0	0	0	0	0	0	0	0	0	0	0	0	0	0	0	0	0	0	0	0	0	0	0	0	0	0	0	0	0	0	0	0	0	0	0	0	0
12900	NVE3234	mitochondrial nadh dehydrogenase ubiquinone flavoprotein 1	0	NA	NA	NA	NA	NA	2.45546	0	1.92768	0	2.31278	0	0	0	0	0	0.74083	0	0	0	0	0	1.65151	0	0	0.807871	0	0.778135	0	0	1.92635	0	1.84595	0	0	1.49802	0	0	2.51143	0	0	0	0	0.863058	0.857862	3.73482	0	0	4.38801	2.17041	0	0	0	0	0	0	0	1.2723	0	1.92061
12901	NVE3235	#N/A	0	NA	NA	NA	NA	NA	0	0	0	0	0	0	0	0	0	0	0	0	0	0	0	0	0	0	0	0	0	0	0	0	0	0	0	0	0	0.74901	0	0	0	0	0	0	0	0	0	0	0	0	0	0	0	0	0	0	0	0	0	0	0	0
12944	NVE13792	#N/A	0	NA	NA	NA	NA	NA	0	0	0	0	0	0	0	1.51142	0	0	1.48166	0	0	0	0	0	0	0	0.939188	0	0	1.55627	1.21118	0	0	0	0	0	0	0.74901	1.00443	0	0	0	0	0	0	0	0	0	0	1.19522	0	0.723471	0	0.920968	0	0	0	0	0.954603	1.2723	0	0.960307
13082	NVE19441	histone h2b type 1-like	0	NA	NA	NA	NA	NA	0.818486	2.86598	0	0	1.15639	0	1.20314	0	0	1.15961	0.74083	0	0.795518	0.89731	0	1.9884	0	1.09503	0	0	1.03159	1.55627	1.21118	1.95374	1.92635	0.892282	0	1.00849	0	0	0	0.665893	2.51143	0.637497	0.624855	0	0	0.863058	0	0	0	0	1.097	1.44694	0	0.920968	0.840711	2.58118	0.866978	1.41635	0	0	2.57748	0
13083	NVE19440	histone h4	0	NA	NA	NA	NA	NA	0	0	0	0	0	0	0	0	0.783217	0	0	0	0	0	0	0	0	0	0	0	0	0	0	0	0	0	0	0	0	0	0	0	0	0	0	0	0	0	0	0	0	0	0	0	0	0	0	0	0	0	0	0	0	0
13085	NVE19442	histone h2a	0	NA	NA	NA	NA	NA	0	0	0.963838	0	0	0	0	3.02284	0	0	0	0	0.795518	1.79462	0	1.9884	0.825757	0	0	0	2.06317	0.778135	0	0.97687	0	0.892282	0.922976	1.00849	0	0	0	0.665893	0	0	0.624855	0	0	0	0	1.49393	0.866174	2.39044	0	0	0	0.920968	0	0	0.866978	0	0	0	0	0
13111	NVE21949	#N/A	0	NA	NA	NA	NA	NA	0.818486	0	0	2.88729	0	12.7072	1.20314	1.51142	1.56643	0	0	0	0	0.89731	2.8882	3.9768	0	0	0	0	0	0	1.21118	0	1.92635	0	0	0	2.431	0	1.00443	0	0	0.637497	0	0	3.22278	0	0	0	0.866174	1.19522	1.097	0	0	0	0	0	0.866978	0	0.954603	1.2723	0	0.960307
13138	NVE1516	#N/A	0	NA	NA	NA	NA	NA	0	0	0	0	0	0	0	0	0	0	0	0	0	0	0	0	0	0	0	0	0	0	0	0	0	0	0	0	0	0	0	0	0	0	0	0	0	0	0	0	0	0	0	0	0	0	0	0	0	0	0	0	0	0
13141	NVE1513	poly rna polymerase gld2 isoform x1	0	NA	NA	NA	NA	NA	0	0	0	0	1.15639	0	1.20314	0	0	0	0.74083	0	0	0.89731	0.962732	0	0	0	0	0.807871	1.03159	0	0	0	0	0.892282	0	0	0	0.74901	0	0	0	0	0	0	0	0	0	0	0.866174	0	0	0	0	0	0	0	0	0	0	0	0	0.960307
13142	NVE1512	#N/A	0	NA	NA	NA	NA	NA	0.818486	0	0	0	0	0	0	0	0	0	0	0	0	0	0	0	0	0	0.939188	0	0	0	0	0.97687	0	0	0	0	0	0.74901	0	0.665893	0	0	0	0	0	0	0	0	0	0	0	0	0	0	0	0	0	0	0	2.5446	0	0
13144	NVE1510	prolyl carboxypeptidase like protein	0	NA	NA	NA	NA	NA	0	0	0	0	0	0	0	0	0	0	0	0	0	0	0	0	0	0	0	0	0	0	0	0	0	0	0	0	0	0	0	0	0	0	0	0	0	0	0	0	0	0	0	0	0	0	0	0	0	0	0	0	0	0
13190	NVE2353	exportin-5	0	NA	NA	NA	NA	NA	0	0	0	0	0	0	0	0	0	0	0	0	0	0	0	0	0	0	0	0	0	0	0	0	0	0	0	0	0	0	0	0	0	0	0	0	0	0	0	0	0	0	0	0	0	0	0	0	0	0	0	0	0	0
13192	NVE2355	#N/A	0	NA	NA	NA	NA	NA	2.45546	3.8213	0.963838	0	0	0	1.20314	1.51142	1.56643	0	0.74083	1.59435	2.38655	0.89731	0	0	0	0	0	4.84723	0	0	0	0	0	1.78456	0.922976	0	0	0	3.01329	2.66357	0	0	3.12427	0.891749	2.14852	0	0.857862	0	0	0	0	0	6.18562	0	0	0	0	4.95722	0	0	1.28874	0
13197	NVE17512	#N/A	0	NA	NA	NA	NA	NA	0	0.955326	0	0	1.15639	0	0	0	0	0	0.74083	0	2.38655	0	0	0	0.825757	0	0.939188	0	0	0.778135	2.42236	0	0	0.892282	1.84595	0	3.6465	1.49802	0	0.665893	0	0	0	0	0	0.863058	0	0	0	1.19522	0	2.17041	3.09281	0	0	1.29059	0.866978	0	2.86381	0	0	0
13198	NVE17515	peptidase m48	0	NA	NA	NA	NA	NA	0.818486	0	0	0	1.15639	0	0	0	0	0	0	0.797174	0	0.89731	0	0	0	0	0.939188	0	0	0	1.21118	0.97687	0.963173	0	0	0	1.2155	0	0	1.99768	2.51143	0	0	0	2.14852	0	0.857862	0	0	0	2.194	0	0	0	0	0	0	0	0	0	2.57748	0
13200	NVE17516	#N/A	0	NA	NA	NA	NA	NA	0.818486	3.8213	0	1.44365	0	0	1.20314	0	0	0	2.22249	0.797174	0	0	0.962732	0	0	1.09503	2.81756	0.807871	1.03159	0	1.21118	1.95374	0	0.892282	0.922976	1.00849	1.2155	1.49802	1.00443	0.665893	0	3.18748	0	0.891749	2.14852	0	0	0	0.866174	0	0	0.723471	2.06187	0	2.52213	2.58118	0.866978	1.41635	0.954603	0	2.57748	0
13202	NVE17518	#N/A	0	NA	NA	NA	NA	NA	0.818486	0	0	0	1.15639	4.23575	0	0	0	1.15961	0	0	0.795518	0	0	0	0.825757	1.09503	0	0	1.03159	0	0	0	0.963173	1.78456	0	0	0	0	0	0.665893	5.02286	0.637497	1.87456	0.891749	1.07426	0	0.857862	0.746964	0	0	0	0	0	0	0	1.29059	0	0.708174	0.954603	2.5446	1.28874	0
13313	NVE22929	#N/A	0	NA	NA	NA	NA	NA	0	1.91065	0	0	2.31278	0	0	0	0	1.15961	0	0	0	1.79462	0	0	0	0	1.87838	0	1.03159	0.778135	0	0	1.92635	1.78456	2.76893	0	0	3.74505	0	0	5.02286	1.27499	0	0	1.07426	2.58917	0.857862	1.49393	2.59852	0	1.097	1.44694	2.06187	0	0	0	0	3.54087	0	0	0	0.960307
13382	NVE18579	prominin- splice variant	0	NA	NA	NA	NA	NA	0	0	0	0	0	0	0	0	0	0	0	0	0	0	0	0	0	0	0	0	0	0	0	0	0	0	0	0	0	0	0	0	0	0	0	0	0	0	0	0	0	0	0	0	0	0	0	0	0	0	0	0	0	0
13439	NVE16158	#N/A	0	NA	NA	NA	NA	NA	0	0	0	0	0	0	0	0	0	0	0	0	0	0	0	0	0	0	0	0	0	0	0	0	0	0	0	0	0	0	0	0	0	0	0	0	0	0	0	0	0	0	0	0	0	0	0	0	0	0	0	0	0	0
13484	NVE2570	chemotaxis protein	0	NA	NA	NA	NA	NA	0	0	0	0	0	0	0	0	0	0	0	0	0	0.89731	0	0	0	0	0	0.807871	0	0	0	0	0	0.892282	0	0	0	0	0	0	0	1.27499	0.624855	0	0	0	0	0	0	0	0	0	0	0	0	0	0	0	0.954603	0	0	0
13485	NVE2571	transcriptional regulatory protein	0	NA	NA	NA	NA	NA	0.818486	0	0.963838	1.44365	0	0	0	1.51142	0	0	0	0.797174	0	0.89731	1.92546	0	0	1.09503	2.81756	0	0	0	0	0	0.963173	1.78456	2.76893	0	0	0.74901	0	1.33179	0	0	0.624855	0	2.14852	0.863058	4.28931	0	0	0	0	0	1.03094	0.920968	0	0	0.866978	0	0	0	2.57748	0
13487	NVE2574	#N/A	0	NA	NA	NA	NA	NA	0	0	0	0	0	0	0	0	0	0	0	0	0	0	0	0	0	0	0	0	0	0	0	0	0	0.892282	0	0	0	0	0	0	2.51143	0	0.624855	0	1.07426	0	0	0	0	0	1.097	0	0	0	0	1.29059	0	0.708174	0	0	0	0
13511	NVE9551	#N/A	0	NA	NA	NA	NA	NA	0	0	0	0	0	0	0	0	0	0	0	0	0	0	0	0	0	0	0	0	0	0	0	0	0	0	0	0	0	0	0	0	0	0	0	0	0	0	0	0	0	0	0	0	0	0	0	0	0	0	0	0	0	0
13531	NVE1704	#N/A	0	NA	NA	NA	NA	NA	0	0	0	0	0	0	0	0	0	0	0	0	0	0	0	0	0	0	0	0	0	0	0	0	0	0	0	0	0	0	0	0	0	0	0	0	0	0	0	0	0	0	0	0	0	0	0	0	0	0	0	0	0	0
13534	NVE1703	#N/A	0	NA	NA	NA	NA	NA	0.818486	0	0.963838	0	0	0	1.20314	0	0	0	2.22249	0	0	0	0	0	0	0	0	0.807871	0	0	0	0	0.963173	0	0.922976	0	0	0	0	0	0	0.637497	0	0.891749	0	0.863058	0	0	0	0	0	0.723471	0	0	0.840711	0	0.866978	0	0	1.2723	1.28874	0
13540	NVE14148	#N/A	0	NA	NA	NA	NA	NA	0	0.955326	0.963838	0	0	0	1.20314	0	0	0	0	0	0.795518	0.89731	0	0	0.825757	1.09503	0	0	1.03159	0	1.21118	0	0	0	0.922976	0	0	0.74901	0	0.665893	0	0	1.24971	0	0	0	0	0	0	1.19522	0	0.723471	1.03094	0	0	0	0	0	0	0	1.28874	0
13547	NVE14145	heterogeneous nuclear ribonucleoprotein u-like protein 1	0	NA	NA	NA	NA	NA	0	0	0	0	0	0	0	0	0	0	0	0	0	0	0	0	0	0	0	0	0	0	0	0	0	0	0	0	0	0	0	0	0	0	0	0	0	0	0	0	0	0	0	0	0	0	0	0	0	0	0	0	0	0
13672	NVE21468	rna-binding region ( rrm) containing 3	0	NA	NA	NA	NA	NA	0	0	0	0	0	0	0	0	0	0	0	0	0	0	0	0	0	0	0	0	0	0	0	0	0	0	0	0	0	0	0	0	0	0	0	0	0	0	0	0	0	0	0	0	0	0	0	0	0	0	0	0	0	0
13678	NVE21464	threonine dehydratase	0	NA	NA	NA	NA	NA	0	0	0	0	0	0	0	0	0	0	0	0	0	0	0	0	0	0	0	0	0	0	0	0	0	0	0	0	0	0	0	0	0	0	0	0	0	0	0	0	0	0	0	0	0	0	0	0	0	0	0	0	0	0
13679	NVE21465	histone -like	0	NA	NA	NA	NA	NA	0	0	0	0	0	0	0	0	0	0	0	0	0	0	0	0	0	0	0	0	0	0	0	0	0	0	0	0	0	0	0	0	0	0	0	0	0	0	0	0	0	0	0	0	0	0	0	0	0	0	0	0	0	0
13680	NVE21466	histone h2a	0	NA	NA	NA	NA	NA	0	0	0	0	0	0	0	0	0	0	0	0	0	0	0	0	0	0	0	0	0	0	0	0	0	0	0	0	0	0	0	0	0	0	0	0	0	0	0	0	0	0	0	0	0	0	0	0	0	0	0	0	0	0
13681	NVE21467	cytoplasmic dynein 2 heavy chain 1	0	NA	NA	NA	NA	NA	0	0	0	0	0	0	0	0	0	0	0	0	0.795518	0	0	0	0	0	0	0	0	0	0	0	0	0	0	0	0	0	0	0	0	0	0	0	0	0	0	0	0	1.19522	0	0	0	0	0	0	0	0.708174	0	0	0	0
13685	NVE9710	low density lipoprotein receptor	0	NA	NA	NA	NA	NA	0	0	0	0	0	0	0	0	0	0	0	0	0.795518	0	0	0	0	0	0	0	0	0	0	0	0.963173	0	0	0	1.2155	0	0	0	0	0.637497	0	0	0	0	0	0	0	0	0	0	0	0	0	0	0	0	0	0	0	0
13688	NVE9715	polycystic kidney disease 2-like 1	0	NA	NA	NA	NA	NA	0	0	0	0	0	0	0	0	0	0	0	0	0	0	0	0	0	0	0.939188	0	0	0	0	0	0	0	0	0	0	0	0	0	0	0	0	0	0	0	0	0	0	0	0	0	0	0	0	0	0	0	0	0	0	0
13886	NVE25636	c-myc promoter-binding protein	0	NA	NA	NA	NA	NA	0	0	0.963838	0	0	0	0	0	0	0	0	0	0	0	0	0	0	0	0	0	0	0	0	0	0	0	0	0	0	0	0	0	0	0	0	0	0	0	0	0	0	0	0	0	0	0	0	0	0	0	0	0	0	0
13887	NVE25631	#N/A	0	NA	NA	NA	NA	NA	0	0	0	0	0	0	2.40627	4.53426	0	0	0	0	13.5238	0	8.66459	0	0	0	0	0	0	0	0	0	0	0	0	0	0	0	0	0	0	0	0	0	0	0	0	0	0	0	0	0	0	0	0	0	0	0	0	0	0	0
13890	NVE25638	relaxin insulin-like family peptide receptor 2	0	NA	NA	NA	NA	NA	0	0	0	0	0	0	0	0	0	0	0	0	0	0	0	0	0	0	0	0	0	0	0	0	0	0	0	0	0	0	0	0	0	0	0	0	0	0	0	0	0	0	0	0	0	0	0	0	0	0	0	0	0	0
13931	NVE20011	tpa_inf: alsin	0	NA	NA	NA	NA	NA	0	0	0	0	0	0	0	0	0	0	0	0	0	0	0	0	0	0	0	0	0	0	0	0	0	0	0	0	0	0	0	0	0	0	0	0	0	0	0	0	0	0	0	0	0	0	0	0	0	0	0	0	0	0
13956	NVE24229	#N/A	0	NA	NA	NA	NA	NA	0	0	0	0	0	0	0	0	0	0	0	0	0	0	0	0	0	0	0	0	0	0	0	0	0	0	0	0	0	0	0	0	0	0	0	0	0	0	0	0	0	0	0	0	0	0	0	0	0	0	0	0	0	0
13959	NVE24227	#N/A	0	NA	NA	NA	NA	NA	0	0	0	1.44365	0	0	0	0	0	0	0	0	0	0	0	0	0	0	0	0	1.03159	0	0	0	1.92635	0	0	0	1.2155	0	0	0	0	0	0	0	0	0	0	0	0	0	0	0.723471	0	0	0	0	0	0	0	0	1.28874	0
13991	NVE4462	#N/A	0	NA	NA	NA	NA	NA	0.818486	0.955326	0	4.33094	0	0	1.20314	0	1.56643	0	0	0	0.795518	0.89731	0	1.9884	0	0	0.939188	0.807871	0	0.778135	2.42236	0	0.963173	0	0	0	0	0	0	0	0	0.637497	0.624855	0	0	0	1.71572	1.49393	2.59852	0	0	0	1.03094	0	0	3.87177	0	1.41635	0.954603	1.2723	1.28874	0.960307
13992	NVE4463	ca	0	NA	NA	NA	NA	NA	0	0	0	0	0	0	0	0	0	0	0	0	0	0	0	0	0	0	0	0	0	0	0	0	0	0	0	0	0	0	0	0	0	0	0	0	0	0	0	0	0	0	0	0	0	0	0	0	0	0	0	0	0	0
14136	NVE1827	#N/A	0	NA	NA	NA	NA	NA	0	0	0	0	0	8.4715	0	0	0.783217	0	0	0	0	1.79462	0	0	0	0	0	0	0	0	0	1.95374	0	0	0	0	1.2155	0.74901	1.00443	0	0	0.637497	1.24971	0.891749	0	0	0.857862	2.98785	1.73235	0	1.097	0.723471	0	0	0.840711	1.29059	0	0	0	1.2723	0	0
14140	NVE1823	rnd transporter	0	NA	NA	NA	NA	NA	0	0.955326	0	0	0	0	0	0	0.783217	0	0	0.797174	0	0.89731	1.92546	0	0	3.2851	0	0.807871	0	0	0	0.97687	0	0	0	0	0	0	0	1.33179	0	0.637497	1.24971	0	0	0	0.857862	0.746964	0	1.19522	1.097	2.17041	2.06187	0	0	0	0	0.708174	0	2.5446	1.28874	0
14141	NVE1822	#N/A	0	NA	NA	NA	NA	NA	0	0	0	0	0	0	0	0	0	0	0	0	0	0	0	0	0	0	0	0	0	0	0	0.97687	0	0	0	0	0	0	0	0	0	0	0	0	0	0	0	0	0	0	0	0	1.03094	0	0.840711	0	0	0	0	0	0	0
14197	NVE2849	wingless-type mmtv integration site member 8a	0	NA	NA	NA	NA	NA	0	0	0	0	0	0	0	0	0	0	0	0	0	0	0	0	0	0	0	0	0	0	0	0	0	0	0	0	0	0	0	0	0	0	0	0	0	0	0	0	0	0	0	0	0	0	0	0	0	0	0	0	0	0
14206	NVE2846	wingless-related mmtv integration site 8a	0	NA	NA	NA	NA	NA	0	0	0	0	0	0	0	0	0	0	0	0	0	0	0	0	0	0	0	0	0	0	0	0	0	0	0	0	0	0	0	0	0	0	0	0	0	0	0	0	0	0	0	0	0	0	0	0	0	0	0	0	0	0
14219	NVE15695	#N/A	0	NA	NA	NA	NA	NA	0	0	0	1.44365	1.15639	4.23575	1.20314	4.53426	0.783217	1.15961	0.74083	0	0.795518	0.89731	0.962732	0	2.47727	0	1.87838	0	1.03159	0.778135	3.63354	1.95374	0	0	0	1.00849	0	2.24703	1.00443	0.665893	0	0	0.624855	1.7835	0	0.863058	0	0.746964	0	0	0	0	0	0	1.68142	0	0.866978	0	0	2.5446	1.28874	0
14224	NVE15692	#N/A	0	NA	NA	NA	NA	NA	0	0	0	0	0	0	0	0	0	0	0	0	0	0	0	0	0.825757	0	0	0	0	0	0	0	0	0	0	0	0	0	0	0	0	1.27499	0	0.891749	1.07426	0.863058	0	0	0	0	0	0	0	0	0.840711	0	0	0	0	0	0	0
14226	NVE15698	forkhead box o4	0	NA	NA	NA	NA	NA	0	0	0	0	0	0	0	0	0	0	0	0	0	0	0	0	0	0	0	0	0	0	0	0	0	0	0	0	0	0	0	0	0	0	0	0	0	0	0	0	0	0	0	0	0	0	0	0	0	0	0	0	0	0
14276	NVE24020	histone h2a	0	NA	NA	NA	NA	NA	2.45546	0	1.92768	0	0	0	4.81255	0	3.13287	0	0	0	0.795518	0	2.8882	0	0	0	0	0	0	0	0	0	0	0	0	0	0	0	0	0	0	0	0	0	0	0	0.857862	0	0	0	0	0	3.09281	3.68387	0.840711	1.29059	0	0	5.72762	0	0	2.88092
14277	NVE25770	#N/A	0	NA	NA	NA	NA	NA	0	0	0	0	0	0	0	0	0	0	0	0	0	0	0	0	0	0	0	0	0	0	0	0	0	0	0	0	0	0	0	0	0	0	0	0	0	0	0	0	0	0	0	0	0	0	0	0	0	0	0	0	0	0
14333	NVE501	#N/A	0	NA	NA	NA	NA	NA	0	0	0	0	0	0	0	0	0	0	0	0	0	0	0	0	0	0	0	0	0	0	0	0	0	0	0	0	0	0	0	0	0	0	0	0	0	0	0	0	0	0	0	0	0	0	0	0	0	0	0	0	0	0
14334	NVE502	prolactin-releasing peptide receptor	0	NA	NA	NA	NA	NA	0	0	0.963838	0	0	0	0	0	0	0	0	0	1.59104	0	0	3.9768	0.825757	0	0	1.61574	1.03159	0.778135	0	0	0	0	0	0	0	0	0	0	0	0.637497	0	0	0	0	0	0	0	0	1.097	0.723471	0	1.84194	0.840711	3.87177	0.866978	0	1.90921	0	0	0.960307
14500	NVE7093	#N/A	0	NA	NA	NA	NA	NA	0	0	0	0	0	0	0	0	0	0	0	0.797174	0	0	0	0	0	0	0	0	0	0	0	0	0	0	0	0	0	0	0	0	0	0	0	0	0	0	0	0	0.866174	0	0	0	0	0	0	0	0	0	0	0	0	0
14691	NVE5980	cleavage and polyadenylation specificity factor subunit 1	0	NA	NA	NA	NA	NA	0	0	0	0	0	0	0	0	0	0	0	0	0	0	0	0	0	0	0	0	0	0	0	0	0	0	0	0	0	0	0	0	0	0	0	0	0	0	0	0	0	0	0	0	0	0	0	0	0	0	0	0	0	0
14732	NVE24930	#N/A	0	NA	NA	NA	NA	NA	0	1.91065	0	0	0	0	0	0	0	0	0	0.797174	1.59104	0.89731	0.962732	0	0.825757	1.09503	0	0	2.06317	0	0	0.97687	0	0	0	0	0	0	0	1.33179	0	1.91249	0.624855	0	0	0	0	0.746964	0	0	0	0	0	0	0	0	0.866978	0.708174	2.86381	0	0	0
14754	NVE16214	#N/A	0	NA	NA	NA	NA	NA	0.818486	7.64261	0.963838	0	0	0	1.20314	0	2.34965	0	0	0	0	0	0	0	0	0	2.81756	0	2.06317	0	0	0	0.963173	0	0	0	0	0	0	0	0	0	0	0.891749	0	0	0	0	0	0	0	0	0	0	0	0	2.60093	0	0	0	0	0
14755	NVE16217	#N/A	0	NA	NA	NA	NA	NA	0	0	0	0	0	0	0	0	0	0	0	0.797174	0	0	0	0	0	0	0	0	0	0	0	0	0	0	0	0	0	0.74901	0	0	0	0	0	0	0	0	0	0	0	0	0	0	0	0	0	0	0	0	0	0	0	0
14790	NVE12440	glutaredoxin-related protein mitochondrial	0	NA	NA	NA	NA	NA	0.818486	0	0	1.44365	2.31278	0	2.40627	1.51142	0.783217	1.15961	0	0.797174	1.59104	1.79462	0	1.9884	0	0	0.939188	1.61574	0	0.778135	0	0.97687	0	0.892282	0	1.00849	0	0	0	0	0	0.637497	0.624855	0	1.07426	0	0	0	0	0	0	0.723471	0	0	2.52213	0	0	0	0	0	1.28874	0.960307
14793	NVE12443	glutaredoxin-related protein mitochondrial	0	NA	NA	NA	NA	NA	0	0	0	0	0	0	0	0	0	0	0	0	0	0	0	0	0	0	0	0	0	0	0	0	0	0	0	0	0	0	0	0	0	0	0	0	0	0	0	0	0	0	0	0	0	0	0	0	0	0	0	0	0	0
14799	NVE9214	#N/A	0	NA	NA	NA	NA	NA	0	0	0	0	0	0	0	0	0	0	0	0	0	0	0	1.9884	0	1.09503	0	0	0	0	0	0	0	0	0	0	0	0.74901	0	0	0	0	0	0.891749	0	0	0	0	0	0	0	0	0	0	0	0	0	0	0	0	0	0.960307
14826	NVE1429	isoform f	0	NA	NA	NA	NA	NA	0	0	0	0	0	0	0	0	0	0	0	0	0	0	0	0	0	0	0	0	0	0	0	0	0	0	0	0	0	0	0	0	0	0	0	0	0	0	0	0	0	0	0	0	0	0	0	0	0	0	0	0	0	0
14827	NVE1428	triosephosphate isomerase	0	NA	NA	NA	NA	NA	0	0	0	0	0	0	0	0	0	0	0	0	0	0.89731	0	0	0	0	0	0	0	0	0	0	0	0	0	0	0	0	0	0	0	0	0	0	0	0	0	0.746964	0	0	0	0	0	0	0	0	0	0	0	0	0	0
14832	NVE1427	#N/A	0	NA	NA	NA	NA	NA	0	0	0	1.44365	0	0	0	0	0	0	0	0	0	0	0	3.9768	0.825757	0	0	0	4.12634	0	6.0559	0	0	0	0	4.03396	0	2.99604	0	0	0	0	0	0.891749	0	0	0	0	0	0	0	0	0	2.7629	0	1.29059	0	0	5.72762	1.2723	0	0
14884	NVE7089	#N/A	0	NA	NA	NA	NA	NA	0	0	0	0	0	0	0	0	0	0	0	0	0	0	0	0	0	0	0	0	0	0	0	0	0	0	0	0	0	0	0	0	0	0	0	0	0	0	0	0	0	0	0	0	1.03094	0	0	1.29059	0	0	0	0	0	0
14940	NVE21677	#N/A	0	NA	NA	NA	NA	NA	0	0	0	0	0	4.23575	0	1.51142	0	0	0.74083	1.59435	0	0.89731	0	0	1.65151	0	0	0.807871	0	0	0	0	0	2.67685	0.922976	0	1.2155	0	1.00443	1.99768	0	0.637497	0	2.67525	1.07426	0.863058	3.43145	1.49393	1.73235	2.39044	1.097	1.44694	0	1.84194	0.840711	2.58118	1.73396	0.708174	0.954603	1.2723	1.28874	3.84123
14941	NVE21589	glucosidase	0	NA	NA	NA	NA	NA	0	0	0	0	0	0	0	0	0	0	0	3.98587	0	0	0	0	0	0	0	0	0	0	0	0	0	0	0	0	3.6465	0	0	0	0	0	0	0	0	0	0	0	0	0	0	0	0	0	0	0	0	0	0	0	0	0
15066	NVE18192	glutamate receptor isoform b	0	NA	NA	NA	NA	NA	0	0	0	0	0	0	0	0	0	0	0	0	0	0	0	0	0	0	0	0	0	0	0	0	0	0	0	0	0	0	0	0	0	0	0	0	0	0	0	0	0	0	0	0	0	0.920968	0	0	0	0	0	0	0	0
15128	NVE13619	#N/A	0	NA	NA	NA	NA	NA	0	0.955326	0.963838	0	1.15639	4.23575	1.20314	1.51142	1.56643	1.15961	1.48166	1.59435	0	0	0	1.9884	1.65151	1.09503	0	2.42361	0	0	3.63354	0	0	0	0	1.00849	0	0.74901	0	0	0	0	0.624855	0	0	1.72612	0	1.49393	0.866174	0	0	0.723471	0	0	0	2.58118	1.73396	0.708174	0	2.5446	0	0
15169	NVE6479	#N/A	0	NA	NA	NA	NA	NA	0	0	1.92768	0	0	0	0	3.02284	0	0	0	7.17456	0.795518	0	0	0	0	0	0	2.42361	0	3.11254	1.21118	0	0.963173	2.67685	0	0	1.2155	0.74901	1.00443	0	0	0	0	0	1.07426	0	0	0.746964	0	4.78087	0	2.17041	0	0	0	0	0.866978	0	0	0	0	0
15187	NVE10659	#N/A	0	NA	NA	NA	NA	NA	0	0	0	0	0	0	0	0	0	0	0	0	0	0	0	0	0	0	0	0	0	0	0	0	0	0	0	0	0	0	0	0	0	0	0	0	0	0	0	0	0	0	0	0	0	0	0	0	0	0	0	0	0	0
15231	NVE19904	#N/A	0	NA	NA	NA	NA	NA	0	0	0	0	0	0	0	0	0	0	0	0	0	0	0	0	0	0	0	0	0	0	0	0	0	0	0	0	0	0	0	0	0	0	0	0	0	0	0	0	0	0	0	0	0	0	0	0	0	0	0	0	0	0
15251	NVE3955	#N/A	0	NA	NA	NA	NA	NA	0	0	0	0	1.15639	0	0	1.51142	0	0	0	0	0	0	0.962732	0	2.47727	1.09503	0	0.807871	0	0	1.21118	0	0.963173	0	2.76893	0	0	0	0	0	0	1.91249	0	1.7835	0	0	0	0	0	0	3.29101	2.17041	1.03094	0	0	0	0	0.708174	1.90921	1.2723	0	1.92061
15284	NVE12814	#N/A	0	NA	NA	NA	NA	NA	0	0	0	1.44365	0	0	0	0	0	0	0.74083	0	0	0	0	0	0	0	0	0	0	0.778135	0	0.97687	0	0.892282	0	1.00849	0	0	0	0	0	1.27499	0	0	0	0	0	0	0	0	0	0	0	0	0	0	0	0	0	0	0	0
15285	NVE12813	#N/A	0	NA	NA	NA	NA	NA	0	0	0	1.44365	1.15639	0	0	1.51142	0	1.15961	0.74083	1.59435	1.59104	0	0	0	0.825757	1.09503	0	0	3.09476	0	6.0559	0	3.85269	0.892282	0.922976	0	2.431	2.99604	0	0	0	0	0	0	2.14852	0	0.857862	1.49393	5.19704	1.19522	0	0.723471	1.03094	0	0	2.58118	0	0.708174	1.90921	0	2.57748	0.960307
15345	NVE17940	frataxin-like protein	0	NA	NA	NA	NA	NA	0	0	0	0	0	0	0	1.51142	0	0	0	0	0	0	0.962732	0	0.825757	0	0	0	0	0	0	0	0	0	0	0	0	0	0	0	0	0	0	0.891749	0	0	0	0	0	0	0	0	0	0	0	0	0.866978	0	0	0	0	0.960307
15372	NVE23623	kinesin-like protein kif15	0	NA	NA	NA	NA	NA	0	0	0	0	0	0	0	0	0	0	0	0	0	0	0	0	0	0	0	0	0	0	1.21118	0	0	0	0	0	0	0	0	0	0	0	0	0	0	0	0	0	0	0	0	0	0	0.920968	0	0	0	0	0	0	0	0
15415	NVE17494	#N/A	0	NA	NA	NA	NA	NA	0	0	0	0	1.15639	0	0	0	0	0	0	0.797174	0.795518	0	0.962732	0	0	1.09503	0.939188	0	2.06317	0.778135	0	0	0	0.892282	0.922976	0	0	1.49802	0	0	2.51143	0	0	0.891749	0	2.58917	0.857862	0	0.866174	0	0	0	0	0	0.840711	1.29059	0	2.12452	0	0	0	0
15418	NVE17497	cullin 4b	0	NA	NA	NA	NA	NA	0	0	0.963838	0	0	0	0	0	0	0	0	0	0	1.79462	0	0	0	0	0	2.42361	1.03159	0	1.21118	0.97687	0	0	0	0	1.2155	0	0	1.33179	0	0	1.24971	0	1.07426	0.863058	0	0	0	0	0	0.723471	0	0	0	1.29059	0	0	0	0	0	0
15431	NVE16723	golgi-specific brefeldin a-resistance guanine nucleotide exchange factor 1	0	NA	NA	NA	NA	NA	0	0	0	0	0	0	0	0	0	0	0	0	0	0	0	0	0	0	0	0	0	0	0	0	0	0	0	0	0	0	0	0	0	0	0	0	0	0	0	0	0	0	0	0	0	0	0	0	0	0	0	0	0	0
15451	NVE5919	aquaporin 10	0	NA	NA	NA	NA	NA	0	0.955326	1.92768	0	1.15639	0	0	0	0	0	0.74083	0	0	0.89731	0	0	0	0	0.939188	0.807871	0	1.55627	0	0	0	1.78456	0.922976	1.00849	0	0.74901	0	0	0	0	1.87456	0	0	0	1.71572	0	0	0	1.097	0.723471	2.06187	2.7629	0	1.29059	0	0.708174	0	0	2.57748	0.960307
15452	NVE5918	#N/A	0	NA	NA	NA	NA	NA	0	0	0	0	2.31278	4.23575	0	0	0	0	0	0.797174	0.795518	0	0.962732	0	2.47727	0	0.939188	0	0	0	0	0	0	2.67685	0.922976	1.00849	0	0	0	0	0	0	0.624855	0	1.07426	0	1.71572	0	0	0	0	1.44694	0	0	0	1.29059	1.73396	0	1.90921	0	0	0
15597	NVE18845	carbamoylphosphate synthetase aspartate transcarbamylase partial	0	NA	NA	NA	NA	NA	0	0	0	0	0	0	0	0	0	0	0	0	0	0	0	1.9884	0	0	0	0	0	0	0	0	0	0	0	0	0	0	0	0	0	0	0	0	0	0	0	0	0	0	0	0	0	0.920968	0	0	0	0	0	0	0	0
15598	NVE18842	histone	0	NA	NA	NA	NA	NA	0	0.955326	0	0	1.15639	0	0	1.51142	0	1.15961	0.74083	2.39152	1.59104	0	0.962732	0	0	0	0.939188	0	0	1.55627	0	0	0.963173	0	0	0	1.2155	2.24703	2.00886	0	0	0.637497	0.624855	0	0	0	0	0	0	0	1.097	0.723471	0	0	0.840711	1.29059	0.866978	0	0.954603	0	0	0
15599	NVE18843	histone h2a	0	NA	NA	NA	NA	NA	0	0	0	0	0	0	0	0	0	0	0	0	0	0	0	0	0	0	0	0	0	0	0	0	0	0	0	0	0	0	0	0	0	0	0	0	0	0	0	0	0	0	0	0	0	0	0	0	0	0	0	0	0	0
15601	NVE18841	histone h2b type 1-like	0	NA	NA	NA	NA	NA	0	0	0	0	0	0	0	0	0	0	0	0	0	0	0	0	0	0	0	0	0	0	0	0	0	0	0.922976	0	0	0	0	0	0	0	0	0	0	0	0	0	0	0	0	0	0	0.920968	0	0	0	0	0	0	0	0
15692	NVE7193	#N/A	0	NA	NA	NA	NA	NA	0	0	0	1.44365	0	0	0	0	0	0	0	0	0	0	0	0	0	0	0	0	0	0	0	0	0	0	0	0	0	0	0	0	0	0	0	0	0	0	0	0	0	0	0	0	0	0	0	0	0	0	0	0	0	0
15694	NVE24593	#N/A	0	NA	NA	NA	NA	NA	0	0	0.963838	0	0	0	0	0	0	0	0	0	0	0	0.962732	0	0	1.09503	0	0	0	0	0	0	0	0.892282	0	0	0	0	0	0	0	0	0.624855	0	0	0	0	0	0	0	1.097	0	0	0	0	0	0	0	0	0	0	0
15758	NVE669	oncoprotein induced transcript 3	0	NA	NA	NA	NA	NA	0	1.91065	0	0	0	8.4715	0	0	0	0	0.74083	0	0.795518	0	0.962732	0	0	0	0	0	1.03159	0.778135	1.21118	0	0	1.78456	0	0	0	0.74901	2.00886	0.665893	0	0	0.624855	0	0	0	0	0	0.866174	0	0	0.723471	1.03094	0	0.840711	0	0	0.708174	0	0	0	0.960307
15763	NVE667	#N/A	0	NA	NA	NA	NA	NA	0	0	0	0	0	0	0	0	0	0	0	0	0	0	0	0	0	0	0	0	0	0	0	0	0	0	0	0	0	0	0	0	0	0	0	0	0	0	0	0	0	0	0	0	0	0	0	0	0	0	0	0	0	0
15865	NVE23909	rna-binding protein	0	NA	NA	NA	NA	NA	0	0.955326	0.963838	0	0	0	0	1.51142	0.783217	0	0	0	0	1.79462	0	0	0	1.09503	0	0.807871	0	0	0	0	0	0	0	0	0	0	0	0	0	0.637497	0	0	0	0	0.857862	0	0	0	0	0	0	0	0	0	0	0	0	0	0	0
15868	NVE23900	dystrophin	0	NA	NA	NA	NA	NA	0	0	0	0	0	0	0	0	0	0	0	0	0	0	0	0	0	0	0	0	0	0	0	0	0	0	0	0	0	0	0	0	0	0	0	0	0	0	0	0	0	0	0	0	0	0	0	0	0	0	0	0	0	0
15872	NVE23904	histone h2b type 1-like	0	NA	NA	NA	NA	NA	0	0	0	0	4.62557	0	0	0	0	1.15961	2.22249	0	0	2.69193	0	0	0	0	0	0	0	0.778135	0	0	0	0	0	0	0	0	0	0	0	0.637497	1.87456	0	0	0	0	0.746964	0	0	1.097	1.44694	0	0	0	0	0	2.12452	0	0	0	0
15874	NVE23906	#N/A	0	NA	NA	NA	NA	NA	0	0	0	0	0	0	0	0	0	0	0	0	0	0	0	0	0	0	0	0	0	0	0	0	0	0	0	0	0	0	0	0	0	0	0	0	0	0	0	0	0	0	0	0	0	0	0	0	0	0	0	0	0	0
15888	NVE18441	paraoxonase 1	0	NA	NA	NA	NA	NA	0	0	0.963838	0	0	0	0	1.51142	0.783217	0	0	0	0.795518	0	0	0	0	0	0	0	0	0	0	0	0	0.892282	0	0	0	0	1.00443	0	0	0	0	0	0	0	0	0	0	0	2.194	0	0	0	0.840711	0	0	0	0	0	1.28874	0
15937	NVE21669	#N/A	0	NA	NA	NA	NA	NA	0	0	0	0	0	0	0	0	0	0	0	0	0	0	0	0	0	0	0	0	0	0	0	0	0	0	0	0	0	0	0	0	0	0	0	0	0	0	0	0	0	0	0	0	0	0	0	0	0	0	0	0	0	0
15982	NVE5545	#N/A	0	NA	NA	NA	NA	NA	0	0	0	0	0	0	0	0	0	0	0	0	0	0	0	0	0	0	0	0	0	0	0	0	0	0	0	0	0	0	0	0	0	0	0	0	0	0.863058	0	0	0	0	0	0	0	0.920968	0	0	0	0	0	0	0	0
16277	NVE3434	#N/A	0	NA	NA	NA	NA	NA	0	0	0	0	0	0	0	1.51142	0	0	0	0	0	0	0	0	0	0	0.939188	0	0	0	1.21118	0	0	0	0.922976	0	0	0.74901	0	0	0	0	0	0	0	0	0	0.746964	0	0	0	0	0	0	0	0	0	0	0	0	0	0
16304	NVE1058	rad51-like 1	0	NA	NA	NA	NA	NA	0	0	0	0	0	0	0	0	0	0	0	0	0	0	0	0	0	0	0	0	0	0	0	0	0	0	0	0	0	0	0	0	0	0	0	0	0	0	0	0	0	0	0	0	0	0	0	0	0	0	0	0	0	0
16390	NVE6484	#N/A	0	NA	NA	NA	NA	NA	0.818486	0	0	0	0	0	0	0	0	0	0	0	0	0	0	0	1.65151	0	0	0	1.03159	0	0	0	0	0	0	0	0	1.49802	0	0	0	0	0	0	0	0	0.857862	0	0.866174	0	0	0	0	0	0	0	0	0	0	0	1.28874	1.92061
16420	NVE7069	#N/A	0	NA	NA	NA	NA	NA	0	0	0	0	0	0	0	0	0	0	0	0	0	0	0	0	0	0	0	0	0	0	0	0	0	0	0	0	0	0	0	0	0	0	0	0	0	0	0	0	0	0	0	0	0	0	0	0	0	0	0	0	0	0
16436	NVE6483	atp-dependent clp protease atp-binding subunit clpx- mitochondrial	0	NA	NA	NA	NA	NA	0	0	0	0	0	0	0	0	0	0	0	0	0	0	0.962732	0	0	0	2.81756	0	0	0	0	0	0	0	0	0	0	0	0	0.665893	0	0	0	0	0	0	0.857862	0.746964	0	0	0	0.723471	0	0	0	0	0	0	0	0	0	0.960307
16529	NVE5249	#N/A	0	NA	NA	NA	NA	NA	0	0	0	0	0	0	0	0	0	0	0	0	0	0	0	0	0	0	0	0	0	0	0	0	0	0	0	0	0	0	0	0	0	0	0	0	0	0	0	0	0	0	0	0	0	0	0	0	0	0	0	0	0	0
16532	NVE5242	nadph--cytochrome p450 reductase	0	NA	NA	NA	NA	NA	0	0.955326	0	0	0	0	0	0	0	0	0	0	0	0	0	0	0	0	0	0	0	0	0	0	0	0	0	0	0	0	0	0	0	0	0	0	0	0	0	0	0	0	0	0	0	0	0	0	0	0	0	0	0	0
16535	NVE5247	#N/A	0	NA	NA	NA	NA	NA	0.818486	0	0	0	0	0	0	0	0	0	0.74083	0.797174	0	0	0.962732	0	0	0	0	0	0	0	0	0	0	1.78456	0	0	0	0	0	0	0	0	0	0	0	0.863058	0	0.746964	0	0	0	0	0	0.920968	0	0	0	0	0.954603	0	0	0
16545	NVE6537	#N/A	0	NA	NA	NA	NA	NA	0	0	0	0	0	0	0	0	0	0	0	0	0	0	0	0	0	0	0.939188	0	0	0	1.21118	0	0	0	0	0	0	0	1.00443	0.665893	0	0	0	0	0	0	0	0.746964	0	0	0	0	0	0	0	0	0	0	0	0	0	0
16576	NVE26130	carbamoyl phosphate synthase large subunit	0	NA	NA	NA	NA	NA	0	0	0	0	1.15639	0	0	0	0	0	0	0	0	0	0	0	0	0	0	0	0	0	0	0	0	0	0	0	1.2155	0	0	0	0	0	0.624855	0	0	0	0	0	0	0	0	0	0	0	0	0	0	0	0	0	0	0
16656	NVE20208	#N/A	0	NA	NA	NA	NA	NA	0	0	0	0	0	0	0	0	0	0	0	0	0	0	0	0	0	0	0	0	0	0	0	0	0	0	0	0	0	0	0	0	0	0	0	0	0	0	0	0	0	0	0	0	0	0	0	0	0	0	0	0	0	0
16682	NVE4922	#N/A	0	NA	NA	NA	NA	NA	1.63697	0.955326	0	1.44365	1.15639	8.4715	0	0	1.56643	2.31922	0	0	0.795518	0	0.962732	0	0	1.09503	0.939188	0.807871	1.03159	1.55627	0	0	0	0	0.922976	0	2.431	0	1.00443	0	0	1.91249	0.624855	0.891749	2.14852	3.45223	1.71572	1.49393	0	0	0	0	0	0	0.840711	0	0	0	0	0	0	0
16683	NVE4929	#N/A	0	NA	NA	NA	NA	NA	0	0	0	0	0	0	1.20314	0	0	0	0	0	0	0	0	0	0	0	0	0.807871	1.03159	0	0	0	0.963173	0.892282	0	0	0	0	0	0	0	0	0.624855	0	0	0	1.71572	0	0	0	0	0	1.03094	0	0	0	0	2.12452	0.954603	1.2723	0	0
16707	NVE12274	paired amphipathic helix protein sin3a	0	NA	NA	NA	NA	NA	0.818486	0	0	0	0	0	0	0	0	0	0.74083	0	2.38655	0.89731	0.962732	0	1.65151	1.09503	0	0	1.03159	0.778135	2.42236	0	0.963173	0.892282	2.76893	1.00849	0	0	0	0	2.51143	1.27499	0.624855	0	0	0	0	0.746964	0.866174	1.19522	1.097	0.723471	0	1.84194	0	0	0	0	1.90921	1.2723	1.28874	0
16914	NVE8555	#N/A	0	NA	NA	NA	NA	NA	0	0	0	0	0	0	0	0	0	0	0	0	0	0	0	0	0	0	0	0	0	0	0	0	0	0	0	0	0	0	0	0	0	0	0	0	0	0	0	0	0	0	0	0	0	0	0	0	0	0	0	0	0	0
16974	NVE19637	#N/A	0	NA	NA	NA	NA	NA	0	0	0	0	0	0	0	0	0	0	0	0	0	0	0	0	0	0	0	0	0	0	0	0.97687	0	0	0	0	0	0	1.00443	0	0	0	0	0	1.07426	0	0	0	0	0	0	0	1.03094	0	0	0	0	0	0.954603	0	0	0
17019	NVE13067	homeobox protein otx2 isoform x2	0	NA	NA	NA	NA	NA	0.818486	0	0	4.33094	1.15639	0	0	9.06851	1.56643	1.15961	0.74083	0	0.795518	0.89731	0.962732	0	2.47727	0	0	4.84723	0	0	0	0	0	0	0	0	3.6465	1.49802	0	0	2.51143	1.27499	0.624855	0	0	1.72612	4.28931	0	0	0	1.097	0	1.03094	0.920968	0	0	0.866978	0.708174	0	0	1.28874	0.960307
17059	NVE15579	#N/A	0	NA	NA	NA	NA	NA	0.818486	0.955326	0.963838	0	1.15639	0	2.40627	1.51142	0.783217	0	0	0	0	0	0	1.9884	0.825757	1.09503	0	0	0	0	0	0	0	0	0.922976	0	0	1.49802	1.00443	0	0	0	0	0.891749	2.14852	0.863058	0	0.746964	0.866174	0	0	0	0	0	0.840711	0	0	2.12452	0	0	1.28874	1.92061
17102	NVE9623	cysteine repeat modular protein	0	NA	NA	NA	NA	NA	0	0.955326	0	0	1.15639	0	0	0	0	1.15961	0	0	0.795518	0	0	1.9884	0.825757	2.19007	0	0	0	0.778135	0	0	0	0	0	0	0	0	0	2.66357	0	0.637497	0	0	0	1.72612	1.71572	0	0	0	0	0	0	4.60484	0.840711	1.29059	0.866978	0	0.954603	0	0	0
17117	NVE8493	#N/A	0	NA	NA	NA	NA	NA	0	0	0	0	0	0	0	0	0	0	0	0	0	0	0	0	0	0	0	0	0	0	0	0	0	0	0	0	0	0	0	0	0	0	0.624855	0	0	0	0	0	0	0	0	0	0	0	0	0	0	0	0	0	0	0
17127	NVE22799	phosphoenolpyruvate carboxykinase	0	NA	NA	NA	NA	NA	0	0	0	0	0	0	0	0	0	0	0.74083	0	0.795518	0	0	0	0	0	0	0	0	0	0	0	0	0	0	0	0	0	0	0	0	0	0	0	0	0	0	0	0	0	0	0	0	0.920968	0	0	0	0	0	0	0	0
17222	NVE16180	#N/A	0	NA	NA	NA	NA	NA	1.63697	0	1.92768	1.44365	1.15639	0	0	0	0.783217	0	0	0.797174	0	0.89731	0	0	0.825757	0	0.939188	1.61574	0	0	0	0.97687	0.963173	0.892282	0	0	1.2155	0.74901	1.00443	1.33179	0	0	0.624855	0	0	1.72612	1.71572	0	0	2.39044	0	2.17041	0	0	0	1.29059	1.73396	0	1.90921	0	0	0
17242	NVE25972	#N/A	0	NA	NA	NA	NA	NA	0	0	0	0	0	0	0	0	0	0	0.74083	0	0	0	0	0	0	0	0	0	0	0	0	0	0	0.892282	0	0	0	0	0	0	0	0	0	0	0	0	1.71572	0	0	0	0	0	0	0	0	0	0	0	0	0	1.28874	0.960307
17247	NVE25977	#N/A	0	NA	NA	NA	NA	NA	0	0	0	0	0	0	0	0	0	0	0	0	0	0	0	0	0	0	0	0	0	0	0	0	0	0	0	0	0	0	0	0	0	0	0	0	0	0	0	0	0	0	0	0	0	0	0	0	0	0	0	0	0	0
17284	NVE3984	cohesin subunit sa-2 isoform x1	0	NA	NA	NA	NA	NA	0	1.91065	0	0	0	0	0	0	1.56643	0	0	0	0	0.89731	0	0	0.825757	0	0	0	0	0	0	0	0	0	0	0	0	0	0	0	0	0	0	0	0	0	0	0	0	0	0	1.44694	0	0	0	0	0	0.708174	0.954603	1.2723	0	0
17285	NVE3985	#N/A	0	NA	NA	NA	NA	NA	0	0	0	0	0	0	0	0	0	0	0	0	0	0	0	0	0	0	0	0	0	0	0	0	0	0	0	0	0	0	0	0	0	0	0	0	0	0	0	0	0	0	0	0	0	0	0	0	0	0	0	0	0	0
17296	NVE3675	#N/A	0	NA	NA	NA	NA	NA	0	0	0	0	0	0	0	0	0	0	0	0	0	0	0	0	0	0	0	0	0	0	0	0	0	0	0	0	0	0	0	0	0	0	0	0	0	0	0	0	0	0	0	0	0	0	0	0	0	0	0	0	0	0
17344	NVE1206	#N/A	0	NA	NA	NA	NA	NA	0	0	0	0	0	0	0	0	0	0	0	0	0	0	0	0	0	0	0	0	0	0	0	0	0.963173	0	0	0	0	0.74901	0	0	0	0	0	0	0	0	0	0	0	0	0	0	0	0	0	0	0	0	0	0	0	0
17370	NVE17443	#N/A	0	NA	NA	NA	NA	NA	0	0	0	0	4.62557	0	0	0	0	0	2.22249	0	0	0	0	0	0	0	0	2.42361	0	0	0	3.90748	0	0	0	0	15.8015	0	0	3.32946	0	0	7.49826	0	0	0	0	0	0	2.39044	0	0	0	0	0	0	0	0	0	0	0	0
17505	NVE9742	#N/A	0	NA	NA	NA	NA	NA	3.27394	0.955326	0.963838	2.88729	0	0	1.20314	0	0.783217	0	0	0	0	0	0.962732	0	0.825757	0	0	0	0	1.55627	1.21118	0.97687	3.85269	0	0.922976	1.00849	0	0.74901	0	0.665893	2.51143	0	0	0.891749	0	0	2.57359	1.49393	1.73235	1.19522	0	3.61736	7.21655	0	4.20355	0	0	2.12452	0	0	2.57748	0
17542	NVE10109	#N/A	0	NA	NA	NA	NA	NA	0	0	0	0	0	0	0	0	0	0	0	0	0	0	0	0	0	0	0	0	0	0.778135	0	0	0	0	0	0	0	0	0	0.665893	0	0	0	0	0	0	0	0	0	0	0	0	0	0	0	0	0	0	0	0	0	0
17582	NVE19506	#N/A	0	NA	NA	NA	NA	NA	0	0	0	0	0	0	0	0	0	0	0	0	0	0	0	0	0	0	0	0	0	0	0	0	0	0	0	0	0	0	0	0	0	0	0	0	0	0	0	0	0	0	0	0	0	0	0	0	0	0	0	0	0	0
17585	NVE20283	#N/A	0	NA	NA	NA	NA	NA	0	0	0	0	0	0	0	0	0	0	0	0	0	0.89731	0	0	0	0	0	0	0	0	0	0	0	0	0	0	0	0	0	0	0	0	0	0	0	0	0	0	0	1.19522	0	0	0	0	0	0	0	0	0	0	0	0
17591	NVE24902	#N/A	0	NA	NA	NA	NA	NA	0	0	0	0	0	0	0	0	0	0	0	0	0	0	0	0	0	0	0	0	0	0	0	0	0	0	0	0	0	0	0	0	0	0	0	0	0	0	0	0	0	0	0	0	0	0	0	0	0	0	0	0	0	0
17616	NVE16221	#N/A	0	NA	NA	NA	NA	NA	0	0	0	0	0	0	0	0	0	0	0	0	0	0	0	0	0	0	0	0	0	0	0	0	0	0	0	0	0	0	0	0	0	0	0	0	0	0	0	0	0	0	0	0	0	0	0	0	0	0	0	0	0	0
17649	NVE12418	#N/A	0	NA	NA	NA	NA	NA	0	0	0	2.88729	0	0	0	0	0	0	0	0	0	0	0	0	0	0	0	0	0	0	1.21118	0	0	0	0	1.00849	0	0	0	0	0	0	0	0	0	0	0	0	0	0	0	0	0	0	0	0	0	0	0	1.2723	0	0
17654	NVE2464	#N/A	0	NA	NA	NA	NA	NA	0	0	0	0	0	0	0	0	0	0	0	0	0	0	0	0	0	0	0	0	0	0	0	0	0	0	0	0	1.2155	0	0	0	0	0	0	2.67525	0	0	0	1.49393	0	0	0	2.17041	0	0	0	0	0	0	0	0	0	0
17655	NVE2465	#N/A	0	NA	NA	NA	NA	NA	0	0	0	0	0	0	1.20314	0	0	0	0	0	0	0	0	1.9884	0	0	0	0	0	0	0	0	0	0	0	0	0	0	0	0	0	0	0	0	0	0	0	0	0	0	0	0	0	0	0	0	0	0	0	0	0	0
17656	NVE2462	#N/A	0	NA	NA	NA	NA	NA	0	0.955326	0.963838	1.44365	2.31278	0	2.40627	0	0	0	0.74083	0	2.38655	0.89731	0.962732	0	0	0	1.87838	0	0	0	1.21118	0	0.963173	0.892282	0	0	0	0	0	1.33179	2.51143	0.637497	0.624855	0	0	0	0	0	0	0	1.097	0	0	0.920968	0.840711	2.58118	0	0.708174	0.954603	0	0	0
17657	NVE2463	#N/A	0	NA	NA	NA	NA	NA	0	0	0	0	2.31278	0	0	1.51142	0	0	0	0	0	0	0	7.95361	0.825757	0	0	0.807871	0	0	0	0	0	0	0	1.00849	0	0.74901	1.00443	0.665893	0	0	0	0	0	0	0	0.746964	0	1.19522	0	0	0	5.52581	2.52213	5.16236	0.866978	0	0.954603	0	0	3.84123
17658	NVE2460	#N/A	0	NA	NA	NA	NA	NA	0	0	0	0	0	0	0	21.1599	0	0	0	0	0	0	0	0	0	0	0	0	0	0	0	0	0	0	0.922976	0	0	0	0	0	0	0	0	0	0	0	0	0	0	0	0	0.723471	0	0	0	0	0	0	0	0	0	0
17659	NVE2461	#N/A	0	NA	NA	NA	NA	NA	0	0	0	0	0	0	0	1.51142	0.783217	0	0	0	0	0	0	0	0.825757	0	0	0	0	0	0	0	0	0	0	0	0	0	0	0	0	0	0	0	0	0	0.857862	0.746964	0	0	0	0	0	0	0	0	0	0.708174	0	0	0	0
17670	NVE9261	#N/A	0	NA	NA	NA	NA	NA	0	0	0	0	0	0	0	0	0	0	0	0	0	0	0	0	0	0	0	0	0	0	0	0	0	0	0	0	0	0	0	0	0	0	0	0	0	0	0	0	0	0	0	0	0	0	0	0	0	0	0	0	0	0
17761	NVE5984	#N/A	0	NA	NA	NA	NA	NA	0	0	0	0	0	0	0	0	0	0	0	0	0	0	0	0	0	0	0	0	0	0	0	0	0	0	0	0	0	0	0	0	0	0	0	0	0	0	0	0	0	0	0	0	0	0	0	0	0	0	0	0	0	0
17778	NVE5983	#N/A	0	NA	NA	NA	NA	NA	0	0	0	0	0	0	0	0	0	0	0	0	0	0	0	0	0	0	0	0	0	0	0	0	0	0	0	0	0	0	0	0	0	0	0	0	0	0	0	0	0	0	0	0	0	0	0	0	0	0	0	0	0	0
17798	NVE5818	#N/A	0	NA	NA	NA	NA	NA	0	0	0	0	0	0	0	0	0	0	0	0	0	0	0	0	0	0	0	0	0	0	0	0	0	0	0	0	0	0	0	0	0	0	0	0	0	0	0	0	0	0	0	0	0	0	0	0	0	0	0	0	0	0
17818	NVE24438	#N/A	0	NA	NA	NA	NA	NA	0	0	0	0	2.31278	0	0	0	0.783217	0	0	0.797174	0.795518	1.79462	0.962732	0	0.825757	1.09503	0	0.807871	0	0	0	0	0.963173	0.892282	0	0	0	0	1.00443	0	0	0	0	0	1.07426	0	0	2.24089	0.866174	1.19522	0	2.17041	0	0	1.68142	0	0	0.708174	0	0	1.28874	0
17823	NVE24434	#N/A	0	NA	NA	NA	NA	NA	0	0	0	0	0	0	0	1.51142	0	0	0	0	0	0	0	1.9884	0	0	0	0	0	0	1.21118	0	0	0	0	2.01698	0	0	1.00443	0.665893	2.51143	1.27499	0	0.891749	1.07426	0	2.57359	0.746964	0	0	0	0.723471	0	0	0.840711	0	0	2.8327	0	1.2723	2.57748	0
17867	NVE5362	laminin b1	0	NA	NA	NA	NA	NA	0	0	0	0	0	0	0	0	0	0	0	0	0	0	0	0	0	0	0	0	0	0	0	0	0	0	0	0	0	0	0	0	0	0	0	0	0	0	0	0	0	0	0	0	0	0	0	0	0	0	0	0	0	0
17869	NVE5364	translational activator gcn1	0	NA	NA	NA	NA	NA	0	0.955326	0	1.44365	2.31278	0	2.40627	0	0	0	0	0	0	0	0	0	0	0	0.939188	1.61574	0	2.3344	0	0	0	0	0	0	1.2155	0	2.00886	0	0	0	0	1.7835	0	0.863058	0	0	0.866174	0	1.097	0.723471	0	0.920968	0.840711	1.29059	0.866978	0	0	0	0	0.960307
17871	NVE5366	leucine-rich repeat-containing protein 8c	0	NA	NA	NA	NA	NA	0	1.91065	0	0	0	4.23575	0	1.51142	0	0	0	0	0	0.89731	0	0	0.825757	0	0.939188	0	0	0	1.21118	0.97687	0	0.892282	0.922976	1.00849	1.2155	1.49802	1.00443	0	0	0.637497	0	1.7835	2.14852	0	0.857862	0.746964	0	0	1.097	0.723471	0	1.84194	0	0	0	0.708174	0	0	1.28874	0
17946	NVE7430	rhophilin associated protein 1	0	NA	NA	NA	NA	NA	0	0	0	0	1.15639	0	0	0	0	0	0	1.59435	0	0.89731	0	0	0	0	0	0	0	0	0	0	0	0	0	0	0	0	0	0	0	0	1.24971	0	1.07426	0	0	0	0	2.39044	0	0	0	0	0	0	0	0	0	1.2723	0	1.92061
17979	NVE16928	wd repeat-containing protein mio	0	NA	NA	NA	NA	NA	0	0	0	0	0	0	0	3.02284	0	0	0	0	0	0	0	0	0	0	0	0	0	0	0	0	0	0	0	0	0	0	0	0	0	0	0	0	0	0	0	0	0	0	0	0	0	0	0	0	0	0	0	0	0	0
18009	NVE20561	histone h2a	0	NA	NA	NA	NA	NA	0	0	0	0	0	0	0	0	0	0	0	0	0	0	0	0	0	0	0	0	0	0	0	0	0	0	0	0	0	0	0	0	0	0	0	0	0	0	0	0	0	0	0	0	0	0	0	0	0	0	0	0	0	0
18013	NVE4801	#N/A	0	NA	NA	NA	NA	NA	0.818486	0	0	0	0	0	0	0	0.783217	1.15961	0.74083	0	0	0	0.962732	0	0	0	0	0	0	0	0	0	0	0	0.922976	0	0	0	0	0	0	0	0	0.891749	0	0	0.857862	0	0	0	0	0	0	0	2.52213	0	0	0	0	0	0	0
18020	NVE4808	#N/A	0	NA	NA	NA	NA	NA	0	0	0	0	0	0	0	0	0	0	0	0	0	0	0	0	0	1.09503	0	0	0	0	0	0	0	0	0	0	0	0	0	0	0	0	0	0	0	0	0	0	0	0	0	0	0	0	0	0	0	0	0	0	0	0
18099	NVE6425	#N/A	0	NA	NA	NA	NA	NA	0.818486	0	0	2.88729	0	0	0	0	0	1.15961	0	0.797174	1.59104	1.79462	0.962732	0	0	0	0	0	0	0	0	0	0	0.892282	0	2.01698	1.2155	0.74901	0	0	2.51143	0.637497	0.624855	0	3.22278	0.863058	0.857862	2.98785	0.866174	0	1.097	1.44694	0	0	0	0	1.73396	1.41635	0	0	1.28874	0
18106	NVE25727	#N/A	0	NA	NA	NA	NA	NA	0.818486	0	0.963838	0	0	0	0	0	0	1.15961	0	0	0.795518	0	0.962732	0	0	1.09503	0.939188	0	3.09476	0	0	0.97687	0	0.892282	0	1.00849	2.431	1.49802	0	0	0	0	0	0	2.14852	0	0.857862	0	0	2.39044	3.29101	0	2.06187	1.84194	2.52213	0	0	0	0	0	0	0
18133	NVE19306	cub and sushi domain-containing protein 1 precursor	0	NA	NA	NA	NA	NA	0	0	0	0	0	0	0	19.6484	0	0	0	0	0	0	0	0	0	0	0	0	0	0	0	0	0	0	0	0	0	0	0	0	0	0	0	0	0	0	0	0	0	0	0	0	0	0	0	0	0	0	0	0	0	0
18171	NVE25507	#N/A	0	NA	NA	NA	NA	NA	0	0	0	0	0	0	0	0	0	0	0	0	0	0	0	11.9304	0	0	0	0	0	0	0	0	0	0	0	0	0	0	0	0.665893	0	0	1.24971	0	0	0	0	0	0	1.19522	0	0	0	11.9726	0	7.74354	0	0	7.63682	0	0	0
18176	NVE20365	valyl-trna synthetase	0	NA	NA	NA	NA	NA	0	0	0	0	0	0	0	0	0	0	0	0	0	0	0	0	0	0	0	0	0	0	0	0	0	0	0	0	0	0	0	0	0	0	0	0	0	0	0	0	0	0	0	0	0	0	0	0	0	0	0	0	0	0
18186	NVE8812	#N/A	0	NA	NA	NA	NA	NA	0.818486	0	0	0	0	0	0	0	0	0	2.96332	0	0	0	0	0	0	0	0.939188	0	0	0	0	3.90748	0	0	0	0	0	0	0	1.33179	0	0	0.624855	0	0	0	0	0.746964	0	0	0	0	1.03094	0	0	0	0	0	0	0	1.28874	0
18214	NVE4754	#N/A	0	NA	NA	NA	NA	NA	0	0	0	0	0	0	0	0	0	0	0	0	0	0	0	0	0	0	0	0	0	0	0	0	0	0	0	0	0	0	0	0	0	0	0	0	0	0	0	0	0	0	0	0	0	0	0	0	0	0	0	0	0	0
18280	NVE26223	isoform cra_a	0	NA	NA	NA	NA	NA	0	0	0	0	0	0	0	0	0	0	0	0	0	0.89731	0	0	0	0	0	0	0	0	0	0	0	0	0	0	0	0	0	0	0	0	0	0	0	0	0	0	0	0	0	0	0	0	0	0	0	0	0	0	0	0
18323	NVE17991	#N/A	0	NA	NA	NA	NA	NA	4.09243	0	0.963838	4.33094	0	0	1.20314	0	3.13287	4.63843	0	0	2.38655	0	0	0	0	5.47517	0	0	0	0	0	0	2.88952	0	0	0	0	0	0	0	2.51143	3.18748	0	0	0	1.72612	0	0	1.73235	0	0	0	0	0.920968	5.04427	0	0	0	0	0	0	0
18326	NVE17992	#N/A	0	NA	NA	NA	NA	NA	0	0	0	0	0	0	0	0	0	0	0	0	0	0	0	0	0	0	0.939188	0	0	0	0	0	0.963173	0	0	0	0	0	0	0	0	0	0	0	0	0	0	0	0	0	0	0	0	0	0	0	0	0.708174	0	0	0	0
18353	NVE3489	aldehyde dimeric nadp-preferring	0	NA	NA	NA	NA	NA	0	0	0	0	0	0	0	0	0	0	0	0	0	0	0	0	0	0	0	0	0	0	0	0	0	0	0	0	0	0	0	0	0	0	0	0	0	0	0	0	0	0	0	1.44694	0	0	0	0	0.866978	1.41635	0	0	0	0
18377	NVE3158	multidrug resistance protein 1	0	NA	NA	NA	NA	NA	0	0	0	0	0	0	0	0	0	0	0	0	0.795518	0	1.92546	0	0	0	0	0	1.03159	0	0	0	1.92635	0	0	0	2.431	0.74901	0	0	0	0	0.624855	0.891749	0	0	0	0	0	0	0	0	2.06187	0	4.20355	0	0	0	0	0	0	0.960307
18495	NVE23878	collagen triple helix repeat protein	0	NA	NA	NA	NA	NA	0	0	0	0	0	0	0	0	0	0	0	0	0	0	0	0	0.825757	0	0	0	0	0	1.21118	0	0	0	0	0	0	0	0	0	0	0	0	0	0	0	0	0	0	0	0	0	0	0	0	0	0.866978	0	0	0	0	0
18561	NVE4381	protocadherin-16 precursor	0	NA	NA	NA	NA	NA	0	0	0	0	0	0	0	0	0	0	0	0	0	0	0	0	0	0	0	0	1.03159	0	0	0	0	0	0.922976	0	0	0	0	0	0	0	0	0	0	0	0	0	0	0	1.097	0	0	0	0	0	0	0	0	0	0	0
18564	NVE4382	unconventional myosin-id	0	NA	NA	NA	NA	NA	0	0	0	0	0	0	0	0	0	0	0	0	1.59104	0	0	0	0	0	0	0	0	0	1.21118	0	2.88952	0	0	0	0	0	0	0	0	0	0	0	0	0	0	0	0	0	0	0	1.03094	0	3.36284	0	0	0	0	0	0	0
18568	NVE4386	#N/A	0	NA	NA	NA	NA	NA	0	0	0	1.44365	0	0	0	0	0	0	0	0	0.795518	0.89731	0	0	0	0	0	0	0	0	0	0	0	0	0	0	0	0	1.00443	0	0	0.637497	0	0	1.07426	0	0	0	0	0	0	0	0	0	0	0	0	0	0	0	2.57748	0.960307
18569	NVE21806	#N/A	0	NA	NA	NA	NA	NA	0	0	0	0	0	0	0	0	0	0	0	0	0	0	0	0	0	0	0	0	0	0	0	0	0	0	0	0	0	0	0	0	0	0	0	0	0	0	0	0	0	1.19522	0	0	0	0	0	0	0	0	0	0	0	0
18570	NVE21807	#N/A	0	NA	NA	NA	NA	NA	0	0	0	0	0	0	0	0	0	0	0	0	0	0	0	0	0	0	0	0	0	0	0	0	0	0	0	0	0	0	0	0	0	0	0	0	0	0	0	0	0	0	0	0	0	0	0	0	0	0	0	0	0	0
18670	NVE6819	eukaryotic translation initiation factor x-chromosomal	0	NA	NA	NA	NA	NA	0	0	0	0	0	0	0	0	0	0	0	0	0	0	0	0	0	0	0	0	0	0	0	0	0	0	0	1.00849	0	0	0	0	0	0	0	0	0	0	0	0	0	0	0	0	0	0	0	0	0	0	0	0	0	0
18677	NVE6816	chromatin assembly factor 1 subunit b	0	NA	NA	NA	NA	NA	0	0	0	0	0	0	0	0	0	0	0	0	0	0	0	0	0	0	0	0	0	0	0	0	0.963173	0	0	0	0	0	0	0	0	0	0	0	1.07426	0	0	0	0	0	0	0.723471	0	0	0.840711	0	0	0	0	0	0	0
18679	NVE6814	#N/A	0	NA	NA	NA	NA	NA	0	1.91065	0.963838	0	0	0	1.20314	3.02284	0	2.31922	0	0	2.38655	0.89731	1.92546	1.9884	2.47727	1.09503	1.87838	0	0	1.55627	0	0	0	0	0	0	0	0	0	1.33179	0	1.91249	0.624855	0.891749	0	0.863058	0.857862	0	0	0	0	0.723471	0	2.7629	0.840711	0	0	0	2.86381	0	0	0.960307
18708	NVE12280	#N/A	0	NA	NA	NA	NA	NA	0	0.955326	0	0	2.31278	0	0	0	0.783217	1.15961	0	0.797174	3.18207	0.89731	4.81366	1.9884	2.47727	0	0.939188	0	0	0	1.21118	0.97687	0	0.892282	0.922976	0	1.2155	1.49802	2.00886	0.665893	0	1.27499	1.24971	0	2.14852	0.863058	0	0	0	0	3.29101	0	0	0.920968	1.68142	0	4.33489	0	0	0	0	1.92061
18751	NVE25838	#N/A	0	NA	NA	NA	NA	NA	0	0	0	0	0	0	0	1.51142	0	0	1.48166	0.797174	0.795518	0	0	0	0	0	0	0	1.03159	0	0	0	0	0	1.84595	0	0	0.74901	1.00443	0	0	0	0	0	0	0	0	0	2.59852	0	0	0	0	0.920968	0	2.58118	0.866978	0	0.954603	0	0	0.960307
18752	NVE25837	fis family transcriptional regulator	0	NA	NA	NA	NA	NA	0	0	0	0	0	0	0	0	0	0	0	0	0	0	0	0	0	0	0	0	0	0	0	0	0	0	0	0	0	0	0	0	0	0	0	0	0	0	0	0.746964	0	0	0	0	0	0	0	0	0	0	0	0	0	0
18757	NVE25832	proton-coupled folate transporter	0	NA	NA	NA	NA	NA	1.63697	0	0	0	0	0	0	0	0	0	0	0	0	0	0	0	0	0	0	0	0	0	0	0	0	0	0	0	0	0	0	0	0	0	0	0	0	0	0	0	0	0	0	0	0	0	0	0	0	0	0	1.2723	0	0
18763	NVE8445	#N/A	0	NA	NA	NA	NA	NA	0	0	0	0	0	0	0	0	0.783217	2.31922	0.74083	0.797174	0	0	0.962732	0	0.825757	0	0	0	0	0	1.21118	0	0	1.78456	1.84595	0	0	1.49802	1.00443	0.665893	0	1.27499	0	0.891749	0	0	0	1.49393	0.866174	0	0	0	0	0	0	0	0	2.12452	0	0	0	0.960307
18822	NVE22333	#N/A	0	NA	NA	NA	NA	NA	0	0.955326	0	0	0	0	0	0	0	0	0	0	0	0	0	0	0	0	0	0	0	0	0	0	0	0	0	0	0	0	0	0	0	0	0	0	0	0	0	0	0	0	0	0	0	0	0	0	0	0	0	0	0	0
18828	NVE22339	#N/A	0	NA	NA	NA	NA	NA	0	0.955326	0	1.44365	1.15639	0	0	0	0	0	0.74083	1.59435	0	1.79462	0	0	0.825757	0	0	0	4.12634	1.55627	2.42236	0.97687	0	0	0.922976	1.00849	1.2155	0.74901	3.01329	0	0	0	1.24971	0	1.07426	0.863058	1.71572	0.746964	0	0	0	0	0	0	0.840711	0	2.60093	0	0	0	1.28874	0
18848	NVE18410	histone -like	0	NA	NA	NA	NA	NA	0	0	0	0	0	0	0	0	0	0	0	0	0	0	0	0	0	0	0	0	0	0	0	0	0	0	0	0	0	0	0	0	0	0	0	0	0	0	0	0	0	0	0	0	0	0	0	0	0	0	0	0	0	0
18916	NVE23276	#N/A	0	NA	NA	NA	NA	NA	0	0	0	0	0	0	0	0	0	0	0	0	0	0	0	0	0	0	0	0	0	0	0	0	0	0	0	0	0	0	0	0	0	0	0	0	0	0	0	0	0	0	0	0	0	0	0	0	0	0	0	0	0	0
19012	NVE14006	#N/A	0	NA	NA	NA	NA	NA	0	0	0	0	0	0	0	0	0	0	0	0	0	0	0	0	0	0	0	0	0	0	0	0	0	0	0	0	0	0	0	0	0	0	0	0	0	0	0	0	0	0	0	0	0	0	0	0	0	0	0	0	0	0
19015	NVE14005	#N/A	0	NA	NA	NA	NA	NA	1.63697	0	1.92768	0	0	0	0	0	0	0	0	0	0.795518	0.89731	0	0	0	0	0	0	0	0	0	0	0	0	0	0	0	0	1.00443	3.99536	0	0	1.24971	0	0	0	0	0	0	0	0	0	0	0	0.840711	0	0	0	0	0	0	0
19035	NVE336	zinc finger zz-type and ef-hand domain-containing protein 1	0	NA	NA	NA	NA	NA	1.63697	2.86598	0	0	0	0	2.40627	0	0	3.47882	0.74083	0	0.795518	3.58924	0.962732	0	2.47727	4.38014	0.939188	0.807871	0	0	2.42236	0.97687	0	0.892282	1.84595	1.00849	0	1.49802	0	0	0	1.27499	0	0.891749	0	0	0	0.746964	0	3.58566	1.097	0	1.03094	0.920968	0	1.29059	0.866978	3.54087	0	0	0	0
19055	NVE4069	#N/A	0	NA	NA	NA	NA	NA	0	0	0	0	0	0	0	1.51142	0	0	0	0	0	0	0	0	0	0	0	0	0	0	0	0	0	0	0	0	0	0	0	0	0	0	0	0	0	0	0	0	0	0	0	0	0	0	0	0	0	0	0	0	0	0
19086	NVE24772	#N/A	0	NA	NA	NA	NA	NA	0	0	0	0	0	0	0	0	0	0	0	0	0	0	0	0	0	0	0	0	0	0	0	0	0	0	0	0	0	0	0	0	0	0	0	0	0	0	0	0	0	0	0	0	0	0	0	0	0	0	0	0	0	0
19089	NVE24777	#N/A	0	NA	NA	NA	NA	NA	0	0	0	0	0	0	0	0	0	0	0	0	0	0	0	0	0	0	0	0	0	0	0	0	0	0	0	0	0	0	1.00443	0	0	0	0	0	1.07426	0	0	0	0	0	0	0	1.03094	0	0	0	0	0	0	0	1.28874	0
19092	NVE24774	#N/A	0	NA	NA	NA	NA	NA	0	0	0	0	0	0	0	0	0	0	0	0	0	0	0	0	0	0	0	0	0	0	0	0	0	0	0	0	0	0	0	0	0	0	0	0	0	0	0	0	0	0	0	0	0	0	0	0	0	0	0	0	0	0
19149	NVE19248	transcription factor etv6	0	NA	NA	NA	NA	NA	0	0	0	0	0	0	1.20314	0	0	0	0	0	0	0	0.962732	0	0	0	0	0	1.03159	0	0	1.95374	0.963173	0.892282	0.922976	1.00849	0	0	0	0.665893	0	0	0	0	0	0	1.71572	0	0	0	0	0.723471	0	0	0	0	0	1.41635	0	1.2723	0	0
19223	NVE18620	#N/A	0	NA	NA	NA	NA	NA	0	0	0	0	0	0	0	0	0	0	0	0	0	0	0.962732	0	0	0	0	0.807871	0	0	0	0	0	0	0.922976	0	1.2155	0.74901	0	0	0	0	0	2.67525	0	0	0	0	0	0	0	0	0	0	0	0	0	0	0	0	1.28874	0
19333	NVE10956	#N/A	0	NA	NA	NA	NA	NA	0	0	0	0	1.15639	0	0	1.51142	0	0	0	0	0	0	0.962732	0	0	0	0	0	0	0	0	0	0.963173	0	0	0	0	0	0	0	0	0	0	0	0	0	0	0	0.866174	0	0	0	0	0	0	0	0	0	0	0	0	0
19340	NVE10959	ankyrin repeat and kh domain-containing protein 1	0	NA	NA	NA	NA	NA	0	0	0.963838	0	0	0	0	0	0	1.15961	0	0	0.795518	0.89731	0	0	0	1.09503	1.87838	0	0	0	0	0.97687	0	0.892282	0	0	0	0.74901	1.00443	0	0	0	0.624855	0	2.14852	0.863058	2.57359	0.746964	0.866174	0	2.194	0	0	1.84194	0	0	2.60093	0	0	1.2723	0	0.960307
19392	NVE19854	#N/A	0	NA	NA	NA	NA	NA	0	0	0	0	0	0	0	0	0	0	0	0	0	0	0	0	0	0	0	0	0	0	0	0	0	0	0	0	0	0	0	0	0	0	0	0	0	0	0	0	0	0	0	0	0	0	0	0	0	0	0	0	0	0
19404	NVE19858	s-adenosylmethionine synthetase	0	NA	NA	NA	NA	NA	0	0	0	0	0	0	0	0	0	0	0	0	0	0	0	0	0	0	0	0	0	0	0	0	0	0	0	0	0	0	0	0	0	0	0	0	0	0	0	0	0	0	0	0	0	0	0	0	0	0	0	0	0	0
19420	NVE25414	#N/A	0	NA	NA	NA	NA	NA	0	0	0	0	0	0	0	0	0	0	0	0	0	0	0	0	0	0	0	0	0	0	0	0	0	0	0	0	0	0	0	0	0	0	0	0	0	0	0	0	0	0	0	0	0	0	0	0	0	0	0	0	0	0
19423	NVE25419	glycerol-3-phosphate isoform cra_a	0	NA	NA	NA	NA	NA	0	0.955326	0.963838	0	0	0	0	0	0.783217	1.15961	4.44498	1.59435	3.18207	0.89731	0	0	1.65151	0	0	0	0	2.3344	0	0	3.85269	0	0	1.00849	2.431	1.49802	1.00443	0	0	0.637497	0	0.891749	1.07426	0.863058	0	0	0	0	0	0	1.03094	0	4.20355	2.58118	0	0	0	0	3.86622	0
19463	NVE18813	#N/A	0	NA	NA	NA	NA	NA	0	0	0	0	0	0	0	0	0	0	0	0	0	0	0	0	0	0	0	0	0	0	0	0	0	0	0	0	0	0	0	0	0	0	0	0	0	0	0.857862	0	0	0	0	0	0	0	0	0	0	0	0	0	0	0
19482	NVE6540	#N/A	0	NA	NA	NA	NA	NA	0.818486	0	0	0	0	0	1.20314	1.51142	1.56643	1.15961	0	0	0	1.79462	0	0	0.825757	0	0	0.807871	0	0	0	1.95374	0	0	0.922976	0	0	2.99604	0	0	0	0.637497	0	0	0	0.863058	0	0	0	0	0	0	0	0	0.840711	0	0.866978	0	0	0	0	0.960307
19488	NVE6546	#N/A	0	NA	NA	NA	NA	NA	0.818486	0	0	0	1.15639	4.23575	0	0	0	0	0	0	0	0	0	0	0	0	0	0	1.03159	0.778135	1.21118	0	0	0	0.922976	0	0	0	0	0	0	0	0	0	0	0	0	0	0	0	0	0	0	0	0	0	0	0	0	0	0	0
19495	NVE2652	#N/A	0	NA	NA	NA	NA	NA	0	0	0	0	0	0	0	9.06851	0	0	0	0	0	0	0	0	12.3864	0	0	0	6.18951	0	1.21118	0	2.88952	0	0	0	0	0	0	0	0	0	0	0	0	0	0	0	8.66174	0	3.29101	0	0	0	0	0	5.20187	0	0	0	0	0
19496	NVE2655	#N/A	0	NA	NA	NA	NA	NA	0	0	0	0	1.15639	0	0	1.51142	0	0	0	0.797174	0	0	0	0	0	0	0.939188	0.807871	2.06317	0	3.63354	0.97687	0.963173	0	0	1.00849	0	0.74901	0	0.665893	0	0	0.624855	0	0	0	0	0.746964	0	1.19522	0	0	0	0	0	0	0	0	0	0	0	0
19499	NVE2656	#N/A	0	NA	NA	NA	NA	NA	0	0	0	0	0	0	0	0	0	0	0	0	0	0	0	0	0	0	0	0.807871	0	0.778135	0	0	0.963173	0.892282	0	0	0	0	1.00443	0	0	0	0	0	0	0	0	0.746964	0	1.19522	0	0.723471	1.03094	0.920968	0	0	0	1.41635	0	0	0	0
19536	NVE11551	#N/A	0	NA	NA	NA	NA	NA	0	0	0	0	0	0	0	0	0	0	0	0	0	0	0	0	0	0	0	0	0	0	0	0	0	0	0	0	0	0	0	0	0	0	0	0	0	0	0	0	0	0	0	0	0	0	0	0	0	0	0	0	0	0
19625	NVE15269	#N/A	0	NA	NA	NA	NA	NA	0	0	0	0	0	0	0	0	0	0	0	0	0	0	0	0	0	0	0	0	0	0	0	0	0	0	0	0	0	0	0	0	0	0	0	0	0	0	0	0	0	0	0	0	0	0	0	0	0	0	0	0	0	0
19667	NVE21574	#N/A	0	NA	NA	NA	NA	NA	0	0	0	0	0	4.23575	0	0	0	0	0	0	0	0	0	0	0	0	0	0	0	0	0	0	0	0	0	0	1.2155	0	1.00443	0	0	0	0	0	0	0	0	1.49393	0	0	0	0	0	0	0	0	0	0	0	0	0	0
19713	NVE21961	phage infection protein	0	NA	NA	NA	NA	NA	0	0.955326	0	0	1.15639	0	0	1.51142	0	0	0	0	0	1.79462	0	0	0	1.09503	0	0	0	0	0	0	0.963173	0.892282	0	0	1.2155	0	0	0	5.02286	0	2.49942	0.891749	0	0	0	0.746964	0	0	0	0	0	0	0	0	2.60093	0	0	1.2723	0	0
19717	NVE21965	#N/A	0	NA	NA	NA	NA	NA	0	0	0	0	0	0	0	0	0	0	0	0	0	0	0	0	0	0	0	0	0	0	0	0	0	0	0	0	0	0	0	0	0	0	0	0	0	0	0	0	0	0	0	0.723471	0	0	0	0	0	0	0	0	0	0
19724	NVE24242	#N/A	0	NA	NA	NA	NA	NA	0	0	0	0	0	0	0	0	0	0	0	0	0.795518	0	0	0	0	0	0	0	0	0	1.21118	0	0	0	0	0	1.2155	0	0	0	0	0	0	0	0	0	0	0	0	0	0	0	0	0.920968	0	0	0	0	0	0	0	0
19726	NVE24246	#N/A	0	NA	NA	NA	NA	NA	0	0	0	0	0	0	0	0	0	0	0	0	0	0	0	0	0	0	0	0	0	0	0	0	0	0	0	0	0	0	0	0	0	0	0	0	0	0	0	0	0	0	0	0	0	0	0	0	0	0	0	0	0	0
19791	NVE15065	tousled-like isoform i	0	NA	NA	NA	NA	NA	0	0	1.92768	0	0	0	0	0	0	0	1.48166	0.797174	0	0	0	0	0	1.09503	0	0.807871	1.03159	0.778135	1.21118	0	0	0	0	1.00849	0	0.74901	1.00443	0	2.51143	0.637497	0	0	1.07426	0	0	0	0	77.6892	0	0	0	0.920968	0	1.29059	0	0.708174	0	0	0	0
19932	NVE9665	#N/A	0	NA	NA	NA	NA	NA	0	0	0.963838	0	2.31278	0	0	0	1.56643	1.15961	0.74083	1.59435	0.795518	0	0	1.9884	0.825757	1.09503	1.87838	2.42361	4.12634	0.778135	1.21118	0	0	0.892282	0	0	1.2155	0.74901	0	0	0	0	0	0	0	0	2.57359	0	0	1.19522	0	0.723471	2.06187	1.84194	0	1.29059	0	1.41635	1.90921	0	2.57748	0.960307
19944	NVE5736	#N/A	0	NA	NA	NA	NA	NA	0	0	0	0	0	4.23575	0	0	0.783217	2.31922	0.74083	0	1.59104	0	0	0	0.825757	1.09503	0	0	1.03159	0	2.42236	0	2.88952	0	0	0	1.2155	0.74901	0	0.665893	0	0	0	0	0	0.863058	0	0.746964	0.866174	0	1.097	0	0	0.920968	0	0	0	0.708174	0	0	1.28874	0
19948	NVE5738	probable peptide chain release factor mitochondrial	0	NA	NA	NA	NA	NA	0	0	0	0	0	0	0	0	0	1.15961	0	0	1.59104	1.79462	0.962732	0	0	0	0.939188	0	0	0	0	0	0	0	0	0	1.2155	0.74901	1.00443	0.665893	0	0	1.24971	0.891749	1.07426	0.863058	1.71572	1.49393	0.866174	1.19522	0	0	1.03094	0.920968	0.840711	0	0.866978	0.708174	0	0	1.28874	0
19951	NVE829	#N/A	0	NA	NA	NA	NA	NA	0	0	0	1.44365	0	0	0	0	0	0	0	0	0	0	0	0	0	0	0	0	0	0	0	0	0	0	0	0	0	0	0	0	0	0	0	0	0	0	0	0	0	0	0	0	0	0	0	0	0	0	0	0	0	0
19986	NVE22903	#N/A	0	NA	NA	NA	NA	NA	0	0	0.963838	0	0	0	0	0	0.783217	1.15961	0	0	2.38655	2.69193	0	0	4.95454	4.38014	0	0.807871	0	0.778135	0	1.95374	0	0	0	0	0	0	3.01329	1.33179	0	1.27499	1.24971	0.891749	1.07426	0.863058	2.57359	0.746964	3.46469	1.19522	0	1.44694	1.03094	0	0	0	0.866978	2.12452	0	0	1.28874	0
20032	NVE10749	#N/A	0	NA	NA	NA	NA	NA	0	0	0.963838	0	0	0	0	0	0	0	0	0	0	0	0.962732	0	0	0	0	0	0	0	0	0	0	0	0	0	1.2155	0	0	0	2.51143	0.637497	0	0	0	0	0	0	0	0	0	0	0	0	0	0	0	0	0	0	0	0
20051	NVE17776	#N/A	0	NA	NA	NA	NA	NA	0	0	0	0	0	0	0	0	0	0	0	0	0	0	0	0	0	0	0	0	0	0	0	0	0	0.892282	0	0	0	0	0	1.33179	0	0	0	0	0	0	0	0	0	0	0	0	0	0	0	0	0	0	0.954603	0	0	0
20099	NVE2555	#N/A	0	NA	NA	NA	NA	NA	0	0	0	0	0	0	0	0	0	0	0	0	0	0	0	0	0	0	0	0	0	0	0	0	0	0	0	0	0	0	0	0	0	0	0	0	0	0	0	0	0	0	0	0	0	0	0	0	0	0	0	0	0	0
20125	NVE3601	#N/A	0	NA	NA	NA	NA	NA	1.63697	0	0	0	0	4.23575	0	0	0	0	0	0	0.795518	0	0	1.9884	0.825757	0	0	0	1.03159	0.778135	0	0	2.88952	0	0	0	1.2155	0	1.00443	0	0	1.91249	0.624855	0.891749	1.07426	0.863058	0	0.746964	0	0	0	0	3.09281	0	0.840711	0	0	0	0	1.2723	0	0
20128	NVE3604	#N/A	0	NA	NA	NA	NA	NA	3.27394	0	6.74687	0	0	0	8.42196	0	2.34965	0	0	0.797174	3.97759	0	2.8882	1.9884	0	0	0.939188	0	0	0	0	0	0	0	0	0	0	0	0	0	0	0	0	0	0	0	0	0	0	0	0	0	0	2.7629	0	2.58118	0	0	1.90921	0	0	0.960307
20133	NVE7388	follistatin-related protein 4 precursor	0	NA	NA	NA	NA	NA	0	0	0	0	1.15639	0	1.20314	0	0	0	0	0	0	0	0	0	0	0	0.939188	0	0	0	0	0	0	0	0.922976	0	0	0	0	0	0	0	0	0	0	0	0	0.746964	0	2.39044	0	0	0	0	0	1.29059	0	0	0	0	1.28874	0
20140	NVE7385	#N/A	0	NA	NA	NA	NA	NA	0	0	0	0	0	0	0	0	0.783217	0	0	0	0	0	0	0	0	0	0	0	0	0	0	0	0.963173	0	1.84595	0	0	0.74901	0	0	0	0	0	0	0	0	0	0	0	0	0	0	0	0	0	0	0	0	0	0	0	0
20151	NVE1760	rho guanine nucleotide exchange factor 3	0	NA	NA	NA	NA	NA	0	0	0	0	0	0	0	0	0	0	0	0	0	0	0	0	0	0	0	0	0	0	0	0	0	0	0	0	0	0	0	0	0	0	0	0	0	0	0	0	0	0	0	0	0	0	0	0	0	0	0	0	1.28874	0
20339	NVE14368	additional sex isoform a	0	NA	NA	NA	NA	NA	0	0	0	0	2.31278	0	1.20314	0	0	0	2.22249	0	0	0	0.962732	1.9884	0.825757	1.09503	0	0	0	0	0	0	0	0	0.922976	0	2.431	0.74901	0	0	5.02286	0.637497	0	0	0	0.863058	0	2.98785	0	2.39044	0	0	1.03094	0	0	0	0	1.41635	0	0	0	0
20434	NVE16276	rh type b glycoprotein	0	NA	NA	NA	NA	NA	0	0	0	0	2.31278	0	0	3.02284	0	0	0	0	0.795518	2.69193	0.962732	0	0	1.09503	0.939188	1.61574	1.03159	0	1.21118	0	0	0	0	1.00849	1.2155	0	0	0	2.51143	0.637497	0	0	1.07426	0	0	1.49393	0	1.19522	0	0	2.06187	0.920968	0.840711	1.29059	0	0	0	0	0	0
20506	NVE7179	#N/A	0	NA	NA	NA	NA	NA	0	0	0.963838	0	0	0	1.20314	0	0	0	0	0	0	0	0	0	0	0	0	0	0	0	0	0	0	0	0	0	0	0	0	0	0	0	0	0	0	0	0	0	0	0	0	0	0	0	0	0	0	0	0	0	0	0
20577	NVE4190	intron-binding protein aquarius	0	NA	NA	NA	NA	NA	0	0	0	0	0	4.23575	0	1.51142	0	0	0.74083	0	0	0.89731	0	0	0	1.09503	0	0.807871	0	0.778135	0	0.97687	0	0.892282	0	0	0	1.49802	1.00443	0	0	0.637497	0	0	3.22278	0.863058	0	0	0	1.19522	1.097	1.44694	0	0	0	1.29059	2.60093	0	0	1.2723	2.57748	0.960307
20579	NVE4192	#N/A	0	NA	NA	NA	NA	NA	0	0	0	0	0	0	0	0	0	0	0.74083	0	0	0.89731	0.962732	0	0	0	0	0	1.03159	0	0	0	0	0	0.922976	0	1.2155	0.74901	0	1.33179	0	0	0	0	1.07426	0	0	2.24089	0	2.39044	0	0	0	0	0	0	0	0	0	0	0	0
20580	NVE4193	#N/A	0	NA	NA	NA	NA	NA	0.818486	0	0	1.44365	1.15639	0	0	3.02284	0	0	0	0.797174	0	1.79462	0	0	0	3.2851	3.75675	0	2.06317	0	3.63354	0	0.963173	0	2.76893	0	6.07749	0	0	0	0	0	0	0.891749	0	0	0	0	4.33087	1.19522	0	0	3.09281	0	0.840711	0	0	0.708174	0	5.0892	3.86622	0
20581	NVE4194	#N/A	0	NA	NA	NA	NA	NA	0.818486	0	0.963838	0	1.15639	0	2.40627	1.51142	2.34965	1.15961	0.74083	0	0	2.69193	0	0	0.825757	0	0	3.23149	0	0	0	0	0	1.78456	0	1.00849	0	0	0	0	0	1.27499	0	1.7835	1.07426	0	0	0	1.73235	0	0	0	0	0.920968	3.36284	0	0	0.708174	0.954603	0	0	0
20604	NVE25519	#N/A	0	NA	NA	NA	NA	NA	1.63697	0	0.963838	0	0	0	0	1.51142	0	0	5.18581	1.59435	0	0.89731	0	0	0	0	1.87838	1.61574	1.03159	0	0	0	0	0	0	1.00849	0	0	1.00443	0.665893	0	0.637497	2.49942	3.567	2.14852	0	0	0.746964	1.73235	0	1.097	0	0	0.920968	1.68142	2.58118	0	0	0.954603	0	0	0.960307
20658	NVE5311	#N/A	0	NA	NA	NA	NA	NA	1.63697	1.91065	3.85535	0	1.15639	0	0	1.51142	0	1.15961	2.22249	0.797174	0	0.89731	0	0	3.30303	2.19007	0.939188	0.807871	0	0.778135	1.21118	0.97687	0	0	1.84595	2.01698	2.431	1.49802	1.00443	1.33179	0	0	1.87456	0	2.14852	0.863058	0.857862	0.746964	0.866174	0	0	0.723471	1.03094	0	0	0	0	0.708174	0	0	1.28874	0.960307
20662	NVE5315	#N/A	0	NA	NA	NA	NA	NA	0	0	0.963838	0	0	0	0	0	0	0	0	0	0	0	0	0	0	0	0	0	0	0	0	0	0	0	0	0	0	0	0	0	0	0	0	0	0	0	0	0	0	0	0	0	1.03094	0	0	0	0	0	0	0	0	0
20722	NVE19660	#N/A	0	NA	NA	NA	NA	NA	0	0	0	0	0	0	0	0	0	0	0	0	0	0	0	0	0	0	0	0	0	0	0	0	0	0	0	0	0	0	0	0	0	0	0	0	0	0	0	0	0	0	0	0	0	0	0	0	0	0	0	0	0	0
20751	NVE3312	#N/A	0	NA	NA	NA	NA	NA	0	0	0	0	0	0	0	0	0	0	0	0	0	0	0	0	0	0	0	0	0	0	0	0	0	0	0	0	0	0	0	0	0	0	0	0	0	0	0	0	0	0	0	0	0	0	0	0	0	0	0	0	0	0
20752	NVE3311	#N/A	0	NA	NA	NA	NA	NA	0	0	0	0	0	0	1.20314	0	0	0	0	0	0	0	0	0	0	0	0	0	0	0	1.21118	0	0	0	0	0	1.2155	0	0	0.665893	2.51143	0	0	0	0	0	0	0	0	0	0	0.723471	0	0	0	0	0	0	0	0	1.28874	0
20989	NVE3685	#N/A	0	NA	NA	NA	NA	NA	0	0	0	0	0	0	0	0	0	0	0	0	0	0	0	0	0	0	0	0	0	0	0	0	0	0	0	0	0	0	0	0	0	0	0	0	0	0	0	0	0	0	0	0	0	0	0	0	0	0	0	0	0	0
21026	NVE9688	clustered mitochondria protein homolog	0	NA	NA	NA	NA	NA	0	0	0	0	0	0	0	0	0	0	0	0	0	0	0	0	0	0	0	0	0	0	0	0	0	0	0	0	0	0	0	0	0	0	0	0	0	0	0	0	0	0	0	0	0	0	0	0	0	0	0	0	0	0
21092	NVE762	#N/A	0	NA	NA	NA	NA	NA	0	0	0	0	0	0	0	0	0	0	0	0	0	0	0	0	0	0	0	0	0	0	0	0	0	0	0	0	0	0	0	0	0	0	0	0	0	0	0	0	0	0	0	0	0	0	0	0	0	0	0	0	0	0
21097	NVE767	#N/A	0	NA	NA	NA	NA	NA	0	0	0	0	0	0	0	0	0	0	0	0	0	0	0	0	0	0	0	0	0	0	0	0	0	0	0	0	0	0	0	0	0	0	0	0	0	0	0	0	0	0	0	0	0	0	0	0	0	0	0	0	0	0
21145	NVE5168	neuronal pas domain protein 2	0	NA	NA	NA	NA	NA	0	0	0	0	0	0	0	0	0	0	0	0	0	0	0	0	0	0	0	0	0	0	0	0	0	0	0	0	0	0	0	0	0	0	0	0	0	0	0	0	0	0	0	0	0	0	0	0	0	0	0	0	0	0
21146	NVE5169	#N/A	0	NA	NA	NA	NA	NA	0	0	0	0	0	0	0	0	0	1.15961	0	0	0	0	0	0	0	0	0	0	0	0	0	0	0	0	0	0	0	0	0	0	0	0	0.624855	0.891749	1.07426	0	0	0	0	0	0	0	0	0	0	0	0	0	0.954603	0	0	0
21149	NVE5160	#N/A	0	NA	NA	NA	NA	NA	0.818486	2.86598	0.963838	0	0	4.23575	1.20314	0	0	1.15961	0.74083	2.39152	0.795518	0	0.962732	0	0.825757	0	0	0	1.03159	0	0	0.97687	0	0.892282	1.84595	0	2.431	3.74505	0	0	0	1.91249	0	0	1.07426	2.58917	0	0	0.866174	0	1.097	0	0	0	0.840711	1.29059	1.73396	0.708174	0.954603	1.2723	0	0
21150	NVE5161	#N/A	0	NA	NA	NA	NA	NA	0	0	0	0	1.15639	0	0	0	0.783217	1.15961	0	0	0	0.89731	0	0	1.65151	0	0.939188	0.807871	0	0	1.21118	0.97687	0	0.892282	0	0	1.2155	0.74901	1.00443	0.665893	0	1.27499	0.624855	0	1.07426	0.863058	0	0	0.866174	0	0	0.723471	0	0.920968	0	0	0.866978	0	0	0	0	0
21153	NVE5164	atp-dependent clp protease	0	NA	NA	NA	NA	NA	0	0	0	0	0	0	0	0	0	0	0	0	0	0	0	0	0	0	0	0	0	0	0	0	0	0	0	0	0	0	0	0	0	0	0	0	0	0	0	0	0	0	0	0	0	0	0	0	0	0	0	0	0	0
21156	NVE21371	isoform a	0	NA	NA	NA	NA	NA	0	0	0	0	0	0	0	0	0	0	0	0	0	0	0	0	0	0	0	0	0	0	0	0	0	0	0	0	0	0	0	0	0	0	0	0	0	0	0	0	0	0	0	0	0	0	0	0	0	0	0	0	0	0
21159	NVE21374	galactoside- 3 binding protein	0	NA	NA	NA	NA	NA	0	0	0	0	0	0	0	0	0	0	0.74083	0	0	1.79462	0	0	0	0	0	0	1.03159	0	0	0	0	0	0	0	0	0	0	0	0	0	1.24971	0	0	0	0	0	0	0	0	0	0	0	0	0	0	1.41635	0	0	0	0
21200	NVE18787	coatomer subunit beta	0	NA	NA	NA	NA	NA	0	0.955326	0	1.44365	0	0	1.20314	1.51142	0	2.31922	0	0	0	0	0	0	0	1.09503	1.87838	0	0	0	1.21118	0.97687	0	0	0	0	0	0	1.00443	0	0	0.637497	0	0	0	1.72612	1.71572	0	0.866174	0	0	0	1.03094	0.920968	1.68142	0	0.866978	1.41635	0	0	0	0
21212	NVE23263	cleft lip and palate associated transmembrane protein 1	0	NA	NA	NA	NA	NA	0	0	0	0	0	0	0	0	0	0	0	0	0	1.79462	0.962732	0	0	0	0	0.807871	0	0	0	0	0	0	0	0	0	0	0	0	0	0.637497	0	0	0	0	0	1.49393	0	0	0	0.723471	0	0	0	0	0	0.708174	0	0	0	1.92061
21215	NVE23266	glucose-induced degradation protein 8 homolog	0	NA	NA	NA	NA	NA	0	0	0	0	0	0	0	0	0	0	0	0	0	0	0	0	0	0	0	0	0	0	0	0	0	0	0	0	0	0	0	0	0	0	0	0	0	0	0	0	0	0	0	0	0	0	0	0	0	0	0	0	0	0
21388	NVE3764	#N/A	0	NA	NA	NA	NA	NA	0	0	0	0	0	0	0	0	0	0	0	0	0	0	0	0	0	0	0	0	0	0	0	0	0	0	0	0	0	0	0	0	0	0	0	0	0	0	0	0	0	0	0	0	0	0	0	0	0	0	0	0	0	0
21390	NVE3763	#N/A	0	NA	NA	NA	NA	NA	2.45546	0	0	0	1.15639	0	1.20314	3.02284	0.783217	0	0	0	0.795518	0.89731	0	0	0	1.09503	1.87838	1.61574	1.03159	0.778135	2.42236	3.90748	0	0	0.922976	2.01698	0	0.74901	0	1.33179	0	2.54999	1.87456	0	1.07426	1.72612	0	2.24089	2.59852	2.39044	0	0.723471	1.03094	0.920968	0.840711	0	0	0.708174	0	1.2723	0	0
21391	NVE3760	#N/A	0	NA	NA	NA	NA	NA	0	0	0	0	1.15639	0	0	0	0	1.15961	0	0	0	0.89731	0	0	0	0	0	0	0	0	0	0	0	0	0	0	0	0	0	0	0	0	0	0	0	0	0	0	0	0	0	0	0	0	0	0	0	0	0	0	0	0
21392	NVE3761	#N/A	0	NA	NA	NA	NA	NA	0	0	0	0	1.15639	0	0	0	0	0	0	0	0.795518	2.69193	0	0	0.825757	1.09503	0	0	0	0	0	0.97687	1.92635	0	0	0	2.431	0	1.00443	0.665893	2.51143	0	1.24971	0.891749	0	0	0.857862	0	0	3.58566	0	1.44694	0	0	0	0	0	2.12452	0	0	0	0
21458	NVE24586	e3 ubiquitin-protein ligase herc1-like protein	0	NA	NA	NA	NA	NA	0	0	0	0	0	0	0	0	0	0	0	0	0	0	0	0	0	0	0	0	0	0	0	0	0	0.892282	0	0	0	0	0	0	0	0	0	0.891749	0	0	0	0	0	0	0	0	0	0	0	1.29059	0	0	0	0	0	0
21496	NVE25183	gamma-tubulin complex component 2	0	NA	NA	NA	NA	NA	1.63697	0.955326	1.92768	0	0	0	0	3.02284	0.783217	0	0.74083	1.59435	0	0	0.962732	0	0	0	0	0	0	1.55627	0	0.97687	0	2.67685	1.84595	0	1.2155	0.74901	2.00886	0.665893	0	0	2.49942	0	5.37131	0	0	2.98785	0	1.19522	0	1.44694	0	1.84194	0.840711	0	0	1.41635	0	1.2723	0	0.960307
21499	NVE25180	#N/A	0	NA	NA	NA	NA	NA	0	0	0	0	0	0	0	0	0	0	0	0	0	0	0	0	0	0	0	0	0	0	0	0	0	0	0	0	0	0	0	0	0	0	0	0	0	0	0	0	0	0	0	0	0	0	0	0	0	0	0	0	0	0
21522	NVE25845	#N/A	0	NA	NA	NA	NA	NA	0	0	0	0	0	0	0	0	0	0	0	0	0	0	0	0	0	0	0	0	0	0	0	0	0	0	0	0	0	0	0	0.665893	0	0	0	0	0	0	0	0	0	1.19522	0	0	0	0	0	0	0	0	0	0	0	0
21529	NVE25849	#N/A	0	NA	NA	NA	NA	NA	0	0	0	0	0	0	0	0	0	0	1.48166	0	0	0	0	0	0	0	0	0	0	0	0	0	0	0.892282	0	0	0	0	0	0	0	0	0	0	0	0	0	0	0	0	0	0	0	0.920968	0	0	0	0	0	0	0	0
21531	NVE6480	eukaryotic translation initiation factor 3 subunit a	0	NA	NA	NA	NA	NA	0	0	0	0	1.15639	0	0	0	0	1.15961	1.48166	0	0	0	0	0	0	0	0	0.807871	1.03159	0	0	0	0	0	0	0	0	0	0	0	0	0	0	1.7835	0	0	0.857862	0.746964	0	0	0	0	0	0	0	1.29059	0	0	0	1.2723	0	0
21534	NVE24466	#N/A	0	NA	NA	NA	NA	NA	0	0	0	0	0	0	0	0	0	0	0	0.797174	0	0	0	0	0	0	0	0	0	0	1.21118	0	0	0	0	0	0	0	0	0	0	0	0	0	0	0	0	0	0	0	1.097	0	0	0	0	0	0	0	0	0	0	0
21537	NVE24463	#N/A	0	NA	NA	NA	NA	NA	0	0	0	0	0	0	1.20314	0	0	2.31922	0	0	0.795518	0	0	0	0	1.09503	0.939188	0	0	0	1.21118	0	0	0.892282	0.922976	1.00849	0	0	0	0.665893	0	0	0	0	1.07426	0	1.71572	0.746964	1.73235	0	0	0	0	0.920968	0	0	0	0	0	0	1.28874	0
21548	NVE25598	ddb1- and cul4-associated factor 8 isoform x1	0	NA	NA	NA	NA	NA	0	0	0	0	1.15639	4.23575	0	0	0	0	0	0	0	0	0	0	0	0	0	0	0	0	0	0.97687	0	0	0	0	0	0	0	0	0	0	0	0	0	0	0	0	0	0	0	0	1.03094	0	0	0	0	0.708174	0	0	0	0
21595	NVE23656	#N/A	0	NA	NA	NA	NA	NA	0.818486	0.955326	0.963838	0	1.15639	0	0	0	0	1.15961	0	0	2.38655	2.69193	0	0	0	0	0	0	0	0.778135	2.42236	0	0	0	0	0	1.2155	1.49802	0	0	0	0.637497	0	0.891749	0	0	0	0	0.866174	0	0	0.723471	0	0.920968	0.840711	0	0	0	0	0	2.57748	0
21703	NVE4256	basal body-orientation factor 1	0	NA	NA	NA	NA	NA	0	0	0	0	0	0	0	0	0	0	0	0	0	0	0	0	0	0	0	0	0	0	0	0	0	0	0	0	0	0	0	0	0	0	0	0	0	0	0	0	0	0	0	0	0	0	0	0	0	0	0	0	0	0
21736	NVE15631	#N/A	0	NA	NA	NA	NA	NA	0	0	0	0	0	0	0	0	0.783217	0	0	0	0	0	0	0	0	0	0	0	0	0	1.21118	0	0	0	0	0	0	0	0	0	0	0	0	0	0	0	0	0	0	0	0	0	0	0	0	0	0	0	0	0	0	0
21761	NVE15094	vacuolar protein sorting-associated protein 13c	0	NA	NA	NA	NA	NA	0	0	0	0	0	0	0	0	0	0	0	0	0	0	0	0	0	0	0	0	0	0	0	0	0	0	0	0	0	0	0	0	0	0	0	0	0	0	0	0	0	0	0	0	0	0	0	0	0	0	0	0	0	0
21816	NVE10130	#N/A	0	NA	NA	NA	NA	NA	0	0	0.963838	0	0	0	0	0	0	0	0	0	0	0	0	0	0	0	0	0	0	0	0	0	0	0	0	0	0	0	0	0	0	0.637497	0	0	0	0	0	0	0	0	0	0	0	0	0	0	0	0	0	0	0	0
21935	NVE5051	dihydrodipicolinate reductase	0	NA	NA	NA	NA	NA	0	0	0	0	0	0	0	0	0	0	0	0	0	0	0	0	0	0	0	0	0	0	0	0	0	0	0	0	0	0	0	0	0	0	0	0	0	0	0	0	0	0	0	0	0	0	0	0	0	0	0	0	0	0
21945	NVE6651	#N/A	0	NA	NA	NA	NA	NA	0	0	0.963838	1.44365	1.15639	0	0	1.51142	0	0	0	0.797174	0	0	0	0	0	0	0	0	1.03159	0.778135	0	0.97687	1.92635	0.892282	0	0	1.2155	0.74901	0	0.665893	2.51143	0	1.87456	0.891749	1.07426	0	0	1.49393	2.59852	0	0	1.44694	0	0	3.36284	0	0	0	0	0	0	0
21948	NVE6652	#N/A	0	NA	NA	NA	NA	NA	1.63697	0	0	0	0	0	0	0	0.783217	0	0	0	0	0	0	0	0	0	0	0	0	0	0	0	0.963173	0.892282	0	0	1.2155	0	0	0	0	0	0	0	0	0	0	0	0	0	0	0	1.03094	0	0	0	0	0	0	0	0	0
21999	NVE17926	#N/A	0	NA	NA	NA	NA	NA	2.45546	0	0	0	0	0	1.20314	1.51142	0	0	0	0	0	0	0	0	0	0	0	0	0	0.778135	0	0	1.92635	6.24597	0	0	2.431	0	5.02215	0	0	0	0	0	17.1882	0	0	0	0	1.19522	0	2.89389	0	0	2.52213	0	0	0	0	0	0	0
22016	NVE10042	#N/A	0	NA	NA	NA	NA	NA	0	0	0	0	1.15639	0	0	0	0	0	0	0	0	0	0	0	0	2.19007	0	0	0	0	0	0.97687	0	0	0	0	0	0.74901	0	0.665893	0	0.637497	0	0	0	0	0.857862	0	0	0	0	0	1.03094	0	0	0	0	0	0	1.2723	0	0
22048	NVE1966	#N/A	0	NA	NA	NA	NA	NA	0.818486	1.91065	1.92768	0	0	0	1.20314	0	0	2.31922	2.22249	0.797174	0.795518	1.79462	3.85093	1.9884	0.825757	0	1.87838	1.61574	0	3.89067	0	0	0	0	0.922976	0	0	0.74901	0	0.665893	0	0.637497	0	0.891749	0	2.58917	0	0	0	0	1.097	2.17041	0	0.920968	2.52213	2.58118	1.73396	0	0.954603	0	0	3.84123
22049	NVE1967	glycosyltransferase family 4 protein	0	NA	NA	NA	NA	NA	0.818486	0	0.963838	0	0	0	0	1.51142	0	0	0	0	0.795518	0	0.962732	0	0	0	0	0	0	0	0	0	0	0	0	0	1.2155	1.49802	1.00443	1.33179	0	0.637497	0	0.891749	0	0	0.857862	0	0	0	1.097	0	0	0.920968	2.52213	2.58118	0	0	0.954603	0	0	0.960307
22109	NVE6354	n-alpha-acetyltransferase auxiliary subunit	0	NA	NA	NA	NA	NA	0	0	0	0	0	0	0	6.04567	0	0	0	0	0	0	0	0	0	0	0	0	0	0	0	0	0	0	0	0	0	0	0	0	0	0	0	0	0	0	0	0	0	0	0	0	0	0	0	0	0	0	0	0	0	0
22111	NVE6357	#N/A	0	NA	NA	NA	NA	NA	0	0	0	0	0	4.23575	0	0	0	0	0	0	0	0	0.962732	0	0	0	0	1.61574	0	0.778135	0	0.97687	0	0	0	0	0	0	1.00443	0.665893	0	0	0	0	3.22278	0	0	0	0	0	0	0	0	0	0	0	0	0	0	0	0	0
22113	NVE6351	#N/A	0	NA	NA	NA	NA	NA	0	0	0	0	1.15639	0	0	0	0	1.15961	0.74083	0.797174	0	0	1.92546	1.9884	0	0	0	0.807871	0	0	1.21118	0	0	2.67685	0	3.02547	1.2155	0	2.00886	0.665893	0	0.637497	0	0.891749	1.07426	0.863058	0.857862	0.746964	0	0	0	0	0	0	0	0	0	0	0	0	0	0
22125	NVE10905	#N/A	0	NA	NA	NA	NA	NA	0	0	0	0	0	0	0	0	0	0	0	0	0	0	0	0	0	0	0	0	0	0	0	0	0	0	0	0	0	0	0	0	0	0.637497	0	0	0	0	0.857862	0	0	0	0	0	0	0	0	0	0	0	0	0	0	0
22129	NVE22641	cytoplasmic dynein 1 heavy chain 1	0	NA	NA	NA	NA	NA	0	0	0	0	0	0	1.20314	0	0	0	0	0	0	0	0.962732	0	0	1.09503	0	0	0	0	0	0	0	0	2.76893	0	0	1.49802	0	0	0	0	0	0	0	1.72612	0	0	0	0	0	0	2.06187	0	0	0	0	0	0	0	0	0
22234	NVE19883	#N/A	0	NA	NA	NA	NA	NA	0	0.955326	0	0	0	0	0	0	0	0	0	1.59435	2.38655	0	3.85093	0	0	0	0	0	0	0	0	0	0	0	0	0	1.2155	0	0	1.99768	0	1.27499	0	0	0	0	0	0	1.73235	0	0	0	0	1.84194	0	0	0	0.708174	0.954603	0	0	1.92061
22257	NVE18824	exportin-1	0	NA	NA	NA	NA	NA	0	0	0	0	0	0	0	0	0	0	0	0	0	0	0	0	0	0	0	0	0	0	0	0	0	0	0	0	0	0	0	0	0	0	0	0	0	0	0	0	0	0	0	0	0	0	0	0	0	0	0	0	0	0
22260	NVE18827	atp-binding cassette sub-family a member 1	0	NA	NA	NA	NA	NA	0	0	0	0	0	0	0	0	0	0	0	0	0	0	0	0	0	0	0	0	0	0	0	0	0	0	0	0	0	0	0	0	0	0	0.624855	0	0	0	0	268.16	0	0	0	86.8166	0	0	0	0	0	122.514	0	0	0	0
22265	NVE25420	#N/A	0	NA	NA	NA	NA	NA	0	0.955326	1.92768	0	0	0	0	1.51142	0	1.15961	0.74083	0.797174	0.795518	0.89731	0.962732	1.9884	1.65151	1.09503	0	0.807871	3.09476	0.778135	1.21118	0	0	0	0	0	0	0.74901	0	0.665893	5.02286	1.27499	0	0	0	3.45223	0.857862	2.24089	0	0	1.097	0.723471	0	0	0.840711	1.29059	1.73396	0	0.954603	5.0892	0	0.960307
22278	NVE4537	cg2446	0	NA	NA	NA	NA	NA	0	0	0	0	0	0	0	0	0	0	0	0	0	0	0	0	0	0	0	0	0	0	0	0	0	0	0	0	0	0	0	0	0	0	0.624855	0	0	0	0	0	0	0	0	0	0	0	0	0	0	0	0	0	0	0
22279	NVE4534	glutamate kainate 3	0	NA	NA	NA	NA	NA	0	0	0	0	0	0	0	0	0.783217	0	0	0	0	0	0.962732	0	0	0	0	0	1.03159	0	0	0.97687	0	0	0	0	0	0	0	0	0	0	0	0	0	0	0	0	0	0	0	0	0	0	0	0	0	0	0	0	0	0
22330	NVE6591	phosphate-binding protein	0	NA	NA	NA	NA	NA	0	0	0	0	0	0	0	0	0	0	0	0	0	0	0	0	0	0	0	0	0	0	0	0	0	0	0	0	0	0	0	0	0	0	0	0	0	0	0	0	0	0	0	0	0	0	0	0	0	0	0	0	0	0
22332	NVE6597	#N/A	0	NA	NA	NA	NA	NA	0	0	0	0	0	0	0	0	0	0	0.74083	0	0	0	0	0	0	0	0	0	0	0	0	0	0	0	0	0	0	0	0	0	0	0	0	0	0	0	0	0	0	0	0	0	0	0	0	0	0	0	0	0	0	0
22335	NVE6598	#N/A	0	NA	NA	NA	NA	NA	2.45546	0	0	0	0	0	4.81255	7.55709	3.13287	1.15961	0.74083	0	1.59104	0	7.70186	0	0	0	0	0	0	0	0	0	0	0	0	0	0	0	0	0	0	0	0	0	0	0	0	0	0	0	0	0	0	0	0	0	0	0	0	0	0	5.76184
22356	NVE11694	basic leucine zipper nuclear factor 1	0	NA	NA	NA	NA	NA	0	0	0	0	0	0	0	0	0	0	0	0	0	0	0	0	0	0	0	0	0	0	0	0	0	0	0	0	1.2155	0	0	0	0	0	0	0	0	0	0	0	0	0	0	0	0	0	0	0	0	0	0	0	0	0
22401	NVE3223	#N/A	0	NA	NA	NA	NA	NA	0	0	0	0	0	0	0	0	0	0	0	0.797174	0	0	0	0	0	0	0	1.61574	0	0	0	0	0	0.892282	0	0	0	0	1.00443	0	0	0	0	0	0	0	0	0	0	2.39044	0	0	0	0	0	0	0	0	0	0	0	0
22407	NVE3224	nonmuscle myosin-ii heavy chain	0	NA	NA	NA	NA	NA	0	0	0	0	0	0	0	0	0	0	0	0	0	0	0	0	0	0	0	0	0	0	0	0	0	0	0	0	0	0	0	0	0	0	0	0	0	0	0	0	0	0	0	0	0	0	0	0	0	0	0	0	0	0
22533	NVE23380	#N/A	0	NA	NA	NA	NA	NA	0	0	0	0	0	0	0	0	0	0	0	0	0	0	0	0	0	0	0	0	0	0	0	0	0	0	0	0	0	0	0	0	0	0	0	0	0	0	0	0	0	0	0	0	0	0	0	0	0	0	0	0	0	0
22534	NVE23387	#N/A	0	NA	NA	NA	NA	NA	0	0	0	0	0	0	0	0	0	0	0	0	0	0	0	0	0	0	0	0	0	0	0	0	0	0	0	0	1.2155	0	0	0	0	0	0	0	0	0	0	0	0	0	0	0	0	0	0	0	0	0	0	0	0	0.960307
22660	NVE7238	#N/A	0	NA	NA	NA	NA	NA	0	0	0.963838	0	1.15639	0	0	0	0	0	0.74083	0	0	0	0	0	0	0	0.939188	0	0	0	0	0.97687	0	0	0	0	0	0	0	0.665893	0	0	0	0	0	0	0	0	0	0	0	0	0	0	0	0	0	1.41635	0	0	0	0
22681	NVE1691	flagellar motor protein	0	NA	NA	NA	NA	NA	0	0	0	0	0	0	0	0	0	0	0	0	0	0	0	0	0	0	0	0	0	0	0	0	0	0	0	0	0	0	0	0	0	0	0	0	0	0	0	0	0	0	0	0	0	0	0	0	0	0	0	0	0	0
22731	NVE17505	#N/A	0	NA	NA	NA	NA	NA	0	0	0	0	0	0	0	0	0.783217	0	0	0	0	0	0.962732	0	0	0	0	0	0	0	0	0	0	0	0	0	0	0	0	0	0	0	0	0	0	0	0	0	0	0	0	0	0	0	0	0	0	0	0	0	0	0
22755	NVE13332	amp-binding protein	0	NA	NA	NA	NA	NA	0	0	0	0	0	0	0	0	0	0	0	0	0	0	0	0	0	0	0	0	0	0	0	0	0	0	0	0	0	0	0	0	0	0	0	0	0	0	0	0	0	0	0	0	0	0	0	0	0	0	0	0	0	0
22787	NVE20889	#N/A	0	NA	NA	NA	NA	NA	0	0	0	0	0	0	0	0	0	0	0	0	0	0	0	0	0	0	0	0	0	0	0	0	0	0	0	0	0	0	0	0	0	0	0	0	0	0	0	0	0	0	0	0	0	0	0	0	0	0	0	0	0	0
22806	NVE5761	translational activator gcn1	0	NA	NA	NA	NA	NA	1.63697	0	0.963838	0	1.15639	0	1.20314	0	0.783217	1.15961	1.48166	0.797174	0	0	0	0	0	0	0	0.807871	0	0	0	2.93061	0	0	0	0	0	0	0	0.665893	0	0	0	0	0	0	0	0	0	0	0	0	0	0	0	0	0	0	0	0	0	1.92061
22810	NVE817	#N/A	0	NA	NA	NA	NA	NA	0.818486	0.955326	0.963838	0	1.15639	0	1.20314	1.51142	2.34965	4.63843	0	0	0	0	2.8882	0	1.65151	2.19007	0	0.807871	2.06317	0.778135	1.21118	0.97687	0.963173	0	1.84595	2.01698	0	0	0	0.665893	0	1.27499	2.49942	0.891749	0	0.863058	1.71572	0.746964	1.73235	0	0	0	1.03094	0.920968	2.52213	0	1.73396	0.708174	1.90921	1.2723	0	0
22845	NVE22950	#N/A	0	NA	NA	NA	NA	NA	0	0	0	0	0	0	0	0	0	0	0	0	0	0	0	0	0	0	0	0	0	0	0	0	0	0	0	0	0	0.74901	0	0	0	0	0	0	0	0	0	0	0	0	0	0	0	0	0	0	0	0	0	0	0	0
22847	NVE22952	#N/A	0	NA	NA	NA	NA	NA	0	0	0	0	1.15639	0	0	1.51142	0	1.15961	0	0	0	0	0	1.9884	0.825757	0	0	0	1.03159	0	0	0	0	7.13826	0	0	0	2.24703	0	0.665893	0	0	0	0	1.07426	0.863058	2.57359	0	0.866174	0	1.097	0.723471	1.03094	0	0.840711	1.29059	4.33489	0.708174	1.90921	0	0	0.960307
22900	NVE22221	#N/A	0	NA	NA	NA	NA	NA	0	0	0	0	0	0	0	0	0	0	0	0	0	0	0	0	0	0	0	0	0	0	0	0	0	0	0	0	0	0	0	0	0	0	0	0	0	0	0	0	0	0	0	0	0	0	0	0	0	0	0	0	0	0
22952	NVE17743	#N/A	0	NA	NA	NA	NA	NA	0.818486	0	0	4.33094	3.46918	0	0	1.51142	0	0	0.74083	0	1.59104	0	1.92546	1.9884	0	0	0	0.807871	1.03159	0	0	0	0	2.67685	0	0	0	2.24703	2.00886	1.33179	2.51143	0.637497	0.624855	0	1.07426	0	0	0	0.866174	1.19522	0	0	0	0	0	0	0.866978	0	2.86381	0	3.86622	0
23068	NVE14150	#N/A	0	NA	NA	NA	NA	NA	0	0	0	0	6.93835	0	0	0	0	0	4.44498	0	0	0	0	1.9884	0	0	0	5.6551	0	0	0	0	0	0	0	0	0	0	0	0	0	0	0	0	0	0	0	0	0	0	0	0	0	4.60484	8.40711	5.16236	0	0	0.954603	2.5446	0	0
23087	NVE3686	cox15 cytochrome c oxidase assembly protein	0	NA	NA	NA	NA	NA	0	0	0	0	0	0	0	1.51142	0	0	5.92664	0	0	1.79462	0	0	0	0	0	0	0	4.66881	0	0.97687	0	0	0	0	0	0	1.00443	3.32946	0	0	0.624855	0	0	0.863058	0	0.746964	0	3.58566	0	0.723471	0	0	5.88498	0	0	0	0	2.5446	0	3.84123
23100	NVE950	#N/A	0	NA	NA	NA	NA	NA	0	0	0.963838	0	0	0	0	0	0	0	0	0	0	0	0	0	0.825757	0	0	0	0	0	0	0	0	0	0	0	0	0	0	0	0	0	0	0	0	0	0	0	0	0	0	0	0	0	0	0	0	0	0	0	0	0
23125	NVE485	#N/A	0	NA	NA	NA	NA	NA	0	0.955326	0	0	0	0	0	0	0	0	0	0	0	0	0.962732	0	0	0	0	0	0	0	0	0	0	0	0	1.00849	0	0	0	0	0	0.637497	1.24971	0.891749	0	0	0.857862	0	0	1.19522	1.097	0	0	0	0	0	0	0.708174	0	0	0	0
23129	NVE489	#N/A	0	NA	NA	NA	NA	NA	0	0	0	0	0	0	0	0	0.783217	0	0	0	0	0	0	0	0.825757	0	0	0	0	0.778135	0	0	0	0	0	0	0	0	0	0	0	0	0	0.891749	0	0.863058	0	0	0	0	0	0	0	0	0	0	0	0	0.954603	0	0	0
23130	NVE488	nad-dependent dehydratase	0	NA	NA	NA	NA	NA	0.818486	0.955326	0	0	2.31278	8.4715	0	0	0	0	0	1.59435	0.795518	0.89731	0	1.9884	0.825757	1.09503	0	0	0	0	0	2.93061	0.963173	1.78456	0.922976	0	0	0.74901	1.00443	0	2.51143	0.637497	2.49942	0.891749	1.07426	0	0.857862	2.98785	0.866174	2.39044	1.097	0.723471	1.03094	1.84194	0	0	2.60093	0.708174	0	0	1.28874	0
23263	NVE3551	#N/A	0	NA	NA	NA	NA	NA	0	0	0	0	0	0	0	0	0	0	0	0	0	0	0	0	0	0	0	0	0	0	0	0	0	0	0	0	0	0	0	0	0	0	0	0	0	0	0	0	0	0	0	0	0	0	0	0	0	0	0	0	0	0
23265	NVE3552	histidyl-trna synthetase	0	NA	NA	NA	NA	NA	0	0	0	0	0	0	0	0	0	0	0	0	0	0	0	0	0	0	0	0	0	0	0	0	0	0	0	0	0	0	0	0	0	0	0	0	0	0	0	0	0	0	0	0	0	0	0	0	0	0	0	0	0	0
23267	NVE3557	thyroid hormone receptor interactor 13	0	NA	NA	NA	NA	NA	0	0	0	0	0	0	0	0	0	0	0	0	0	0	0	0	0	0	0	0	0	0	0	0	0	0	0	0	0	0.74901	0	0	0	0	0	0	0	0	0	0	0	0	0	0	0	0	0	0	0	0	0	0	1.28874	0
23268	NVE3556	#N/A	0	NA	NA	NA	NA	NA	1.63697	0.955326	0	0	0	0	0	0	0	0	0.74083	3.18869	0.795518	0	0	0	0	1.09503	0	0.807871	1.03159	0	0	0	0	0	0.922976	0	2.431	0	0	0.665893	0	0.637497	0	0	0	0	0.857862	1.49393	1.73235	0	1.097	0.723471	0	0.920968	0.840711	0	0.866978	0.708174	0	0	2.57748	0
23314	NVE20223	coiled-coil and c2 domain-containing protein 2a	0	NA	NA	NA	NA	NA	0	0	0	0	0	4.23575	0	0	0	0	0	0	0	0	0	0	0	0	0	0	0	0.778135	0	0.97687	0	0	0	0	0	0	0	0.665893	0	0	0	0	0	0	0	0	0	0	0	0	0	0	0.840711	0	0	0	0	0	0	0
23380	NVE11937	multidrug resistance protein 1	0	NA	NA	NA	NA	NA	0	0	0	0	0	0	1.20314	0	0	0	0	0	0	0	0	0	0	0	0	0	0	0	0	0	0	0	0	0	0	0	0	0	0	0.637497	0	0	0	0	0	0	0	0	0	0	0	0	0	0	0.866978	0	0	0	1.28874	0
23415	NVE25620	#N/A	0	NA	NA	NA	NA	NA	0	0	0	0	0	0	0	0	0	1.15961	0	0	0	0	0	0	0	3.2851	0.939188	0	0	0	2.42236	0.97687	0	0	0	0	0	1.49802	0	0	0	1.27499	0	0	0	0.863058	2.57359	0	2.59852	0	1.097	0	1.03094	0	0	0	0	0	0	0	1.28874	2.88092
23417	NVE25626	#N/A	0	NA	NA	NA	NA	NA	0	0	0.963838	0	0	0	0	0	0	0	0	0	0	0	0.962732	0	0.825757	0	0	0	0	0	0	0	0	0	0	0	0	0	0	0	0	0	0	0.891749	0	0	0	0	0	0	0	0	0	0	0	0	0	0	0	0	0	0
23487	NVE24230	histone h4	0	NA	NA	NA	NA	NA	0	1.91065	0.963838	0	1.15639	0	1.20314	0	0	0	0	0	0	0	0	0	0	1.09503	0	0	0	0	0	0	3.85269	0	0	1.00849	0	0.74901	0	0.665893	0	0	0	0.891749	0	0	0	0	0	0	0	0	1.03094	1.84194	0	2.58118	0	0	0	0	0	0
23566	NVE2039	histone h4	0	NA	NA	NA	NA	NA	0	0	0	0	0	0	0	3.02284	0	0	0	0	0	0	0	0	0	0	0	0	0	0	0	0	0	0	0	0	0	1.49802	0	0	0	0	0	0	0	0	0	0	0	0	0	0	0	0	0	1.29059	0	0	0	1.2723	0	0.960307
23567	NVE2038	histone h2b type 1-like	0	NA	NA	NA	NA	NA	0	0	0.963838	1.44365	1.15639	0	0	1.51142	0	0	0	0	0	0	0	0	0	0	0.939188	0	1.03159	0	0	0	0	0.892282	0	1.00849	0	0.74901	0	1.99768	0	0.637497	0	0.891749	1.07426	0	0.857862	0.746964	0	0	0	0	0	0.920968	0.840711	0	0	0	0	0	2.57748	0
23595	NVE11403	#N/A	0	NA	NA	NA	NA	NA	2.45546	0	0	0	0	0	1.20314	0	0.783217	2.31922	0	0	0	0.89731	2.8882	1.9884	0	0	0.939188	0	0	0	2.42236	0	0.963173	0	0	0	0	0	1.00443	0	2.51143	0	0	0.891749	1.07426	0.863058	1.71572	0	0	1.19522	0	0	2.06187	0.920968	1.68142	0	0	0	0	1.2723	1.28874	2.88092
23641	NVE4868	#N/A	0	NA	NA	NA	NA	NA	0.818486	0	0	1.44365	0	0	0	1.51142	0.783217	0	0	0	0	0.89731	0	0	0	0	0	0	0	0	0	0	0.963173	0	0	1.00849	1.2155	0.74901	0	0.665893	2.51143	1.27499	0.624855	0	0	0.863058	0.857862	1.49393	1.73235	2.39044	1.097	0.723471	0	0	0	0	0	0	0	1.2723	3.86622	0
23644	NVE16980	#N/A	0	NA	NA	NA	NA	NA	0	0	0	0	0	0	0	0	0	0	0	0	0	0	0	0	0	0	0	0	0	0	0	0	0	0	0	0	0	0	0	0	0	0	0	0	0	0	0	0	0	0	0	0	0	0	0	0	0	0	0	0	0	0
23697	NVE2851	wingless-type mmtv integration site member 8a	0	NA	NA	NA	NA	NA	0	0	0	0	0	0	0	0	0	0	0	0	0	0	0	0	0	0	0	0	0	0	0	0	0	0	0	0	0	0	0	0	0	0	0	0	0	0	0	0	0	0	0	0	0	0	0	0	0	0	0	0	0	0
23698	NVE2850	wingless-type mmtv integration site family member 2	0	NA	NA	NA	NA	NA	3.27394	0.955326	0	2.88729	4.62557	0	1.20314	1.51142	0.783217	2.31922	2.22249	0	0	0.89731	0	0	0.825757	1.09503	1.87838	0.807871	0	0	1.21118	1.95374	0	0	0	0	0	0.74901	0	0.665893	2.51143	1.27499	3.12427	0	0	0.863058	0	0	0	0	1.097	0	2.06187	2.7629	0.840711	0	0.866978	0	2.86381	0	0	0.960307
23728	NVE15513	#N/A	0	NA	NA	NA	NA	NA	0	0	0	0	0	0	0	0	0	0	0	0	0	0	0	0	0	0	0	0	0	0	0	0	0	0	0	0	0	0	0	0	0	0	0	0	0	0	0	0	0	0	0	0	0	0	0	0	0	0	0	0	0	0
23854	NVE20580	#N/A	0	NA	NA	NA	NA	NA	0.818486	0.955326	2.89152	0	0	0	1.20314	3.02284	0	0	0.74083	0	1.59104	0.89731	2.8882	0	0	0	0	0.807871	1.03159	0	0	0.97687	0	0	0	0	1.2155	0.74901	0	1.99768	0	0	0.624855	0	0	0	0.857862	1.49393	1.73235	3.58566	0	0	0	0.920968	0	0	0	0	0.954603	0	0	0
23855	NVE20581	#N/A	0	NA	NA	NA	NA	NA	0	0	0	0	0	0	0	0	0	0	0	0	0	0	0	0	0	0	0	0	0	0	0	0	0	0	0	0	0	0	1.00443	0	0	0	0	0	0	0	0	0	0	0	0	0	0	0	0	0	0	0	0	0	0	0
23917	NVE6024	#N/A	0	NA	NA	NA	NA	NA	0	0	0	0	0	0	0	0	0	0	0	0	0	0	0	0	0	0	0	0	0	0	0	0	0	0	0	0	0	0	0	0	0	0	0	0	0	0	0	0	0	0	0	0	0	0	0	0	0	0	0	0	0	0
24154	NVE24925	#N/A	0	NA	NA	NA	NA	NA	0	0.955326	0.963838	0	1.15639	0	0	0	0	0	0	0	0	0	0	0	0	0	0	0	0	0.778135	1.21118	0.97687	0	0	0	0	0	0	0	0	0	0	0	0	1.07426	0	0.857862	0.746964	0	1.19522	1.097	0	0	0.920968	0	0	0	0	0	0	0	0.960307
24359	NVE21591	#N/A	0	NA	NA	NA	NA	NA	0	0	0	0	0	0	0	0	0	0	0	0	0	0	0	0	0	0	0	0	0	0	0	0	0	0	0	0	0	0	0	0	0	0	0	0	0	0	0	0	0	0	0	0	0	0	0	0	0	0	0	0	0	0
24361	NVE21594	histone h2b type 1-like	0	NA	NA	NA	NA	NA	0	0	0	0	0	0	0	0	0	0	0	0	0	0	0	0	0	0	0	0	0	0	0	0	0	0	0	0	0	0	0	0	0	0	0	0	0	0	0	0	0	0	0	0	0	0	0	0	0	0	0	0	0	0
24408	NVE19304	histone h2a	0	NA	NA	NA	NA	NA	0	0	0	0	0	0	0	0	0	0	0.74083	0	0	0	0.962732	0	0	0	0.939188	0	0	0	0	0	0	0	0	0	0	0	0	0	0	0	0	0	0	0	0	0	0.866174	0	0	0	0	0	0	0	0	0	0	0	0	0
24409	NVE19305	histone h2b type 1-like	0	NA	NA	NA	NA	NA	1.63697	0.955326	0.963838	0	1.15639	0	0	0	1.56643	0	0.74083	0	0	0	0.962732	0	0	0	1.87838	0	1.03159	0.778135	1.21118	2.93061	0.963173	0.892282	0.922976	1.00849	1.2155	1.49802	0	1.99768	7.53429	1.27499	0	1.7835	0	0.863058	1.71572	2.24089	0	0	0	0.723471	0	0.920968	1.68142	1.29059	0	1.41635	0	0	0	0
24410	NVE19302	histone -like	0	NA	NA	NA	NA	NA	0.818486	2.86598	0.963838	0	0	0	0	0	1.56643	3.47882	0	0.797174	0.795518	2.69193	0	0	0	0	1.87838	2.42361	2.06317	0.778135	1.21118	0.97687	0	0.892282	0.922976	0	1.2155	0.74901	0	0.665893	2.51143	0	1.87456	0	2.14852	0	0	0	0	2.39044	0	2.17041	1.03094	0.920968	2.52213	0	1.73396	2.12452	0.954603	2.5446	0	0.960307
24411	NVE19303	histone h2b type 1-like	0	NA	NA	NA	NA	NA	0	0	1.92768	0	0	0	0	0	2.34965	1.15961	0.74083	0	0	0.89731	0	0	0.825757	0	0	0.807871	1.03159	1.55627	1.21118	1.95374	0.963173	0.892282	0.922976	0	0	0.74901	1.00443	0	2.51143	0.637497	0.624855	0	0	0.863058	0.857862	0.746964	1.73235	1.19522	1.097	0	3.09281	0.920968	0.840711	0	0.866978	0.708174	1.90921	2.5446	0	0.960307
24413	NVE19301	histone h4	0	NA	NA	NA	NA	NA	0	0	0	0	0	0	0	0	0	0	0	0	0	0	0	0	0	0	0	0	0	0	0	0	0	0	0	0	0	0	0	0	0	0	0	0	0	0	0	0	0	0	0	0	0	0	0	0	0	0	0	0	0	0
24447	NVE7450	#N/A	0	NA	NA	NA	NA	NA	0	0	0	0	0	0	0	0	0	0	0	0	0	0	0	0	0	0	0	0	0	0	0	0	0	0	0	0	0	0	0	0	0	0	0	0	0	0	0	0	0	0	0	0	0	0	0	0	0	0	0	0	0	0
24452	NVE7455	#N/A	0	NA	NA	NA	NA	NA	0	0	0	0	0	0	0	0	0	0	0	0	0	0	0	0	0	0	0	0	0	0	0	0	0	0	0	0	0	0	0	0	0	0	0	0	0	0	0	0	0	0	0	0	0	0	0	0	0	0	0	0	0	0
24510	NVE16909	#N/A	0	NA	NA	NA	NA	NA	0	0	0	0	0	0	0	0	0	0	0.74083	0	0	0	0	0	0	0	0	0	0	0	0	0	0	0	0	0	0	0	0	0.665893	0	0	0	0	0	0	0	0.746964	0	0	0	0.723471	0	0	0	0	0	0	0	0	0	0
24511	NVE16908	#N/A	0	NA	NA	NA	NA	NA	0	0	0	0	0	0	0	0	0	0	0	0	0	0	0	0	0	0	0	0	0	0	0	0	0	0	0	0	0	0	0	0	0	0	0	0	0	0	0	0	0	0	0	0	0	0	0	0	0	0	0	0	0	0
24561	NVE15663	#N/A	0	NA	NA	NA	NA	NA	0	0	0	0	0	0	0	0	0	0	0	0	0	0	0	0	0	0	0	0	0	0	0	0	0	0	0	0	0	0	0	0	0	0	0	0	0	0	0	0	0	0	0	0	0	0	0	0	0	0	0	0	0	0
24606	NVE7717	#N/A	0	NA	NA	NA	NA	NA	0	0	0	0	0	0	0	0	0	0	0	0	0	0	0	0	0	0	0	0	0	0	0	0	0	0	0	0	0	0	0	0	0	0	0	0	0	0	0	0	0	0	0	0	0	0	0	0	0	0	0	0	0	0
24614	NVE7719	latrophilin-3 precursor	0	NA	NA	NA	NA	NA	0	0	0	0	0	0	0	0	0	0	0	0	0	0	0	0	0	0	0	0	0	0	0	0	0	0	0	0	0	0	0	0	0	0	0	0	0	0	0	0	0	0	0	0	0	0	0	0	0	0	0	0	0	0
24650	NVE18839	elastase 2b	0	NA	NA	NA	NA	NA	0	0	0	0	0	0	0	0	0	0	0	0	0	0	0	0	0	0	0	0	0	0	0	0	0	0	0	0	0	0	0	0	0	0	0	0	0	0	0	0	0	0	0	0	0	0	0	0	0	0	0	0	0	0
24814	NVE2778	#N/A	0	NA	NA	NA	NA	NA	0	0	0	0	0	0	0	0	0	0	0	0	0	0	0	0	0	0	0	0	0	0	0	0	0	0	0	0	0	0	0	0	0	0	0	0	0	0	0	0	0	0	0	0	0	0	0	0	0	0	0	0	0	0
24875	NVE14772	#N/A	0	NA	NA	NA	NA	NA	0	0	0	0	0	0	0	0	0.783217	0	0	0	0	0	0	0	0	0	0	0	0	0	0	0	0	0	0.922976	0	0	0.74901	0	0	0	0	0	0	0	0	0	0	0	0	1.097	0	0	0	0.840711	2.58118	0	0	0	0	0	0
24934	NVE21327	#N/A	0	NA	NA	NA	NA	NA	0	0	0	0	0	0	0	0	0	0	0	0	0	0	0	0	0	0	0	0	0	0	0	2.93061	0	0	0	0	0	0	0	0.665893	0	0	0	0	0	0	0	0	0	0	0	0	0	0	0	0	0	0	0	0	0	0
24936	NVE21324	#N/A	0	NA	NA	NA	NA	NA	0	0	0	0	0	0	0	4.53426	0	0	0	0	0	0	0	0	0	0	0	0	0	0	0	0	0	0	0	0	0	0	0	0	0	0	0	0	0	0	0	0	0	0	0	0	0	0	0	0	0	0	0	0	0	0
24941	NVE24664	histone -like	0	NA	NA	NA	NA	NA	0	0	0	0	0	0	0	31.7398	0	0	0	0	0	0	0	0	0	0	0	0	0	0	0	0	0	0	0	0	0	0	0	0	0	0	0	0	0	0	0	0	0	0	0	0	0	0	0	0	0	0	0	0	0	0
24943	NVE24666	#N/A	0	NA	NA	NA	NA	NA	0	0	0	0	0	0	0	0	0	0	0	0	0	0	0	0	0	0	0	0	0	0	0	0	0	0	0	0	0	0	0	0.665893	0	0	0	0	0	0	0	0	0	0	0	0	0	0	0	0	0	0	0	0	0	0
24945	NVE24663	histone h2a	0	NA	NA	NA	NA	NA	0	0	0	0	0	0	0	0	0	0	0	0	0	0	0	0	0	0	0	0	0	0	0	0	0	0	0	0	0	0	0	0	0	0	0	0	0	0	0	0	0	0	0	0	0	0	0	0	0	0	0	0	0	0
24971	NVE9869	phosphatidylinositol-4-phosphate 3-kinase c2 domain-containing beta polypeptide	0	NA	NA	NA	NA	NA	0	0	0	0	0	0	0	0	0	0	0.74083	0	0	0	0	0	0	0	0	0	0	0	0	0	0	0	0	0	0	0	0	0	0	0	0	0	0	0	0	0	0	0	0	0	0	0	0	1.29059	0	0	0	0	0	0
25000	NVE23238	#N/A	0	NA	NA	NA	NA	NA	0	0	0	0	0	0	0	0	0	0	0.74083	0	0.795518	0	0	0	0	0	0.939188	0	0	0	0	0	0	0	0	0	0	0	0	0	0	0	0.624855	0	1.07426	0	0	0	0	1.19522	0	0	0	0	0	0	0	0	0.954603	0	0	0
25015	NVE16282	#N/A	0	NA	NA	NA	NA	NA	0	0	0	0	0	0	0	0	0	0	0	0	0	0	0	0	0	0	0	0	0	0	0	0	0	0	0	0	0	0	0	0	0	0.637497	0	0	0	0	0	0	0	0	0	0	0	0	0	0	0	0	0	0	0	0
25169	NVE16265	adenylate kinase 7	0	NA	NA	NA	NA	NA	0	1.91065	0	0	2.31278	0	0	0	0.783217	0	0	0	1.59104	0.89731	2.8882	1.9884	0	0	0	0	0	0	3.63354	0	1.92635	0	0	0	0	0.74901	0	0	2.51143	0	0.624855	0	1.07426	0	0	0	0.866174	0	2.194	0	2.06187	0	2.52213	1.29059	0.866978	0	0	1.2723	0	0
25170	NVE6835	ketohexokinase	0	NA	NA	NA	NA	NA	0	0	0	0	0	0	0	0	0	0	0	0	0	0	0	0	0	0	0	0	0	0	0	0	0	0	0	0	0	0	0	0	0	0	0	0	0	0	0	0	0	0	0	0	0	0	0	0	0	0	0	0	0	0
25195	NVE21695	tetratricopeptide repeat protein	0	NA	NA	NA	NA	NA	0	0	0	0	0	0	0	0	0	0	0	0	0	0	0	0	0	0	0	0	0	0	0	0	0	0	0	0	0	0	0	0	0	0	0	0	0	0	0	0	0	0	0	0	0	0	0	0	0	0	0	0	1.28874	0
25228	NVE677	#N/A	0	NA	NA	NA	NA	NA	0	0	0	0	0	0	0	0	0	0	0	0	0	0.89731	0	0	0	0	0	0	0	0	0	0	0	0	0	0	0	0	0	0	0	0	0	0	0	0	0	0	0	0	0	0	0	0	0	0	0	0	0	0	0	0
25233	NVE671	#N/A	0	NA	NA	NA	NA	NA	0	0	0	0	0	0	0	0	0	0	0	0	0	0	0	0	0	0	0	0	0	0	0	0	0	0	0	0	0	0	0	0	0	0	0	0	0	0	0	0	0	0	0	0	0	0	0	0	0	0	0	0	0	0
25235	NVE12779	#N/A	0	NA	NA	NA	NA	NA	0	0	0	0	0	0	0	0	0	0	0	0	0	0	0	0	0	0	0	0	0	0	0	0	0	0	0	0	0	0	0	0	0	0	0	0	0	0	0	0	0	0	0	0	0	0	0	0	0	0	0	0	0	0
25268	NVE25811	#N/A	0	NA	NA	NA	NA	NA	0	0	0	0	0	0	0	21.1599	0.783217	0	0	0	0	0	0	0	0	0	0	0	0	0	0	0	0	0	0	0	0	0	0	0	0	0	0	0	0	0	0	0	0	0	0	0	0	0	0	0	0	0	0	0	0	0
25269	NVE25810	#N/A	0	NA	NA	NA	NA	NA	0	0	0	43.3094	0	0	0	30.2284	0	0	0	0	0	0	0	0	43.7651	0	0	0	24.758	0	43.6025	0	0	0	0	33.2802	0	19.4743	0	0	0	0	0	43.6957	0	0	0	0	0	0	0	0	0	0	0	0	0	0	0	0	0	0
25271	NVE25812	#N/A	0	NA	NA	NA	NA	NA	0	0	0	0	0	0	0	0	0	0	0	0	0	0	0	0	0	0	0	0	0	0	0	0	0	0	0	0	0	0	0	0	0	0	0	0	0	0	0	0	0	0	0	0	0	0	0	0	0	0	0	0	0	0
25324	NVE23910	diguanylate cyclase	0	NA	NA	NA	NA	NA	0	0	0	0	0	0	0	0	0	0	0	0	0	0	0	0	0	0	0	0	0	0	0	0	0	0	0	0	0	0.74901	0	0	0	0	0	0	0	0	0	0	0	0	0	0	0	0	0	0	0	0	0	0	1.28874	0
25339	NVE22356	#N/A	0	NA	NA	NA	NA	NA	0	0	0	0	0	0	0	0	0	0	0	0	0	0	0	0	0	0	0	0	0	0	0	0	0	0	0	0	0	0	0	0	0	0	0	0	0	0	0	0	0	0	0	0	0	0	0	0	0	0	0	0	0	0
25341	NVE22353	#N/A	0	NA	NA	NA	NA	NA	0	0	0	0	0	0	0	0	0	0	0	0	0	0	0	1.9884	0	0	0	0	1.03159	2.3344	0	0.97687	1.92635	0	0	0	0	0.74901	0	0	0	0	0	0	0	0	0	0	0	0	0	0	0	0	0	0	0.866978	0.708174	0	0	0	0
25342	NVE22352	#N/A	0	NA	NA	NA	NA	NA	0	0	0.963838	1.44365	0	4.23575	1.20314	1.51142	0	0	0.74083	0	0.795518	0	0	1.9884	0	3.2851	0	0	0	0.778135	2.42236	0.97687	2.88952	0	0.922976	0	0	1.49802	0	0	0	0.637497	0.624855	0	0	0	0	0	0.866174	1.19522	0	1.44694	0	1.84194	0	2.58118	0	0	0	1.2723	1.28874	0
25343	NVE22351	#N/A	0	NA	NA	NA	NA	NA	0	0	0	0	0	0	0	0	0	0	0	0	0	0	0	0	0	0	0	0	0	0	0	0	0	0	0	0	0	0	0	0	0	0	0	0	0	0	0	0	0	0	0	0	0	0	0	0	0	0	0	0	0	0
25368	NVE10605	#N/A	0	NA	NA	NA	NA	NA	0	0	0	0	0	0	0	0	0	0	0	0	0	0	0	0	0	0	0	0	0	0	0	0	0	0	0	0	0	0	0	0	0	0	0	0	0	0	0	0	0	0	0	0	0	0	0	0	0	0	0	0	0	0
25475	NVE12575	#N/A	0	NA	NA	NA	NA	NA	0.818486	0	0	1.44365	0	4.23575	0	4.53426	0.783217	0	0.74083	0	0	0.89731	0	0	1.65151	0	1.87838	0.807871	0	0	1.21118	0	2.88952	0.892282	0	0	2.431	0	1.00443	0	2.51143	0.637497	0	0.891749	0	0	0	0	0.866174	0	0	0	1.03094	0.920968	0.840711	0	0	0	0	1.2723	1.28874	0
25538	NVE7796	#N/A	0	NA	NA	NA	NA	NA	0	0.955326	0.963838	0	2.31278	0	1.20314	0	0	0	1.48166	0.797174	0.795518	0.89731	0	0	0.825757	1.09503	0.939188	0	2.06317	0	1.21118	2.93061	0.963173	1.78456	0.922976	0	0	0.74901	4.01772	1.33179	0	0.637497	0.624855	0	2.14852	0	1.71572	0	0	0	2.194	0	0	0	0	0	0	0	0.954603	1.2723	1.28874	1.92061
25547	NVE14066	#N/A	0	NA	NA	NA	NA	NA	0	0	0	0	0	0	0	0	0	0	0	0	0	0	0	0	0	0	0	0	0	0	0	0	0	0	0	0	0	0	0	0.665893	0	0	0	0	0	0	0	0	0	0	0	0	0	0	0	0	0	0	0	0	0	0
25550	NVE14061	#N/A	0	NA	NA	NA	NA	NA	0	0	0	0	0	0	0	0	0	0	0	0	0.795518	0	0.962732	0	0	0	0	0	0	0	0	0	0	0	0	0	0	0	0	0	0	0	0	0	0	0	0	0	0.866174	0	0	0	0	0	0	0	0	0	0	0	0	0
25586	NVE4046	#N/A	0	NA	NA	NA	NA	NA	0	0	0	1.44365	2.31278	0	1.20314	0	0.783217	1.15961	0	0	0	0.89731	0	0	1.65151	0	0.939188	0	1.03159	0.778135	4.84472	0	1.92635	0.892282	1.84595	1.00849	0	2.99604	2.00886	0.665893	2.51143	1.91249	0	0.891749	1.07426	0.863058	1.71572	0.746964	0.866174	0	1.097	0	1.03094	0	0.840711	0	1.73396	1.41635	0	1.2723	1.28874	0.960307
25610	NVE22961	#N/A	0	NA	NA	NA	NA	NA	0	0	0	0	3.46918	0	0	1.51142	0	2.31922	0.74083	0.797174	0.795518	0	2.8882	0	1.65151	1.09503	0	1.61574	2.06317	0.778135	1.21118	0	0	0	2.76893	1.00849	1.2155	1.49802	3.01329	0	0	0	0	0	0	0	2.57359	0.746964	0	0	1.097	0.723471	0	0	1.68142	2.58118	1.73396	0.708174	0	2.5446	0	1.92061
25638	NVE21700	aminopeptidase n	0	NA	NA	NA	NA	NA	0	0	0	0	0	16.943	1.20314	0	0.783217	0	0	0	0	0	1.92546	1.9884	0	0	0	0.807871	1.03159	0.778135	0	0	0	0	0.922976	0	0	0	1.00443	1.33179	10.0457	0	2.49942	0.891749	0	0.863058	0	0	0	0	1.097	0.723471	0	0.920968	0	0	0	0.708174	0	1.2723	0	0.960307
25645	NVE21708	#N/A	0	NA	NA	NA	NA	NA	0	0	0.963838	0	0	0	0	1.51142	0	0	0	0	0	0	0	0	0.825757	0	0	0	0	0	0	0	0	0	0	0	1.2155	1.49802	0	0	0	0	0	0	0	0	0	0	0	0	0	0	0	0	0.840711	0	0	0	0	0	0	0.960307

### Sheet: DD_WT_vs_NvClk-
	gene	Description	baseMean	log2FoldChange	lfcSE	stat	pvalue	padj	10w_DD_7	6m_DD_7	8m_DD_7	8w_DD_7	9m_DD_7	9w_DD_7	16m_DD_11	16w_DD_11	17m_DD_11	17w_DD_11	19w_DD_11	20m_DD_11	26m_DD_15	27w_DD_15	28m_DD_15	28w_DD_15	29m_DD_15	30w_DD_15	36m_DD_19	36w_DD_19	37m_DD_19	37w_DD_19	39m_DD_19	39w_DD_19	46m_DD_23	46w_DD_23	47w_DD_23	48m_DD_23	48w_DD_23	50m_DD_23	56m_DD_3	57m_DD_3	57w_DD_3	58w_DD_3	59w_DD_3	60m_DD_3	66m_DD_7_day2	66w_DD_7_day2	67m_DD_7_day2	68w_DD_7_day2	69w_DD_7_day2	70m_DD_7_day2
14132	NVE4855	lipocalin-like protein	3255.11	1.59893	0.132892	12.0318	2.41803e-33	5.63255e-29	0	0	0	0	0	0	0	0	0	0	0	0	0	0	0	0	0	0	0	0	0	0	0	0	0	0	0	0	0	0	0	0	0	0	0	0	0	0	0	0	0	0
18232	NVE8107	hepatic leukemia factor	79.8607	1.70896	0.146387	11.6743	1.72501e-31	2.00912e-27	0	0.888813	0	0	0	0	0	0	0	0	0	0	0	0	0	0	0	0	0	0	0	0	0	0	0	0	0	0	0	0.795664	0	0	0	0	1.04335	0	0	0	0	0	0	0
14135	NVE4856	membrane protein	826.082	1.36074	0.143119	9.50773	1.94874e-21	1.51313e-17	0	0	0	1.614	1.52189	0	0	0	0	0	0	1.02026	0	0	0	0	0	0	0	0	3.82922	0	0	1.05641	0	0	0	0	0	0	0	1.56003	0	0	0	0	0	0	0	0	0	0
21510	NVE4116	#N/A	208.072	1.00935	0.113531	8.89053	6.08181e-19	3.54174e-15	0	0.888813	0.556133	0	0	0	0	0	0.588224	1.00259	0	0	0	0	0	0	0	0	0	0	0.765843	0	0	0	0.87476	0	0	0	0.915275	0	0	0.780013	0	0	0	137.48	0.771013	0	0	0	0	0
19771	NVE21030	#N/A	43.5544	-2.46024	0.285913	-8.60487	7.64059e-18	3.5596e-14	42.0522	71.9939	62.2869	3.22799	6.84849	9.29369	11.3141	13.0657	452.344	13.0336	6.8844	243.842	77.5952	5.27137	8.14575	3.74436	8.43964	11.0533	249.71	10.3947	22.9753	90.9804	242.073	15.8461	238.81	19.9845	1.91511	123.319	177.563	622.209	288.336	4.68008	50.722	363.157	128.333	13.2656	271.397	110.013	201.387	4.79008	8.56025	8.38381
15704	NVE11504	pla2- partial	552.683	28.5582	3.33398	8.56579	1.0734e-17	4.16731e-14	1.40174	0	0	0	0	0	0	1.18779	2.3529	3.00776	0	0	0	0	0	0	0	0	0	0	0	1.74962	0	0	0	1.17556	0	0	0	0	0	0	2.70517	0.803444	0	0	0	2.22248	0	0	0	0
21297	NVE4355	transforming growth factor-beta-induced protein ig-h3 precursor	7657.48	1.4298	0.167752	8.52331	1.55051e-17	5.15966e-14	0	1.77763	0	0	0	0	0	0	0	0	0	1.02026	0	1.05427	0	0	0	0	0.78773	0	0.765843	0	0	0	1.74952	0	0	1.42565	0	1.59133	0	0	0	0	0	0	0	0	0	0	1.31696	0
6400	NVE2080	circadian locomoter output cycles protein kaput	82.6642	-1.08382	0.140639	-7.7064	1.29413e-14	3.76819e-11	897.115	693.274	352.588	629.458	315.791	481.413	349.606	294.572	651.164	375.97	375.2	1418.16	804.169	392.19	218.771	389.413	397.43	728.289	1216.25	281.601	332.376	656.983	984.482	278.892	2537.68	684.175	597.516	590.221	787.136	3473.07	980.343	383.766	427.417	815.496	410.038	186.924	2175.8	646.743	1408.63	384.803	312.12	221.333
21508	NVE4114	milk fat globule-egf factor 8 protein	144.881	-1.28872	0.173449	-7.42999	1.08603e-13	2.5298e-10	43.454	70.2163	61.7307	45.1919	57.8317	44.6097	42.9937	51.0749	111.174	39.1009	39.5853	176.505	100.168	36.8996	51.2018	42.436	53.7068	54.0383	115.796	63.3129	46.7164	69.9849	175.002	61.2717	209.943	38.7934	46.9203	92.6676	48.5096	428.067	143.294	57.7209	36.5198	88.3789	55.2978	54.2683	252.892	53.3396	108.273	44.7074	52.6785	53.6564
1388	NVE7973	tetratricopeptide repeat protein 31	33.1568	4.56134	0.613637	7.43327	1.05942e-13	2.5298e-10	0	0	0	0	0	0	0	0	0	0	0	0	0	0	0	0	0	0	0	0	0	0	0	0	0	0	0	0	0	0	0	0	0	0	0	0	0	0	0	0	0	0
3510	NVE21029	solute carrier family member 1	59.5555	1.23308	0.170521	7.23124	4.78587e-13	1.01347e-09	0	0	0	0	0	0	0	0	0	0	0	0	0	0	0	0	0	0	0	0	0	0	0	0	0	0	0	0	0	0	0	0	0	0	0	0	0	0	0	0	0	0
17588	NVE24907	group ii decarboxylase family protein	98.9026	-3.8732	0.559262	-6.92556	4.34262e-12	8.42975e-09	7.00871	7.11051	5.56133	0	0	0	0	0	35.2935	0	0	14.2836	11.2866	0	0	0	0	0	22.0564	0.944969	0	2.62443	33.9211	0	27.1176	0	0	13.5437	11.8986	89.91	18.3487	0	2.02888	16.8723	12.5203	0	52.4289	12.2237	9.74455	0	0	0
19770	NVE21031	5-methyltetrahydropteroyltriglutamate--homocysteine methyltransferase	34.5669	-1.2718	0.184494	-6.89347	5.44493e-12	9.75647e-09	102.327	104.88	133.472	67.7878	79.899	81.7845	63.3591	61.765	267.054	59.1527	49.9119	255.065	98.7576	52.7137	60.5113	71.1428	98.974	93.3389	192.206	65.2028	82.7111	109.351	286.787	83.4563	302.667	94.0446	71.8168	135.437	183.97	741.559	255.134	74.1012	78.45	227.375	128.333	44.6206	457.982	171.131	203.553	57.4809	60.5802	62.0402
24115	NVE10128	#N/A	31.2628	0.961746	0.14125	6.8088	9.84128e-12	1.63745e-08	0	0	0	0	0	1.85874	0	0	0	0	0	0	0	0	3.49103	0	0	0	0	0	0	0	0	0	0	0	0	0	0	0	0	0	0	0	0	14.4715	0	0	0	0	0	0
3516	NVE21025	microsomal glutathione s-transferase 1	305.808	-0.861464	0.127618	-6.75032	1.47518e-11	2.29086e-08	2.80348	2.66644	0.556133	0	1.52189	5.57622	0	1.18779	1.76467	1.00259	3.4422	0	0	2.10855	4.65471	0	3.06896	2.45629	0	0.944969	3.06337	1.74962	7.70933	0	0	1.17556	0.957557	0	0.915275	0.795664	6.98997	1.56003	0	0.803444	4.17342	6.02981	0.771013	0	3.24818	1.59669	1.31696	3.35352
11971	NVE2144	#N/A	93.9994	1.67533	0.251136	6.67101	2.54044e-11	3.69856e-08	0	0	0	0	0	0	0	0	0	0	0	0	0	0	0	0	0	0	0	0	0	0	0	0	0	0	0	0	0	0	0	0	0	0	0	0	0	0	0	0	0	0
18130	NVE25092	sodium- and chloride-dependent gaba transporter 1	612.121	-2.32383	0.355563	-6.53563	6.33435e-11	8.67955e-08	11.2139	14.221	10.5665	0	0.760943	3.71748	3.39424	1.18779	84.7043	2.00518	1.7211	68.3575	23.984	1.05427	3.49103	1.24812	3.06896	2.45629	39.3865	2.83491	3.06337	17.4962	43.1723	4.22564	26.2428	2.35112	4.78779	9.97958	30.2041	119.35	33.2024	0.780013	10.8207	46.5998	22.9538	0	43.9478	27.781	20.5718	0	0.658481	1.67676
18687	NVE2126	#N/A	9.27522	-1.86703	0.287685	-6.48986	8.59189e-11	1.11189e-07	0	0	0	0	0	0	0	0	0	0	0	2.04052	0	0	0	0	3.06896	0	0	2.83491	4.59506	0	0.770933	4.22564	0	0	0	4.27696	0	3.18266	2.62124	0	0	0	0	3.61789	0	0	0	0	0	0
8126	NVE4857	mediator of rna polymerase ii transcription subunit 7	128.93	1.26297	0.195713	6.45319	1.0952e-10	1.34272e-07	0	0	0	0	0	0	0	0	0	0	0	0	0	0	0	0	0	0	0	0	0	0	0	0	0	0	0	0	0	0	0	0	0	0	0	0	0	0	0	0	0	0
4281	NVE4180	general substrate transporter-like protein	149.626	0.593711	0.0921154	6.44529	1.15376e-10	1.34379e-07	11.2139	3.55525	14.4595	4.84199	11.4141	7.43496	4.52565	1.18779	2.94112	7.01811	13.7688	2.04052	11.2866	11.597	1.16368	9.98495	2.30172	4.91258	3.15092	0	2.29753	8.74811	0.770933	4.22564	5.24856	9.40446	6.7029	9.97958	2.74582	0	6.98997	15.6003	4.73405	7.231	16.6937	2.41192	1.54203	4.44497	8.66182	17.5636	8.56025	21.7979
14320	NVE22292	#N/A	2212.86	0.704798	0.109993	6.40764	1.47793e-10	1.63938e-07	231.287	327.972	518.872	187.224	389.603	349.443	57.702	123.53	66.4693	235.608	746.957	88.7627	492.377	390.081	26.7646	458.06	161.888	289.842	59.8675	36.8538	116.408	434.781	11.564	20.0718	321.037	303.294	389.726	767.715	304.787	16.7089	104.85	547.569	257.668	162.296	214.931	51.8564	67.8492	135.571	304.246	536.489	237.712	253.191
8284	NVE16911	coagulation factor v precursor	26.3008	1.48819	0.233675	6.36863	1.90727e-10	2.01945e-07	0	0	0	0	0.760943	0	2.26283	0	0	2.00518	0	1.02026	0	0	0	0	0	1.22814	0	0.944969	0.765843	0	0	0	0.87476	0	0	0	0	0.795664	0	0	0.676293	0	0	0	0	1.11124	0	0	0	0
9059	NVE9802	protein scai isoform x1	329.257	-0.663321	0.104947	-6.32051	2.60699e-10	2.64031e-07	126.157	646.167	105.109	148.488	132.404	76.2083	862.136	45.136	421.757	99.2562	87.7761	344.848	139.671	108.59	91.9306	109.834	103.577	133.868	85.8626	98.2767	157.764	104.103	67.0712	133.108	92.7246	144.594	115.864	441.24	506.147	59.6748	81.2584	138.062	89.9469	55.4377	62.6013	69.9458	97.1477	66.6745	77.9564	75.0445	88.8949	570.099
25681	NVE19194	tetratricopeptide repeat protein 17	175.093	0.925031	0.14744	6.27396	3.51979e-10	3.2796e-07	0	0	0	0	0	0	0	0	0	0	0	0	0	0	0	0	0	0	0	0	0	0	0	0	0	0	0	0	0	0	0	0	0	0	0	0	0	0	0	0	0	0
23898	NVE1246	wd repeat-containing protein 70	388.254	0.989575	0.157634	6.27769	3.43635e-10	3.2796e-07	0	0	0	0	0	0	0	3.56337	0	0	0	0	0	0	0	0	0	0	0	0	0	0	0	0	0	0	0	0	0	0	1.74749	0	0	0	0	0	0	0	0	0	0	0
15846	NVE24488	#N/A	589.753	0.839429	0.13476	6.22907	4.69203e-10	4.2037e-07	0	0	0	0	0	0	0	0	0	0	0	0	0	0	0	0	0	0	0	0	0	0	0	0	0	0	0	0	0	0	0	0	0	0	0	0	0	0	0	0	0	0
4958	NVE20713	#N/A	39.0096	-10.1905	1.64574	-6.19206	5.93842e-10	4.94035e-07	0	92.4366	87.3129	98.4537	83.7037	1.85874	97.3015	112.84	0	0	5.1633	105.087	0	0	0	0	0	0	81.1362	0	0	0	0	0	0	0	112.034	99.7958	69.5609	0	0	78.0013	0	0	0	2.41192	0	0	0	0	0	0
3515	NVE21024	prostaglandin e synthase	18.8693	-2.11731	0.341883	-6.19308	5.90015e-10	4.94035e-07	88.3097	88.8813	72.8534	17.754	17.5017	26.0223	21.4968	7.12673	249.407	49.1268	12.0477	246.903	87.471	41.1167	38.4014	18.7218	27.6207	39.3006	235.531	49.1384	22.2095	59.4872	296.809	31.6923	402.39	64.6557	18.1936	113.34	194.954	748.72	265.619	23.4004	58.1612	179.168	78.2516	28.9431	486.509	68.897	187.312	33.5305	12.5111	28.5049
16654	NVE5084	f-box wd repeat-containing protein 11 isoform x4	2.06313	3.53173	0.573501	6.1582	7.35764e-10	5.78e-07	1.40174	2.66644	3.3368	24.2099	3.04377	1.85874	10.1827	22.568	6.47047	0	0	4.08104	11.2866	2.10855	676.097	0	50.6379	0	1.57546	4.72484	3.82922	2.62443	417.846	40.1436	3.49904	5.87779	0	2.85131	121.732	11.1393	1.74749	14.0402	8.79181	6.42755	4.17342	975.623	4.62608	2.22248	1.08273	0	0	31.8585
6676	NVE12697	#N/A	27.6914	6.90997	1.12241	6.15635	7.44398e-10	5.78e-07	0	0	0	0	0	0	0	0	0	0	0	0	0	0	0	0	0	0	0	0	0	0	0	0	0	0	0	0	0	0	0	0	0	0	0	0	0	0	0	0	0	0
14789	NVE12447	#N/A	12.7671	2.30055	0.374215	6.14767	7.8628e-10	5.90826e-07	0	0	0	1.614	0	0	0	0	1.17645	0	0	0	0	1.05427	0	0	0.76724	0	0	0.944969	0	0	0	0	0.87476	0	0	0	0.915275	0.795664	1.74749	0	0	1.60689	0	0	0.771013	0	0	1.59669	0	0
22464	NVE12781	#N/A	63.232	6.70659	1.09714	6.11281	9.78909e-10	7.12584e-07	0	0	0	0	0	0	0	0	0	1.00259	0	0	0	0	0	0	0.76724	1.22814	0	0	0	0	0	0	0.87476	0	0	0	0.915275	0	0	0	0	0	0	0	0	0	1.08273	0	1.31696	0
15603	NVE4515	isoform b	141.338	-0.719631	0.117981	-6.09952	1.06384e-09	7.50944e-07	11.2139	6.22169	7.22973	12.912	12.1751	22.3049	0	3.56337	5.88224	3.00776	3.4422	5.1013	4.23247	2.10855	22.1099	4.99248	6.13792	3.68443	5.51411	1.88994	26.0387	1.74962	6.16747	5.28205	4.3738	3.52667	6.7029	5.70262	3.6611	10.3436	6.98997	6.2401	6.08664	4.82067	4.17342	6.02981	3.85507	4.44497	4.33091	9.58016	7.24329	3.35352
18546	NVE24984	norepinephrine transporter	114.319	-3.55278	0.583894	-6.08463	1.16762e-09	7.8492e-07	8.41045	7.99932	13.9033	0	0.760943	0	0	0	44.1168	0	0	36.7294	16.9299	1.05427	0	0	0	0	20.481	0	0	5.24887	62.4456	0	50.7361	3.52667	0	11.4052	23.7971	96.2753	34.9499	0	2.02888	28.924	13.5636	0	47.8028	23.3361	25.9855	0	0.658481	0
13423	NVE19766	beta 2c	72.7839	-3.16469	0.520249	-6.08302	1.17937e-09	7.8492e-07	9.81219	22.2203	34.4802	1.614	1.52189	0	0	0	111.174	2.00518	0	92.8437	22.5732	1.05427	1.16368	0	1.53448	1.22814	81.1362	0	1.53169	15.7466	100.221	0	76.9789	1.17556	1.91511	27.0874	56.747	206.873	54.1723	2.34004	14.2021	87.5754	46.951	0	93.2926	42.2272	43.3091	0	2.63392	0
25413	NVE19407	grip and coiled-coil domain-containing protein 1	31.2017	2.77608	0.457355	6.06987	1.28014e-09	8.28319e-07	0	0	0	0	0	0	0	0	0	0	1.7211	0	0	0	0	0	0	0	0	0	0	0	0	0	0	0	0	0	0.915275	0	34.0761	0	0	0	0	0	0	1.11124	0	0	0	0
11083	NVE20935	#N/A	136.413	-1.35227	0.223767	-6.04322	1.51065e-09	9.51059e-07	0	5.33288	10.5665	0	9.89226	5.57622	6.78848	8.31452	8.23514	0	0	3.06078	14.1082	0	6.98207	4.99248	0.76724	6.14072	3.15092	0	0	9.62293	1.54187	2.11282	8.7476	0	4.78779	9.97958	5.49165	1.59133	10.485	10.9202	0	0	0	18.0894	0	5.55621	6.49637	0	5.92633	20.1211
12836	NVE2673	heme-binding protein 2	6433.88	1.70685	0.282907	6.03324	1.607e-09	9.85091e-07	0	0	0.556133	0	0	0	0	0	0	0	0	0	0	0	0	0	0	0	0	0	0	0.874811	0	0	0	0	0	0	0.915275	0	0.873746	0	0	0	0	0	0	0	0	0	0	0
23902	NVE1242	monocarboxylate transporter 10	66.2359	1.2847	0.213585	6.01492	1.79981e-09	1.07499e-06	68.6853	15.1098	30.0312	25.8239	355.36	26.0223	588.335	23.7558	22.3525	38.0983	48.1908	11.2229	29.6273	29.5197	37.2377	48.6766	23.0172	49.1258	516.751	30.239	26.0387	22.7451	299.122	461.651	27.9923	43.4956	30.6418	23.5233	35.6957	15.9133	34.0761	253.504	50.0457	14.462	17.737	677.751	33.1536	36.671	31.3991	35.1272	35.558	224.686
3497	NVE5501	creatine brain	258.746	-2.94867	0.491823	-5.9954	2.02985e-09	1.15534e-06	0	0.888813	0	0	0	0	0	0	0	0	0	0	0	0	11.6368	0	4.60344	0	0	0	0	0	8.48027	0	0	0	0	0	0	0	0	0	0	0	0	21.7073	0	0	0	0	0	0
11084	NVE20934	#N/A	198.833	-0.930241	0.155167	-5.99511	2.03352e-09	1.15534e-06	15.4192	16.8875	20.0208	19.3679	15.2189	11.1524	22.6283	29.6947	54.1166	10.0259	5.1633	38.7699	23.984	11.597	10.4731	9.98495	7.6724	18.4222	37.0233	18.8994	37.5263	15.7466	30.8373	21.1282	39.3642	18.8089	8.61802	33.5029	15.5597	62.0618	34.0761	10.1402	12.8496	32.1378	20.8671	13.2656	36.2376	22.2248	25.9855	9.58016	7.24329	13.4141
15710	NVE24594	dcn1-like protein 4	102.934	-1.97732	0.330299	-5.98646	2.14458e-09	1.17577e-06	36.4453	53.3288	46.7152	4.84199	5.3266	20.4461	11.3141	59.3894	265.877	11.0285	5.1633	215.275	84.6494	12.6513	48.8745	21.218	12.2758	14.7377	266.253	39.6887	7.65843	74.359	226.654	32.7487	232.686	27.0378	33.5145	118.329	205.022	482.968	241.154	7.02011	50.722	282.812	135.636	55.4743	290.672	141.128	226.29	11.1768	9.21873	23.4747
9894	NVE18774	#N/A	34.157	1.39349	0.232849	5.98451	2.17044e-09	1.17577e-06	0	0	0	0	0	1.85874	0	0	0	0	0	0	0	0	0	0	0	0	0	0	0	0	0	0	0	0	0	0	0	0	0	0	0	0	0	0	0.771013	0	0	0	0	0
3057	NVE10047	#N/A	17.4567	1.85848	0.311101	5.97388	2.31673e-09	1.2265e-06	0	3.55525	1.11227	0	0	0	0	0	1.76467	0	0	0	0	0	0	0	0	0	0	0	0	0	0	0	0	0	0.957557	0.712827	1.83055	0	0	0.780013	0	0	0	0	0	0	0	0	0.658481	1.67676
9133	NVE25370	translocating chain-associated membrane protein 1	70.7897	0.681478	0.114358	5.95914	2.53576e-09	1.31262e-06	354.641	318.195	152.937	429.323	115.663	252.788	32.811	129.469	48.8226	218.564	246.117	62.2359	214.445	156.033	19.7825	209.684	103.577	176.853	46.4761	80.3223	92.667	107.602	6.9384	63.3846	209.943	293.889	195.342	146.842	95.1886	27.8482	127.567	258.184	252.934	77.1307	60.5146	71.1518	82.4984	116.68	166.74	220.344	206.105	68.7472
1396	NVE13755	#N/A	6.0583	19.9921	3.35918	5.95148	2.65724e-09	1.3456e-06	0	0	0	0	0	0	0	0	0.588224	0	0	0	0	0	0	0	0	0	0	0	0	0	0	1.05641	0	0	0	0	0	0.795664	0	0	0	0	0	0	0.771013	0	0	0	0	0
22733	NVE17503	#N/A	12.1366	-2.94438	0.497857	-5.91409	3.33711e-09	1.61947e-06	0	2.66644	1.6684	1.614	1.52189	0	1.13141	0	8.23514	0	3.4422	1.02026	1.41082	1.05427	2.32736	2.49624	0	0	8.66503	0.944969	0.765843	0.874811	7.70933	0	23.6185	1.17556	0.957557	3.56414	9.15275	36.6005	8.73746	1.56003	0.676293	8.03444	1.04335	4.82385	43.9478	1.11124	8.66182	1.59669	0	0
19772	NVE21037	multidrug resistance-associated protein 4	36.7784	2.0491	0.346327	5.91666	3.28546e-09	1.61947e-06	1.40174	1.77763	0.556133	0	0.760943	0	0	0	0.588224	0	0	0	0	0	0	0	0.76724	0	0	0	0	0	0	1.05641	0	0	0	0	0.915275	0.795664	0.873746	1.56003	0	0	0	0	1.54203	2.22248	0	0	0.658481	0
10905	NVE16248	nucleolar protein 14	5.02826	3.21348	0.544227	5.90468	3.53337e-09	1.67605e-06	0	0	0	0	0	0	0	0	0	0	0	0	0	0	0	0	0	0	0	0	0	0	0	0	0	0	0	0	0	0	0	0	0	0	0	0	0	0	0	0	0	0
492	NVE23089	#N/A	2.53188	4.53919	0.769131	5.90171	3.59759e-09	1.67605e-06	0	0	0	0	0	0	0	0	0.588224	0	0	0	0	0	0	0	0	0	0	0	0	0	0	0	0	0	0	0	0	0	0	0	0	0	0	0	0	0	0	0	0	0
20472	NVE15191	adp-ribosylation factor-like 2	208.04	-0.599191	0.102083	-5.86964	4.36746e-09	1.99482e-06	74.2923	117.323	120.681	83.9278	89.7913	61.3384	88.2502	114.028	349.993	87.2251	110.15	310.159	136.85	92.7761	84.9485	54.9172	112.784	63.8635	122.098	117.176	46.7164	97.9789	228.196	80.2871	105.846	51.7246	83.3075	123.319	135.461	460.689	120.577	74.8812	87.2418	219.34	182.587	121.802	172.707	173.354	67.1291	78.2379	109.966	147.555
14056	NVE26089	#N/A	137.296	-2.82085	0.481709	-5.85593	4.74337e-09	2.12485e-06	0	7.99932	5.0052	0	0	0	0	0	7.64692	0	0	5.1013	0	0	0	0	0	0	7.08957	0	0	0	0	0	0	0	0	4.98979	4.57637	0	6.98997	1.56003	0	0	0	0	0	0	0	0	0	0
10926	NVE13741	plastin 3 (t isoform)	236.671	-4.00527	0.687285	-5.82767	5.62066e-09	2.47033e-06	113.541	95.9918	99.5478	0	0.760943	1.85874	0	0	439.404	2.00518	0	593.792	150.958	0	3.49103	1.24812	1.53448	0	372.596	0.944969	0	71.7345	501.107	0	479.369	39.969	0.957557	228.105	214.174	1211	490.172	0.780013	47.3405	326.198	191.977	1.20596	720.898	237.806	316.156	1.59669	1.97544	0
14817	NVE11366	kelch-like protein 28	53.9982	-2.69708	0.463429	-5.81983	5.89083e-09	2.49493e-06	8.41045	20.4427	17.7963	3.22799	3.04377	1.85874	6.78848	2.37558	144.703	2.00518	1.7211	110.188	23.984	0	3.49103	3.74436	2.30172	4.91258	30.7215	5.66981	3.06337	25.3695	78.6352	5.28205	46.3623	4.70223	3.83023	40.6312	43.0179	214.034	69.8997	1.56003	13.5259	110.072	66.7747	1.20596	90.9796	62.2295	40.0609	1.59669	1.31696	1.67676
4297	NVE25562	#N/A	315.7	9.17639	1.57646	5.8209	5.85332e-09	2.49493e-06	0	0	0	0	0	0	0	0	0	0	0	0	0	0	0	0	0	0	0	0	0	0	0	0	0	0	0	0	0	0	0	0	0	0	0	0	0	0	0	0	0	0
5384	NVE16036	#N/A	56.4904	-0.930546	0.16017	-5.80973	6.25752e-09	2.6029e-06	0	0	0.556133	0	0	0	0	0	0.588224	2.00518	0	1.02026	0	0	0	0	0.76724	0	0	0	0	0	6.9384	0	1.74952	0	0	0	4.57637	0	5.24248	0	0.676293	0	4.17342	0	0.771013	0	0	3.19339	0	0
680	NVE10526	#N/A	78.1327	-2.53225	0.436144	-5.80599	6.39878e-09	2.61497e-06	2.80348	15.9986	11.6788	0	9.89226	1.85874	6.78848	0	45.2933	7.01811	8.6055	34.6889	15.519	0	29.092	0	0	2.45629	40.962	5.66981	0.765843	15.7466	31.6083	17.959	56.8594	1.17556	9.57557	18.5335	21.0513	114.576	33.2024	7.80013	6.08664	43.386	41.7342	6.02981	86.3535	20.0023	38.9782	6.38677	1.31696	1.67676
17148	NVE18528	heparan sulfate 2-o-sulfotransferase 1	119.309	0.553596	0.0954601	5.79924	6.66143e-09	2.67537e-06	12.6157	3.55525	2.78066	3.22799	6.08754	18.5874	1.13141	0	7.05869	9.02329	20.6532	1.02026	7.05411	15.8141	1.16368	11.2331	4.60344	19.6503	3.15092	0	13.7852	5.24887	1.54187	2.11282	7.87284	21.16	5.74534	4.98979	10.9833	5.56965	1.74749	4.68008	7.43922	8.03444	12.5203	1.20596	4.62608	1.11124	11.91	4.79008	13.8281	1.67676
24779	NVE5069	#N/A	54.8467	-6.10954	1.05754	-5.7771	7.59999e-09	2.95057e-06	0	79.9932	126.798	0	69.2458	0	72.4104	2.37558	65.2929	0	0	0	0	3.16282	1.16368	0	42.1982	0	61.4429	62.3679	0.765843	0	40.0885	83.4563	0	0	60.3261	127.596	80.5442	77.1794	0.873746	65.5211	0	0.803444	0	7.23577	78.6434	0	0	0	0	65.3937
13728	NVE3211	protein partial	1488.69	-0.777338	0.134517	-5.77873	7.52661e-09	2.95057e-06	1.40174	4.44407	1.6684	1.614	9.13131	7.43496	20.3654	7.12673	8.23514	4.01035	6.8844	1.02026	12.6974	11.597	32.583	1.24812	22.25	1.22814	5.51411	2.83491	18.3802	1.74962	4.6256	6.33846	2.62428	5.87779	7.66046	6.41545	6.40692	9.54797	11.3587	9.36015	12.1733	8.03444	14.607	1.20596	3.85507	0	3.24818	3.19339	5.92633	3.35352
14701	NVE10152	indigoidine synthase a family	185.752	-0.481366	0.0833854	-5.77278	7.79731e-09	2.97755e-06	26.6331	47.1071	51.1642	29.0519	44.1347	26.0223	40.7309	45.136	80.5867	47.1216	43.0275	87.7424	47.968	32.6825	36.074	26.2105	57.543	35.6162	44.9006	35.9088	29.8679	38.4917	78.6352	35.9179	42.8633	23.5112	28.7267	42.7696	43.0179	132.08	54.1723	43.6807	38.5487	81.1479	76.1649	49.4444	80.9564	61.1183	27.0682	43.1107	44.7767	62.0402
5082	NVE11378	#N/A	33.2308	-3.54066	0.614023	-5.76632	8.10217e-09	3.04406e-06	39.2488	86.2149	90.0935	3.22799	0.760943	1.85874	2.26283	5.93894	334.7	5.01294	0	494.826	118.509	2.10855	0	0	3.8362	1.22814	313.517	0	0.765843	71.7345	454.08	2.11282	411.137	16.4578	2.87267	124.745	212.344	987.419	388.817	1.56003	29.0806	276.385	95.9886	2.41192	575.176	175.576	193.808	1.59669	0	1.67676
15828	NVE5626	#N/A	68.609	-3.73348	0.649083	-5.75194	8.82271e-09	3.26216e-06	194.842	383.079	470.488	6.45598	5.3266	7.43496	9.0513	2.37558	1698.2	13.0336	5.1633	2122.14	447.231	10.5427	16.2915	13.7293	17.6465	14.7377	1181.59	3.77987	12.2535	268.567	2153.22	13.7333	1615.68	62.3046	9.57557	379.937	826.493	4832.07	1176.94	7.80013	123.085	1048.49	479.943	22.9133	3082.51	502.281	926.815	4.79008	5.26785	3.35352
15829	NVE5621	#N/A	63.457	-3.51818	0.612824	-5.74093	9.41581e-09	3.42706e-06	28.0348	50.6624	52.2765	4.84199	0.760943	5.57622	10.1827	1.18779	231.76	1.00259	1.7211	211.194	60.6654	7.37992	4.65471	2.49624	1.53448	3.68443	210.324	9.44969	2.29753	30.6184	198.13	4.22564	304.417	7.05335	2.87267	71.2827	130.884	441.593	246.396	1.56003	16.231	119.713	42.7775	14.4715	276.023	61.1183	135.341	1.59669	1.97544	1.67676
6996	NVE16810	leucine-zipper-like transcriptional regulator 1	552.467	1.00291	0.175239	5.7231	1.04601e-08	3.74856e-06	0	0	0.556133	0	0	0	0	0	0	0	0	0	0	0	0	0	0	0	0	0	0	0	0	0	0	1.17556	0	0	0	0.795664	0	0	0	0	0	0	0	0	0	0	0	0
15321	NVE2701	alpha 1b	3561.84	-2.37899	0.416306	-5.71453	1.10007e-08	3.8826e-06	1.40174	4.44407	0	0	0	1.85874	0	0	0	1.00259	0	19.385	0	0	0	0	0	0	10.2405	1.88994	0.765843	1.74962	16.1896	1.05641	24.4933	2.35112	0	0	11.8986	0	11.3587	0	2.02888	8.83789	6.26013	0	1.54203	0	10.8273	0	0	0
11382	NVE20383	#N/A	5.29586	5.53953	0.972699	5.69501	1.23362e-08	4.28893e-06	0	0	0	0	0	0	0	0	0	0	0	0	0	0	0	0	0	0	0	0	0	0	0	0	0	0	0	0	0	0	0	0	0	0	0	0	0	0	0	0	0	0
493	NVE24885	brdt protein	154.003	-3.78919	0.666324	-5.68672	1.29504e-08	4.43627e-06	16.8209	21.3315	15.5717	1.614	0	0	0	0	62.3518	3.00776	0	55.0941	14.1082	0	0	2.49624	0	0	35.4478	0	0	11.3725	57.82	1.05641	63.8575	3.52667	2.87267	37.067	30.2041	276.891	46.3086	0	1.35259	30.5309	15.6503	0	95.6057	17.7799	40.0609	0	0	0
782	NVE13922	protein brambleberry precursor	73.2849	-3.64934	0.643533	-5.67079	1.42144e-08	4.79869e-06	28.0348	35.5525	25.026	0	0	0	0	0	144.115	0	0	158.14	50.7896	0	0	0	0	0	107.919	0.944969	0	27.994	145.706	0	137.337	8.22891	0	63.4416	83.29	337.361	124.946	0	10.8207	82.7548	17.737	1.20596	208.945	44.4497	75.7909	0	0	0
20209	NVE13240	#N/A	265.939	-3.0899	0.54634	-5.65563	1.55275e-08	4.96971e-06	12.6157	113.768	107.334	1.614	119.468	1.85874	2.26283	3.56337	18.235	22.0569	12.0477	9.18235	5.64329	6.32564	145.46	4.99248	247.819	9.82515	6.30184	19.8443	6.89259	6.12368	117.182	8.45128	4.3738	3.52667	6.7029	173.217	3.6611	11.1393	9.61121	7.80013	4.73405	5.62411	8.34684	155.569	5.39709	4.44497	3.24818	7.98346	7.90177	15.0909
21116	NVE15465	#N/A	117.056	-3.05384	0.539481	-5.6607	1.50761e-08	4.96971e-06	19.6244	36.4413	35.0364	1.614	0.760943	0	1.13141	2.37558	139.997	5.01294	1.7211	163.242	52.2004	3.16282	2.32736	0	3.06896	0	102.405	2.83491	3.06337	18.371	149.561	1.05641	142.586	11.7556	0	53.4621	72.3067	412.949	124.946	2.34004	19.6125	97.2168	39.6475	1.20596	249.037	67.7857	68.2118	3.19339	1.97544	5.03028
2162	NVE24652	#N/A	73.0788	1.29226	0.228369	5.65865	1.52572e-08	4.96971e-06	0	0	0	0	0	0	0	0	0	0	0	0	0	0	0	0	0	0	0	0	0	0	0	0	0	0	0	0	0	0	0	0	0	0	0	0	0	0	0	0	0	0
9892	NVE18772	short transient receptor potential channel 3	85.3877	1.47664	0.261117	5.65511	1.55743e-08	4.96971e-06	0	0	0	0	0	1.85874	0	0	0	0	0	0	0	0	0	0	0	1.22814	0	0	0	0	0	1.05641	0	0	0	0	0	0	0	1.56003	0	0	0	0	0	1.11124	0	1.59669	0	0
24780	NVE5068	#N/A	22.6039	-7.26771	1.28844	-5.64069	1.69368e-08	5.2992e-06	0	0	0	0	38.8081	0	18.1026	0	0	0	0	7.14182	25.3948	0	0	0	26.8534	0	0	11.3396	0	0	6.16747	0	0	0	0	0	0	11.935	29.7074	42.1207	0	0	0	25.3252	0	0	1.08273	0	0	36.8888
23405	NVE12185	#N/A	175.953	-3.99981	0.709269	-5.63934	1.70702e-08	5.2992e-06	98.1219	130.656	132.36	1.614	3.04377	0	0	0	631.753	2.00518	1.7211	622.359	174.942	0	0	1.24812	0.76724	1.22814	441.916	1.88994	3.06337	92.73	746.264	1.05641	624.579	31.7401	3.83023	186.048	378.924	1200.66	412.408	2.34004	28.4043	266.744	136.679	1.20596	758.677	171.131	328.066	3.19339	0.658481	0
1505	NVE13416	#N/A	75.6384	-3.46288	0.614298	-5.63714	1.72894e-08	5.2992e-06	37.847	129.767	256.377	16.14	6.08754	26.0223	18.1026	9.50231	854.102	14.0362	17.211	988.633	159.423	13.7056	6.98207	18.7218	10.7414	23.3347	530.93	21.7343	8.42428	97.1041	1292.86	11.6205	1163.43	31.7401	16.2785	172.504	432.01	2682.98	551.334	10.9202	58.8375	538.308	262.925	34.9729	1282.97	195.579	447.166	11.1768	12.5111	3.35352
13087	NVE16329	#N/A	56.7816	-1.03698	0.18441	-5.62323	1.87425e-08	5.66997e-06	186.432	356.414	297.531	214.661	255.677	143.123	201.391	199.548	420.58	162.419	213.416	696.838	395.03	163.412	183.861	218.421	260.094	255.454	437.978	235.297	248.133	263.318	610.579	214.451	678.814	184.563	232.686	357.839	291.973	1198.27	531.238	223.084	151.49	425.022	284.836	173.659	833.465	382.267	384.368	197.99	196.227	229.716
7902	NVE20723	#N/A	28.6199	-3.64184	0.648557	-5.6153	1.96222e-08	5.85999e-06	57.4714	44.4407	45.0468	0	0.760943	0	1.13141	0	185.879	0	0	220.376	79.0061	2.10855	3.49103	1.24812	0.76724	0	157.546	2.83491	0	45.4902	241.302	1.05641	227.438	8.22891	1.91511	59.8775	140.037	479.785	182.613	0	22.994	132.568	56.3411	1.20596	295.298	66.6745	125.596	1.59669	0	3.35352
7961	NVE6980	#N/A	233.272	-3.37307	0.601957	-5.6035	2.10063e-08	6.19392e-06	112.139	249.757	303.092	1.614	4.56566	7.43496	13.577	7.12673	1258.8	9.02329	3.4422	1396.74	287.808	9.48846	5.81839	2.49624	7.6724	7.36886	642	5.66981	15.3169	147.843	1358.38	10.5641	1110.07	63.4801	15.3209	359.978	600.42	2180.12	817.827	33.5405	96.0336	793	351.611	9.6477	804.938	445.608	581.425	11.1768	3.95089	13.4141
100	NVE15497	protein tyrosine non-receptor type 9	165.93	-3.18031	0.568061	-5.59853	2.16176e-08	6.29025e-06	1.40174	6.22169	2.78066	0	0	0	0	0	21.1761	0	0	19.385	8.46494	0	0	0	0.76724	0	21.2687	0	0	6.12368	36.2339	1.05641	20.1195	0	0	12.1181	6.40692	27.0526	15.7274	0	1.35259	9.64133	7.30348	0	17.7333	6.66745	4.33091	0	0	0
24594	NVE6190	radial spoke head 1 homolog	29.6117	-3.03375	0.542081	-5.59649	2.1873e-08	6.29025e-06	0	17.7763	27.2505	16.14	38.8081	0	13.577	5.93894	15.2938	16.0414	0	7.14182	8.46494	0	18.6188	0	4.60344	0	13.3914	5.66981	29.102	0	11.564	15.8461	15.7457	0	0	14.9694	0	15.1176	20.0962	16.3803	0	0	7.30348	8.44173	10.0232	0	19.4891	0	0	11.7373
2241	NVE19578	nidogen-2 precursor	41.6754	-5.38186	0.96248	-5.59166	2.24915e-08	6.36185e-06	1.40174	60.4393	81.7515	1.614	0.760943	0	2.26283	0	78.2338	0	0	58.1549	0	0	9.30942	0	2.30172	1.22814	55.1411	2.83491	3.82922	0.874811	0.770933	6.33846	0	0	0.957557	77.6982	69.5609	1.59133	62.036	91.2615	0.676293	0	0	2.41192	3.08405	1.11124	1.08273	0	0	5.03028
99	NVE15496	#N/A	50.8489	-3.13433	0.560673	-5.5903	2.26682e-08	6.36185e-06	56.0697	77.3268	76.1902	9.68397	8.37037	5.57622	16.9712	9.50231	314.7	5.01294	5.1633	364.233	104.401	2.10855	11.6368	11.2331	9.20688	18.4222	297.762	11.3396	10.7218	80.4827	366.964	11.6205	400.64	28.2134	13.4058	79.8367	201.36	825.899	309.306	12.4802	27.0517	163.903	90.7719	8.44173	497.304	92.233	233.869	15.9669	12.5111	18.4444
22428	NVE13161	iq and aaa domain-containing protein 1-like	682.606	-0.98433	0.176503	-5.57685	2.44919e-08	6.79184e-06	323.802	800.821	363.155	329.255	729.744	295.539	840.639	363.463	483.52	344.89	227.185	786.621	726.574	275.165	684.243	318.27	1064.93	311.949	411.983	713.451	1205.44	349.925	728.532	771.179	287.796	265.676	320.782	958.753	356.957	771.794	379.206	298.745	282.69	404.133	350.567	698.252	353.895	377.822	321.57	261.858	241.662	315.231
23895	NVE1249	#N/A	52.2869	1.32755	0.23902	5.55413	2.79003e-08	7.64599e-06	1.40174	0	0.556133	0	0	0	0	0	2.3529	0	0	2.04052	0	0	0	0	0.76724	0	0.78773	0	0	0	0	0	0	0	1.91511	0	0	0	0.873746	0	0.676293	0	1.04335	2.41192	0	1.11124	1.08273	0	0	1.67676
20167	NVE7039	#N/A	73.6413	-2.81222	0.507183	-5.54478	2.94326e-08	7.7034e-06	72.8906	119.99	85.6445	12.912	22.8283	37.1748	27.1539	17.8168	354.111	20.0518	17.211	330.564	138.261	17.9227	11.6368	31.203	1.53448	22.1066	518.326	22.6792	18.3802	143.469	167.293	3.16923	971.859	47.0223	8.61802	198.879	402.721	1144.16	523.374	21.8404	33.1383	370.388	121.029	13.2656	895.918	143.35	519.709	17.5636	22.3884	0
11758	NVE15855	flagella accessory c family partial	408.685	-2.22386	0.40089	-5.54731	2.90094e-08	7.7034e-06	1.40174	4.44407	7.78586	0	0	0	0	0	4.70579	1.00259	0	5.1013	0	0	1.16368	0	0	0	7.8773	0.944969	0.765843	0	2.3128	2.11282	1.74952	0	0	4.98979	3.6611	1.59133	7.86372	7.80013	0.676293	1.60689	0	1.20596	3.85507	2.22248	0	1.59669	0	0
16405	NVE1732	#N/A	240.75	-1.56848	0.282851	-5.54524	2.93557e-08	7.7034e-06	40.6505	47.9959	49.4958	9.68397	34.2424	26.0223	16.9712	8.31452	138.821	22.0569	48.1908	118.35	76.1844	29.5197	22.1099	23.7143	25.3189	25.791	67.7448	14.1745	24.507	44.6154	81.7189	19.0154	167.954	35.2667	32.5569	77.6982	65.8998	506.838	117.082	26.5204	46.6642	61.8652	54.2544	15.6775	222.823	38.8935	83.37	33.5305	33.5825	16.7676
1458	NVE11321	pard3 protein	452.846	0.41111	0.0741017	5.54792	2.89092e-08	7.7034e-06	5.60697	8.88813	5.0052	16.14	3.80471	16.7286	9.0513	10.6901	2.94112	14.0362	6.8844	4.08104	4.23247	13.7056	10.4731	12.4812	12.2758	7.36886	7.8773	7.55975	7.65843	7.8733	3.85467	3.16923	8.7476	11.7556	9.57557	3.56414	8.23747	2.38699	6.98997	11.7002	9.4681	8.83789	5.21677	7.23577	4.62608	4.44497	7.57909	4.79008	12.5111	6.70705
11608	NVE16778	#N/A	46.9841	-2.73605	0.494313	-5.53505	3.11137e-08	8.05293e-06	42.0522	123.545	75.0779	12.912	6.08754	9.29369	6.78848	9.50231	490.579	16.0414	3.4422	342.808	114.277	4.21709	9.30942	14.9774	1.53448	9.82515	378.11	8.50472	16.0827	125.098	278.307	2.11282	425.134	36.4423	1.91511	193.889	260.853	689.84	379.206	3.12005	58.8375	445.108	184.674	6.02981	430.996	123.348	331.315	4.79008	5.92633	11.7373
17023	NVE13397	#N/A	275.246	-2.64687	0.478847	-5.52759	3.24668e-08	8.31079e-06	9.81219	11.5546	10.0104	3.22799	3.04377	3.71748	1.13141	3.56337	3.52935	5.01294	3.4422	48.9725	7.05411	1.05427	0	7.48871	2.30172	2.45629	56.7166	2.83491	6.89259	13.1222	50.8816	3.16923	89.2256	0	1.91511	37.067	3.6611	127.306	41.9398	0.780013	2.70517	8.03444	8.34684	3.61789	86.3535	23.3361	40.0609	4.79008	5.26785	3.35352
7796	NVE5125	#N/A	326.195	-3.03797	0.550162	-5.52195	3.35257e-08	8.48856e-06	9.81219	11.5546	17.7963	0	0	7.43496	1.13141	0	78.2338	1.00259	0	78.5601	22.5732	1.05427	2.32736	0	2.30172	1.22814	86.6503	0	0.765843	22.7451	72.4677	0	75.2294	4.70223	2.87267	19.2463	50.3401	105.028	92.6171	0.780013	7.43922	39.3688	28.1706	1.20596	68.6202	34.4485	42.2264	1.59669	1.97544	0
8982	NVE10479	#N/A	92.538	-3.46687	0.628857	-5.51296	3.52846e-08	8.83784e-06	4.20522	11.5546	13.9033	0	0.760943	1.85874	1.13141	1.18779	30.5877	1.00259	0	33.6686	15.519	0	2.32736	1.24812	0	0	22.8442	0	0	5.24887	40.0885	0	42.8633	3.52667	0	14.2565	14.6444	92.297	41.9398	0	1.35259	29.7274	16.6937	4.82385	61.6811	31.1148	11.91	1.59669	0.658481	0
5447	NVE23714	#N/A	31.9192	-2.87071	0.521696	-5.50266	3.74106e-08	9.27066e-06	2.80348	4.44407	3.3368	27.4379	16.7407	3.71748	0	11.8779	7.05869	4.01035	0	57.1346	5.64329	2.10855	3.49103	2.49624	46.0344	0	59.0797	0	0	0.874811	127.975	7.39487	14.8709	4.70223	8.61802	29.2259	49.4248	128.898	10.485	16.3803	2.70517	5.62411	0	0	78.6434	2.22248	6.49637	0	3.2924	10.0606
4515	NVE15687	#N/A	85.1765	-1.25494	0.22846	-5.49302	3.95117e-08	9.68828e-06	12.6157	9.77695	10.5665	9.68397	5.3266	7.43496	10.1827	2.37558	28.823	16.0414	10.3266	33.6686	14.1082	8.43419	8.14575	7.48871	4.60344	3.68443	26.7828	8.50472	9.19012	11.3725	37.7757	5.28205	43.738	12.9311	1.91511	18.5335	21.9666	72.4054	34.9499	5.46009	16.9073	20.0861	13.5636	4.82385	39.3217	5.55621	18.4064	9.58016	6.58481	5.03028
23609	NVE19652	oligosaccharyltransferase complex subunit ostc isoform x1	110.294	-4.68955	0.854486	-5.48816	4.06141e-08	9.85483e-06	0	21.3315	0	0	0	0	24.8911	0	32.3523	0	0	20.4052	29.6273	0	0	0	0.76724	0	0	22.6792	24.507	0	0	17.959	0	1.17556	0	23.5233	29.2888	31.0309	0.873746	0	1.35259	0	0	14.4715	59.368	0	1.08273	0	0	16.7676
21916	NVE22405	#N/A	14.5061	1.69471	0.309118	5.48241	4.19571e-08	1.00758e-05	0	0	0	0	0	0	0	0	0	0	0	0	0	0	0	0	0	0	0	0	0	0	0	0	0	0	0	0	0	0	0	0	0	0	0	0	0	0	0	0	0	0
5274	NVE26038	#N/A	40.1581	0.757129	0.13817	5.47971	4.26034e-08	1.01266e-05	4.20522	2.66644	0	3.22799	3.04377	0	0	5.93894	0	0	5.1633	0	1.41082	4.21709	0	0	0	0	0	0	0	2.62443	0	0	0.87476	1.17556	0	0	2.74582	1.59133	0	2.34004	2.70517	1.60689	0	0	0	4.44497	3.24818	1.59669	0	0
8048	NVE1443	#N/A	216.432	0.769222	0.140456	5.47661	4.33556e-08	1.02013e-05	7.00871	0	5.0052	0	0	1.85874	0	0	15.8821	11.0285	5.1633	0	16.9299	5.27137	0	3.74436	0	3.68443	7.8773	14.1745	2.29753	14.8718	6.16747	10.5641	0	5.87779	4.78779	0	0	17.5046	0	0	4.73405	12.8551	11.4769	9.6477	13.8782	16.6686	0	1.59669	7.90177	0
3318	NVE195	#N/A	368.37	-3.08771	0.564598	-5.46886	4.52929e-08	1.03436e-05	39.2488	47.9959	47.8274	1.614	7.60943	9.29369	4.52565	3.56337	158.232	4.01035	5.1633	181.606	57.8437	4.21709	4.65471	2.49624	3.8362	7.36886	135.49	3.77987	4.59506	34.9925	184.253	5.28205	229.187	11.7556	8.61802	78.411	124.477	518.773	142.421	5.46009	17.5836	119.713	34.4307	8.44173	353.895	73.3419	110.438	1.59669	6.58481	1.67676
21203	NVE18783	#N/A	12.9264	-2.97429	0.543844	-5.469	4.52575e-08	1.03436e-05	14.0174	16.8875	25.5821	11.298	1.52189	3.71748	10.1827	4.75115	97.057	7.01811	0	71.4182	36.6814	4.21709	6.98207	4.99248	10.7414	3.68443	59.0797	3.77987	3.06337	12.2474	111.785	1.05641	133.838	8.22891	2.87267	32.0772	53.0859	213.238	56.7935	4.68008	8.11551	58.6514	27.1272	6.02981	136.469	21.1136	47.64	3.19339	0.658481	5.03028
14214	NVE12345	#N/A	121.123	-2.17261	0.397248	-5.46914	4.52214e-08	1.03436e-05	8.41045	1.77763	4.44906	3.22799	1.52189	0	0	4.75115	15.2938	0	0	23.466	1.41082	0	1.16368	1.24812	0	0	6.30184	0.944969	3.06337	0.874811	3.08373	1.05641	0.87476	2.35112	0.957557	3.56414	12.8138	0.795664	0	1.56003	0	0	3.13006	1.20596	2.31304	1.11124	3.24818	0	0.658481	1.67676
18525	NVE17602	coagulation factor v precursor	397.646	-2.68197	0.490617	-5.46651	4.58971e-08	1.03799e-05	21.0261	31.9973	23.9137	1.614	3.04377	3.71748	2.26283	10.6901	218.819	1.00259	1.7211	177.525	43.7355	5.27137	8.14575	0	0.76724	6.14072	112.645	8.50472	6.12675	21.8703	121.807	5.28205	143.461	8.22891	7.66046	38.4927	57.6623	357.253	99.6071	4.68008	16.9073	147.03	62.6013	13.2656	131.843	60.007	68.2118	7.98346	4.60937	6.70705
2056	NVE1989	dihydrofolate reductase	8.40711	-1.70769	0.313281	-5.45099	5.00898e-08	1.12192e-05	19.6244	25.7756	35.5925	11.298	16.7407	0	10.1827	15.4412	112.939	16.0414	17.211	120.391	38.0922	11.597	12.8005	14.9774	16.112	8.59701	50.4147	18.8994	11.4876	34.1176	165.751	11.6205	111.969	10.58	18.1936	42.7696	54.9165	309.513	61.1622	12.4802	17.5836	97.2168	62.6013	19.2954	144.951	54.4508	47.64	14.3702	9.87721	15.0909
16990	NVE14614	#N/A	186.896	-0.629537	0.115614	-5.44514	5.17639e-08	1.14837e-05	102.327	81.7708	76.7463	66.1738	56.3098	68.7733	63.3591	55.8261	108.821	62.1604	79.1706	126.512	59.2545	49.5509	67.4933	52.421	52.9396	90.8826	110.282	62.3679	55.9066	62.1116	104.076	63.3846	138.212	50.549	61.2837	56.3134	74.1373	207.668	96.1121	53.0409	51.3983	73.9169	51.1244	69.9458	134.156	80.0094	73.6255	47.9008	57.2878	62.0402
13234	NVE390	testis-specific serine kinase 3	374.788	-2.70632	0.49883	-5.42534	5.78439e-08	1.25927e-05	46.2575	70.2163	110.114	16.14	12.936	18.5874	27.1539	15.4412	420.58	18.0466	10.3266	613.177	81.8277	10.5427	23.2736	9.98495	15.3448	14.7377	176.452	23.6242	13.0193	41.991	515.755	21.1282	224.813	17.6334	22.0238	99.083	160.173	1044.71	237.659	11.7002	39.225	253.085	163.807	20.5014	380.881	210.025	119.1	12.7735	21.0714	21.7979
19769	NVE21032	serine threonine-protein kinase pim-2	52.5122	-1.25336	0.230989	-5.42607	5.76092e-08	1.25927e-05	127.558	132.433	116.788	154.944	79.899	44.6097	73.5418	99.7742	186.467	84.2174	74.0073	250.984	126.974	86.4504	75.6391	54.9172	94.3706	93.3389	234.744	57.6431	129.428	141.719	422.472	82.3999	511.735	90.518	90.9679	146.13	202.276	950.023	336.392	74.1012	73.7159	216.93	152.33	77.1816	387.049	207.802	305.329	49.4975	59.2633	75.4543
22951	NVE17742	#N/A	11.4112	-3.64909	0.67382	-5.41553	6.1108e-08	1.31801e-05	78.4975	151.098	137.365	11.298	4.56566	3.71748	3.39424	8.31452	561.754	14.0362	1.7211	716.223	180.585	2.10855	8.14575	9.98495	4.60344	6.14072	786.154	4.72484	10.7218	163.59	675.338	6.33846	1099.57	41.1445	0	222.402	541.843	1569.84	699.871	9.36015	49.3694	460.374	159.633	4.82385	1248.27	232.249	626.899	6.38677	7.24329	6.70705
14318	NVE22294	#N/A	194.599	-3.94516	0.729003	-5.41171	6.24247e-08	1.32193e-05	88.3097	123.545	103.441	3.22799	4.56566	3.71748	2.26283	1.18779	394.699	2.00518	1.7211	506.049	128.385	1.05427	4.65471	2.49624	1.53448	4.91258	486.817	3.77987	5.3609	118.974	506.503	3.16923	831.022	35.2667	0	199.592	408.213	1234.07	429.883	3.12005	30.4332	249.871	111.639	3.61789	755.593	118.903	399.526	1.59669	1.31696	1.67676
14147	NVE14646	#N/A	489.732	-1.30937	0.241931	-5.41216	6.22673e-08	1.32193e-05	0	0	0	0	0	0	0	0	0	0	0	0	0	0	3.49103	0	0	0	0	0	23.7411	0	4.6256	2.11282	0	0	0	0	0	0	0	0.780013	0	0	0	0	9.25216	0	0	0	0	0
3851	NVE6046	#N/A	15.1147	-2.27333	0.420512	-5.4061	6.4413e-08	1.35175e-05	1.40174	2.66644	2.22453	0	0	0	5.65706	0	0	4.01035	0	16.3242	1.41082	0	2.32736	1.24812	0.76724	1.22814	3.15092	0.944969	2.29753	0.874811	0	1.05641	0.87476	0	0	0.712827	1.83055	13.5263	5.24248	1.56003	0.676293	3.21378	1.04335	0	3.85507	0	3.24818	0	0	1.67676
13684	NVE9711	galanin receptor type 1	29.465	-4.16957	0.771918	-5.40158	6.60579e-08	1.37389e-05	12.6157	15.9986	14.4595	0	0	0	0	0	49.4108	0	0	59.1751	18.3407	0	1.16368	0	0	1.22814	57.5043	0	1.53169	9.62293	57.82	0	83.1022	4.70223	0	27.0874	36.611	164.702	81.2584	0	2.70517	52.2239	14.607	1.20596	125.675	17.7799	44.3918	0	0	0
6825	NVE19815	#N/A	71.8833	0.795922	0.147739	5.38735	7.15036e-08	1.47399e-05	1.40174	0	0	0	0	0	0	0	0	9.02329	1.7211	0	0	1.05427	0	6.24059	0	3.68443	0	6.61478	0.765843	2.62443	0	0	0	4.70223	0	0	0	0	0	0	2.70517	3.21378	2.08671	0	0	3.33372	0	4.79008	5.26785	0
8713	NVE13860	contactin 2 isoform cra_a	315.891	-3.56273	0.663884	-5.3665	8.02805e-08	1.62613e-05	9.81219	35.5525	29.475	4.84199	3.04377	1.85874	0	1.18779	89.4101	2.00518	1.7211	89.7829	21.1623	2.10855	1.16368	0	2.30172	1.22814	162.272	5.66981	3.06337	22.7451	102.534	1.05641	187.199	8.22891	1.91511	46.3338	86.9511	237.108	144.168	0	4.05776	67.4893	30.2573	1.20596	154.974	30.0035	75.7909	0	0.658481	3.35352
12122	NVE19347	casc1 protein	246.911	-1.51388	0.282052	-5.36738	7.98881e-08	1.62613e-05	30.8383	23.1091	126.798	25.8239	116.424	210.037	205.917	16.629	209.408	29.075	144.572	108.148	14.1082	25.3026	137.314	163.504	349.094	170.712	37.0233	137.02	149.339	20.1207	275.223	14.7897	34.1157	11.7556	120.652	133.299	27.4582	202.894	154.653	16.3803	17.5836	18.4792	17.737	112.154	168.852	18.8911	24.9027	15.9669	177.79	11.7373
2028	NVE2290	pyroglutamylated rfamide peptide partial	71.7058	-3.46578	0.646253	-5.36288	8.19061e-08	1.64476e-05	14.0174	23.1091	23.3576	0	0	0	0	0	71.7634	0	0	85.7019	18.3407	2.10855	0	0	0	0	67.7448	0	0	18.371	99.4504	0	108.47	3.52667	0	28.5131	53.0859	206.873	67.2785	0	5.41034	69.0962	28.1706	1.20596	120.278	33.3372	56.3018	0	0	0
5762	NVE1021	#N/A	16.2798	-4.83277	0.902376	-5.35561	8.52692e-08	1.69766e-05	78.4975	176.874	170.177	0	0	0	1.13141	0	749.398	1.00259	1.7211	858.039	222.91	0	1.16368	2.49624	0	0	572.68	0	2.29753	89.2308	979.856	0	1131.94	39.969	1.91511	188.899	491.503	2487.24	641.33	0	50.722	490.904	195.107	0	1486.51	155.574	433.091	0	0	0
20238	NVE4653	elastase 2a	42.5041	5.35009	1.0003	5.3485	8.86872e-08	1.75075e-05	0	0	0	0	0	0	0	0	0	0	0	0	0	0	1.16368	0	0	0	0	0	0	0.874811	0	0	0	0	0	0	0	0	0	0	0	0	0	0	0.771013	0	1.08273	0	0	0
14910	NVE20981	#N/A	152.519	-1.36528	0.255438	-5.34485	9.04911e-08	1.77134e-05	64.4801	47.1071	37.2609	72.6298	51.7441	92.9369	59.9649	125.906	121.174	24.0621	32.7009	370.355	183.407	59.0393	40.7287	57.4135	21.4827	81.0575	313.517	177.654	62.0333	133.846	289.1	55.9897	522.232	58.7779	81.3924	119.042	129.054	1040.73	175.623	60.841	69.6582	208.092	50.081	39.7967	697.767	113.347	300.998	62.271	52.02	11.7373
10690	NVE13238	#N/A	31.2676	-3.17061	0.593645	-5.34092	9.24774e-08	1.79514e-05	2.80348	23.998	21.133	0	0.760943	0	0	1.18779	159.409	2.00518	0	109.168	33.8597	0	1.16368	0	0	0	105.556	1.88994	0	17.4962	114.098	1.05641	51.6109	7.05335	0	32.7901	51.2554	228.356	48.056	0.780013	13.5259	147.834	66.7747	2.41192	138.782	60.007	29.2336	1.59669	0.658481	1.67676
20258	NVE24548	creatine brain	297.105	-3.39353	0.635625	-5.33888	9.35225e-08	1.80042e-05	7.00871	6.22169	7.22973	0	0.760943	0	1.13141	0	32.3523	0	0	29.5876	8.46494	0	0	0	0.76724	1.22814	30.7215	1.88994	0	4.37406	26.2117	0	27.1176	0	0	7.8411	24.7124	70.0184	25.3386	0	4.05776	34.5481	16.6937	0	40.0927	23.3361	19.4891	1.59669	0	0
5074	NVE11376	#N/A	28.3836	-3.8394	0.720138	-5.33148	9.74175e-08	1.86004e-05	5.60697	31.9973	44.4906	1.614	1.52189	3.71748	0	1.18779	162.938	0	1.7211	157.12	45.1463	6.32564	1.16368	0	0	3.68443	102.405	2.83491	2.29753	13.997	177.315	3.16923	244.058	9.40446	4.78779	43.4825	74.1373	533.095	117.956	3.90006	8.79181	98.0202	46.951	1.20596	277.565	27.781	73.6255	0	0.658481	0
15256	NVE3950	amiloride-sensitive cation channel neuronal	41.1386	-2.99102	0.562503	-5.31733	1.053e-07	1.99419e-05	23.8296	56.8841	32.8118	12.912	8.37037	5.57622	9.0513	3.56337	136.468	8.0207	3.4422	153.039	40.9139	2.10855	6.98207	6.24059	19.9482	12.2814	203.234	2.83491	7.65843	55.1131	196.588	4.22564	341.157	19.9845	11.4907	64.8673	140.952	424.089	179.992	5.46009	14.8784	114.089	39.6475	0	274.481	77.7869	163.492	9.58016	9.21873	10.0606
3319	NVE194	#N/A	130.975	-4.05273	0.763384	-5.30891	1.10284e-07	2.07173e-05	70.0871	45.3295	61.1746	0	0.760943	0	0	0	214.702	0	0	354.03	102.99	1.05427	1.16368	0	0.76724	0	282.795	0	1.53169	62.9864	332.272	2.11282	560.721	31.7401	0.957557	97.6573	257.192	776.568	281.346	0	19.6125	167.92	66.7747	2.41192	512.724	90.0106	216.546	0	0	0
18612	NVE22868	#N/A	51.2436	-3.79343	0.716402	-5.29511	1.18942e-07	2.13126e-05	110.738	185.762	221.897	6.45598	9.13131	5.57622	9.0513	4.75115	960.57	4.01035	6.8844	1362.05	146.726	8.43419	1.16368	6.24059	9.20688	3.68443	743.617	2.83491	4.59506	78.733	679.963	8.45128	998.976	52.9001	2.87267	307.229	578.454	2686.96	767.149	10.1402	85.8892	800.231	161.72	2.41192	1629.15	258.919	520.792	3.19339	6.58481	1.67676
4842	NVE15477	protein nas- isoform a	69.9489	-3.40876	0.643454	-5.29759	1.17342e-07	2.13126e-05	92.5149	200.872	200.208	11.298	18.2626	24.1636	12.4455	3.56337	753.515	10.0259	15.4899	911.093	242.661	23.194	12.8005	19.9699	7.6724	18.4222	763.31	5.66981	22.9753	168.839	845.714	8.45128	1334.01	54.0757	18.1936	310.08	561.064	2332.89	771.518	18.7203	66.2767	465.998	186.76	4.82385	1494.22	174.465	642.057	15.9669	19.7544	1.67676
20547	NVE6083	#N/A	34.4581	-3.02736	0.571386	-5.29827	1.16903e-07	2.13126e-05	2.80348	3.55525	4.44906	0	0	1.85874	0	1.18779	17.0585	1.00259	0	27.547	5.64329	1.05427	1.16368	1.24812	0	1.22814	24.4196	0	0	1.74962	33.1501	0	25.3681	4.70223	0	1.42565	11.8986	83.5447	15.7274	0.780013	1.35259	21.693	8.34684	0	28.5275	4.44497	4.33091	0	0	0
25026	NVE21869	centrosomal protein of 19 kda	70.7621	-1.02386	0.193331	-5.29587	1.1845e-07	2.13126e-05	0	5.33288	12.2349	3.22799	12.1751	5.57622	9.0513	0	2.3529	0	0	2.04052	1.41082	1.05427	0	6.24059	8.43964	8.59701	2.36319	0	0	10.4977	3.08373	0	4.3738	2.35112	9.57557	9.97958	0.915275	0	5.24248	7.80013	1.35259	1.60689	0	6.02981	0.771013	1.11124	3.24818	0	5.26785	6.70705
17590	NVE24901	group ii decarboxylase family protein	11.4076	1.50146	0.283399	5.29807	1.17036e-07	2.13126e-05	0	0	0	0	0	0	0	0	0	0	0	0	0	0	0	0	0	0	0	0	0	0	0	0	0	0	0	0	0	0	0	0	0	0	0	0	0	0	0	0	0	0
20046	NVE17773	#N/A	1.78861	4.46198	0.842075	5.29879	1.16574e-07	2.13126e-05	0	0	0	0	0	0	0	0	0	0	0	0	0	0	0	0	0	0	0	0	0	0	0	0	0	0	0	0	0	0	0	0	0	0	0	0	0	0	0	0	0.658481	0
4687	NVE21144	#N/A	42.6507	-3.15173	0.595844	-5.28952	1.22635e-07	2.18065e-05	346.23	463.072	479.943	61.3318	57.0707	59.4796	35.0738	42.7604	1755.85	40.1035	44.7486	2176.22	536.113	45.3338	51.2018	43.6842	40.6637	51.582	1681.8	72.7626	81.9452	420.784	1900.35	63.3846	2795.73	175.158	65.1139	504.682	1196.26	5591.93	1614.68	42.1207	146.756	1057.33	545.674	55.4743	3514.28	451.164	1520.15	39.9173	36.2164	36.8888
3499	NVE5503	#N/A	262.147	0.543163	0.102764	5.28553	1.25343e-07	2.21192e-05	32.2401	23.1091	55.6133	11.298	30.4377	39.0335	21.4968	27.3191	15.2938	30.0776	75.7284	6.12156	46.5571	39.0081	20.9462	47.4285	8.43964	15.9659	8.66503	10.3947	32.1654	39.3665	3.08373	11.6205	15.7457	25.8623	17.236	73.4212	35.6957	9.54797	14.8537	35.1006	22.994	27.3171	23.9972	12.0596	7.71013	17.7799	31.3991	35.1272	28.9732	11.7373
23846	NVE18040	e3 ubiquitin-protein ligase zswim2	110.688	-0.908408	0.17212	-5.27775	1.30782e-07	2.27345e-05	0	4.44407	6.67359	4.84199	5.3266	7.43496	10.1827	3.56337	19.4114	8.0207	1.7211	8.16208	4.23247	2.10855	6.98207	7.48871	2.30172	3.68443	18.9055	4.72484	13.7852	8.74811	13.8768	4.22564	14.8709	7.05335	3.83023	7.8411	11.8986	19.0959	9.61121	6.2401	9.4681	12.8551	10.4335	2.41192	12.3362	7.77869	9.74455	3.19339	3.2924	10.0606
4718	NVE15331	dynein heavy chain axonemal	676.244	-0.906799	0.1718	-5.27821	1.30451e-07	2.27345e-05	32.2401	87.1037	35.0364	38.7359	56.3098	42.751	57.702	84.333	79.9985	42.1087	17.211	84.6816	40.9139	20.0312	66.3296	19.9699	46.0344	41.7569	77.1975	87.8821	35.2288	33.2428	94.8248	101.415	108.47	28.2134	45.9627	49.1851	43.9332	176.637	92.6171	50.7008	43.959	59.4549	52.1677	77.1816	117.965	63.3408	68.2118	27.1438	26.9977	57.0099
22649	NVE15019	#N/A	101.633	-2.31499	0.438787	-5.27589	1.32113e-07	2.27462e-05	0	6.22169	3.89293	1.614	2.28283	0	1.13141	4.75115	5.29402	0	0	5.1013	0	0	1.16368	0	3.06896	0	0	1.88994	5.3609	0	0.770933	1.05641	0	0	6.7029	8.55393	0	2.38699	2.62124	0	0	0	0	2.41192	0	1.11124	0	0	0	5.03028
6819	NVE19813	atp-binding cassette sub-family g member 2 isoform x1	170.612	0.814677	0.154443	5.27494	1.32802e-07	2.27462e-05	1.40174	0	0	1.614	0	0	2.26283	0	0	0	1.7211	0	0	1.05427	1.16368	0	0.76724	0	1.57546	0	0.765843	0.874811	0.770933	0	0.87476	0	0.957557	0	0	0	0.873746	0	0	0.803444	0	0	0.771013	0	1.08273	0	0.658481	0
1626	NVE26041	centrosome and spindle pole associated protein 1	433.562	-0.523671	0.0993076	-5.27322	1.34051e-07	2.27926e-05	161.2	168.875	146.819	79.0858	251.111	124.536	66.7533	47.5115	111.174	231.598	213.416	110.188	316.024	121.241	132.659	133.549	127.362	151.062	162.272	46.3035	196.822	164.465	151.874	286.287	307.916	156.349	220.238	199.592	58.5776	271.321	177.37	235.564	112.941	100.431	157.547	154.363	236.701	191.134	267.434	138.912	129.062	40.2423
5308	NVE3369	ras guanine nucleotide exchange factor	121.522	-4.1362	0.784954	-5.26936	1.36899e-07	2.28843e-05	49.061	95.103	105.665	1.614	2.28283	1.85874	0	3.56337	468.227	0	1.7211	617.258	73.3628	0	0	1.24812	4.60344	3.68443	298.55	0.944969	0	55.1131	588.222	0	411.137	14.1067	0.957557	155.396	221.497	1373.32	297.947	4.68008	25.0228	273.975	108.509	0	694.683	203.357	197.056	0	0.658481	5.03028
11095	NVE18906	#N/A	712.881	-3.06184	0.581446	-5.2659	1.39503e-07	2.28843e-05	0	17.7763	0	0	35.7643	1.85874	32.811	0	0	0	15.4899	10.2026	0	1.05427	11.6368	0	13.8103	0	29.9337	12.2846	13.7852	0	13.8768	22.1846	15.7457	0	0	20.672	0	14.3219	8.73746	21.8404	0	0	0	15.6775	0	0	18.4064	17.5636	0	23.4747
15057	NVE10344	testis-specific serine kinase 3	496.444	-3.02294	0.573685	-5.26934	1.36914e-07	2.28843e-05	0	0	0	0	0	0	0	0	0	0	0	0	0	0	12.8005	0	9.20688	0	0	0	0	0	9.2512	0	0	0	0	0	0	0	0	0	0	0	0	15.6775	0	0	0	0	0	0
8966	NVE11384	#N/A	64.2058	-1.9259	0.365729	-5.26593	1.39482e-07	2.28843e-05	4.20522	15.1098	15.0156	0	18.2626	0	5.65706	8.31452	5.29402	2.00518	1.7211	4.08104	0	2.10855	26.7646	1.24812	28.3879	2.45629	2.36319	3.77987	3.06337	2.62443	14.6477	2.11282	2.62428	2.35112	4.78779	38.4927	1.83055	4.77398	0.873746	4.68008	1.35259	2.41033	1.04335	31.355	3.08405	2.22248	2.16546	4.79008	3.95089	1.67676
6995	NVE16811	leucine-zipper-like transcriptional regulator 1	134.617	0.728193	0.138266	5.26661	1.38966e-07	2.28843e-05	1250.35	293.308	223.565	369.605	94.3569	1128.25	283.985	241.121	165.291	608.571	919.067	149.978	409.139	857.124	67.4933	971.037	336.051	955.496	70.8957	247.582	241.241	448.778	153.416	203.887	820.525	1075.64	293.97	105.498	263.599	182.207	88.2484	93.6015	906.909	401.722	317.18	262.9	242.098	582.291	767.654	399.173	633.459	82.1613
20107	NVE12653	#N/A	56.0387	-3.29735	0.626545	-5.26274	1.41921e-07	2.29238e-05	217.27	237.313	231.351	32.2799	38.8081	27.8811	22.6283	24.9436	804.103	19.0492	24.0954	929.457	283.575	16.8684	8.14575	19.9699	28.3879	24.5629	853.899	9.44969	16.8486	184.585	963.667	16.9026	1629.68	76.4113	38.3023	369.245	739.542	2707.64	799.478	24.1804	68.9819	624.276	257.709	21.7073	1585.2	271.143	871.596	11.1768	13.1696	11.7373
24339	NVE5691	wd-40 repeat-containing protein	51.4755	-1.48992	0.283162	-5.26171	1.42721e-07	2.29238e-05	39.2488	57.7729	38.9293	40.3499	29.6768	40.8923	31.6796	49.8871	138.821	28.0725	13.7688	157.12	50.7896	35.8453	24.4372	27.4586	23.0172	34.388	289.885	17.0094	27.5704	30.6184	161.125	11.6205	24.4933	32.9156	36.3872	117.617	31.1193	20.6873	193.098	23.4004	40.5776	28.1206	20.8671	31.355	235.159	22.2248	35.73	20.757	30.2901	13.4141
23302	NVE10254	#N/A	238.5	-0.782457	0.148714	-5.26148	1.42903e-07	2.29238e-05	172.414	177.763	143.482	140.418	127.838	131.97	127.85	106.901	261.172	332.859	130.804	266.288	159.423	113.862	223.426	142.286	138.103	194.047	286.734	109.616	316.293	364.796	435.577	279.948	645.573	142.243	177.148	198.879	212.344	693.023	315.422	127.922	160.958	203.271	291.096	227.927	407.095	340.04	412.519	126.139	144.866	110.666
22224	NVE24379	patched domain-containing protein 3	465.369	1.6934	0.32191	5.26048	1.4368e-07	2.29238e-05	0	0.888813	0	1.614	0	0	0	0	0	0	0	0	0	0	0	0	0	0	0	0	0	0	0	0	0	0	0	0	0	0	0	1.56003	0	0	0	0	0	0	0	0	0	0
25210	NVE3270	ras-related protein rab-6b isoform x1	202.078	-2.81439	0.536876	-5.24215	1.58713e-07	2.51501e-05	2.80348	9.77695	58.9501	4.84199	10.6532	1.85874	142.558	48.6993	32.3523	4.01035	13.7688	172.424	56.4329	5.27137	128.005	0	760.335	1.22814	13.3914	19.8443	9.95596	125.973	1404.64	14.7897	30.6166	11.7556	2.87267	29.9387	168.411	66.0401	152.032	46.0207	62.8952	65.079	54.2544	3294.69	20.8174	106.679	38.9782	9.58016	0	16.7676
18738	NVE723	protein phosphatase 2c	83.8079	-1.23862	0.236588	-5.23535	1.64668e-07	2.59174e-05	0	0.888813	2.22453	0	0	7.43496	0	0	1.76467	0	0	3.06078	0	0	0	3.74436	1.53448	6.14072	3.93865	0.944969	0	2.62443	3.08373	0	7.87284	0	0.957557	1.42565	11.8986	3.18266	1.74749	0	0.676293	0.803444	0	0	0.771013	0	5.41364	1.59669	1.31696	0
10056	NVE16377	#N/A	67.9177	-1.30665	0.249656	-5.23379	1.66073e-07	2.59631e-05	7.00871	23.1091	19.4646	9.68397	13.697	7.43496	6.78848	9.50231	44.1168	9.02329	8.6055	38.7699	18.3407	8.43419	9.30942	7.48871	13.0431	13.5096	32.2969	7.55975	13.7852	17.4962	33.9211	11.6205	40.239	10.58	16.2785	14.2565	32.0346	126.511	48.9298	14.8202	13.5259	36.9584	18.7804	6.02981	75.5593	18.8911	37.8955	11.1768	11.8527	13.4141
23408	NVE12186	neural wiskott-aldrich syndrome protein	12.6496	-4.05395	0.7753	-5.22888	1.70544e-07	2.60022e-05	2.80348	15.1098	13.9033	1.614	0	0	1.13141	0	62.3518	1.00259	3.4422	51.013	12.6974	1.05427	2.32736	0	1.53448	1.22814	51.2024	0	0.765843	5.24887	44.7141	0	91.8498	1.17556	1.91511	20.672	32.0346	177.433	45.4348	0	4.05776	56.2411	16.6937	0	106.4	12.2237	54.1364	0	0.658481	0
14157	NVE14648	diencephalon mesencephalon homeobox 1	53.3554	-3.81943	0.730697	-5.22711	1.72179e-07	2.60022e-05	14.0174	14.221	12.2349	0	0.760943	0	1.13141	2.37558	49.4108	1.00259	0	53.0536	25.3948	1.05427	2.32736	1.24812	0	2.45629	62.2307	0.944969	3.06337	14.8718	70.1549	0	147.835	5.87779	0.957557	27.8003	43.9332	203.69	69.8997	1.56003	2.02888	44.1894	14.607	2.41192	118.736	14.4461	57.3846	0	0	1.67676
21168	NVE25275	#N/A	456.561	-3.15198	0.603111	-5.22621	1.7302e-07	2.60022e-05	46.2575	105.769	105.109	16.14	11.4141	16.7286	9.0513	3.56337	345.288	6.01553	15.4899	528.495	95.9359	4.21709	6.98207	8.73683	29.9224	6.14072	214.263	3.77987	7.65843	63.8612	445.6	13.7333	373.523	23.5112	8.61802	106.924	196.784	992.193	262.124	3.90006	37.1961	206.485	100.162	3.61789	520.434	162.241	158.078	4.79008	4.60937	8.38381
15604	NVE4516	#N/A	162.521	-0.526176	0.100627	-5.22897	1.70457e-07	2.60022e-05	1.40174	1.77763	3.3368	1.614	1.52189	0	2.26283	1.18779	2.94112	2.00518	0	1.02026	5.64329	2.10855	0	0	1.53448	0	2.36319	0	1.53169	4.37406	0.770933	1.05641	2.62428	1.17556	3.83023	1.42565	1.83055	1.59133	2.62124	2.34004	0.676293	0.803444	1.04335	0	1.54203	1.11124	1.08273	1.59669	1.31696	0
22841	NVE22959	#N/A	68.0398	1.37659	0.263296	5.22829	1.71084e-07	2.60022e-05	0	0	0	0	0	0	0	0	0	0	0	0	0	0	0	0	0	0	0	0	0	0	0	0	0	0	0	0	0	0	0	0.780013	0	0	0	0	0.771013	0	0	0	0	0
24250	NVE1450	chymotrypsin c	11.8976	1.99126	0.380964	5.22692	1.72361e-07	2.60022e-05	0	0	0	0	0	0	0	0	0	0	0	0	0	0	0	0	0	0	0	0	0	0	0	0	0	0	0	0	0	0	0	0	0	0	0	0	0	0	0	0	0	0
18420	NVE13870	threonine ammonia-lyase	153.942	-4.30156	0.82478	-5.2154	1.83419e-07	2.70415e-05	8.41045	23.998	18.3524	0	0	0	2.26283	1.18779	89.4101	0	0	92.8437	29.6273	0	1.16368	0	0.76724	1.22814	80.3485	0.944969	0.765843	5.24887	90.9702	1.05641	131.214	3.52667	0.957557	31.3644	70.4762	186.981	107.471	0.780013	6.08664	65.8824	19.8237	3.61789	92.5216	23.3361	43.3091	1.59669	0	0
22439	NVE649	#N/A	69.3649	-2.90005	0.555917	-5.21669	1.82148e-07	2.70415e-05	42.0522	66.661	57.2817	6.45598	1.52189	1.85874	4.52565	9.50231	184.702	5.01294	1.7211	219.356	98.7576	3.16282	6.98207	0	3.8362	3.68443	244.196	7.55975	3.82922	50.7391	272.14	19.0154	316.663	21.16	5.74534	92.6676	171.156	548.212	222.805	0.780013	25.6991	161.492	64.688	4.82385	389.362	110.013	169.988	11.1768	6.58481	3.35352
1091	NVE14109	prostaglandin e synthase	47.5355	0.843672	0.161741	5.21619	1.82644e-07	2.70415e-05	0	0	0	0	0	0	0	0	0	0	0	0	0	0	0	0	0	0	0	0	0	0	0	0	0	0	0	0	0	0	0	0	0	0	0	0	0	0	0	0	0	0
10416	NVE2605	#N/A	176.701	-0.381059	0.0730954	-5.21318	1.85634e-07	2.7196e-05	47.6592	108.435	69.5166	96.8397	54.0269	113.383	150.478	138.971	96.4688	171.442	32.7009	170.384	46.5571	87.5047	257.173	57.4135	103.577	106.849	134.702	204.113	68.16	78.733	175.773	90.8512	108.47	54.0757	145.549	52.0364	110.748	147.198	69.026	147.422	71.0107	121.32	108.509	256.87	92.5216	125.57	81.2046	67.0611	74.4083	172.706
20643	NVE18915	#N/A	360.886	-3.19609	0.613568	-5.20901	1.89846e-07	2.76392e-05	22.4279	63.1057	86.7567	1.614	0	1.85874	10.1827	4.75115	410.581	3.00776	1.7211	276.491	81.8277	2.10855	2.32736	3.74436	3.06896	6.14072	464.761	3.77987	2.29753	82.2323	279.078	5.28205	405.889	18.8089	5.74534	90.5291	246.209	603.909	276.978	4.68008	32.4621	366.371	167.98	2.41192	408.637	103.345	181.898	1.59669	6.58481	1.67676
6057	NVE3255	#N/A	57.5523	-1.33299	0.256189	-5.20315	1.95936e-07	2.83486e-05	44.8557	58.6617	60.6185	38.7359	25.8721	39.0335	38.468	35.6337	159.997	41.1061	29.2587	188.748	64.8978	23.194	33.7467	38.6917	35.2931	29.4755	103.193	32.1289	30.6337	50.7391	198.13	24.2974	150.459	30.5645	29.6843	72.7084	103.426	372.371	105.723	24.1804	42.6064	117.303	69.9048	15.6775	228.991	98.9005	98.5282	35.1272	26.3392	30.1817
21588	NVE23659	protein maats1	228.847	-1.29458	0.248885	-5.20151	1.97674e-07	2.84236e-05	0	2.66644	3.89293	0	2.28283	0	2.26283	0	0	1.00259	6.8844	7.14182	2.82165	2.10855	0	3.74436	8.43964	1.22814	0.78773	0.944969	5.3609	2.62443	6.9384	0	4.3738	1.17556	5.74534	0.712827	0	4.77398	3.49499	0.780013	0	0	2.08671	3.61789	2.31304	1.11124	2.16546	4.79008	1.97544	1.67676
15229	NVE19908	squamous cell carcinoma antigen recognized by t-cells 3	15.5286	6.13957	1.18169	5.1956	2.04058e-07	2.91616e-05	0	0	0	0	2.28283	0	2.26283	0	0	0	0	0	0	0	0	0	0	0	0.78773	0	0	0	0	0	0	0	0.957557	0.712827	0	0	0	0	0	0	0	0	0	0	0	0	0	0
24036	NVE5156	#N/A	34.5687	0.986787	0.190039	5.19256	2.07427e-07	2.94622e-05	0	0	0	0	0	0	1.13141	1.18779	0	0	0	0	0	0	0	0	0	2.45629	0	0	0	0	0	0	0	0	0	0	0	0	0	0	0.676293	0	0	0	0	0	0	0	0.658481	0
7	NVE10011	e3 ubiquitin-protein ligase trim71	128.255	-2.64132	0.509019	-5.18904	2.11379e-07	2.98416e-05	0	0	7.78586	3.22799	3.04377	0	0	1.18779	0	3.00776	0	24.4863	0	0	0	0	0	0	6.30184	0	0	0	0	0	0	0	0	0	0	0	10.485	1.56003	0	0	8.34684	0	0	0	0	0	0	0
13498	NVE6058	fanconi complementation group d2	40.0278	-1.1268	0.217294	-5.1856	2.15322e-07	3.02152e-05	35.0435	49.7735	47.8274	43.5779	32.7205	35.316	33.9424	53.4505	191.761	22.0569	20.6532	184.667	60.6654	16.8684	37.2377	34.9473	30.6896	27.0192	96.1031	37.7987	31.3996	60.362	171.918	43.3128	100.597	31.7401	20.1087	61.3032	64.9845	267.343	113.587	20.2803	45.3116	123.73	70.9481	44.6206	129.53	112.235	69.2946	17.5636	37.5334	31.8585
12736	NVE18837	adamtsl4 protein	48.9807	0.933151	0.180104	5.18119	2.2048e-07	3.07537e-05	0	0	1.11227	0	0.760943	0	0	0	0	0	0	2.04052	0	0	0	0	0	0	1.57546	0	0	0	0	2.11282	0.87476	0	0	0	0	0	0.873746	0.780013	0	0.803444	3.13006	0	0	0	0	0	0	0
19192	NVE3409	isoform a	128.383	-3.88539	0.750438	-5.17749	2.24887e-07	3.10993e-05	23.8296	29.3308	15.5717	0	0	0	0	0	110.586	0	0	115.289	32.4489	0	0	0	0	0	91.3767	0	0	15.7466	97.1376	0	125.091	5.87779	0	48.4723	69.5609	299.965	95.2383	0	7.43922	61.8652	32.344	0	168.852	33.3372	57.3846	0	0	0
24251	NVE1451	carboxylesterase domain-containing partial	172.319	1.93624	0.374017	5.17688	2.25628e-07	3.10993e-05	0	0	0	0	0	0	0	0	0.588224	0	0	0	0	0	0	0	0	0	0	0	0	0	0	0	0	0	0	0	0	0	0	0	0	0	0	0	0	0	0	0	0	0
16001	NVE12561	ankyrin isoform cra_a	196.99	0.534844	0.103401	5.17252	2.30953e-07	3.1646e-05	26.6331	53.3288	41.1538	37.1219	29.6768	55.7622	18.1026	23.7558	18.235	44.1139	48.1908	4.08104	67.7195	37.9539	3.49103	53.6691	17.6465	40.5287	15.7546	7.55975	35.2288	27.994	3.08373	13.7333	46.3623	56.4268	37.3447	34.9285	21.9666	3.97832	20.9699	42.1207	39.9013	23.2999	22.9538	10.8537	3.08405	13.3349	72.5427	57.4809	41.4843	13.4141
6507	NVE22943	#N/A	53.8793	-1.33014	0.257387	-5.16784	2.36813e-07	3.22593e-05	0	0	10.0104	11.298	0	0	12.4455	10.6901	10.588	0	0	0	0	0	0	0	0	0	9.45276	0	0	0	0	0	0	0	0	10.6924	9.15275	0	8.73746	0	0	0	0	0	0	0	0	0	0	0
22038	NVE20475	#N/A	115.39	-2.33165	0.45134	-5.16605	2.39095e-07	3.23807e-05	35.0435	57.7729	29.475	4.84199	4.56566	1.85874	4.52565	9.50231	265.877	0	6.8844	205.072	56.4329	9.48846	8.14575	1.24812	0.76724	11.0533	145.73	7.55975	2.29753	71.7345	137.997	4.22564	140.836	18.8089	6.7029	101.934	110.748	370.779	237.659	5.46009	27.0517	208.092	109.552	2.41192	268.313	72.2307	181.898	3.19339	7.90177	5.03028
15445	NVE5916	#N/A	21.3884	2.43094	0.470718	5.16432	2.4131e-07	3.24917e-05	26.6331	0	6.11746	4.84199	10.6532	27.8811	6.78848	27.3191	5.29402	10.0259	6.8844	1.02026	1.41082	25.3026	34.9103	3.74436	78.2585	13.5096	0	0	2.29753	13.1222	44.7141	0	3.49904	5.87779	28.7267	9.97958	31.1193	0.795664	0.873746	19.5003	24.3465	11.2482	11.4769	68.7398	3.08405	13.3349	7.57909	3.19339	6.58481	20.1211
10665	NVE2221	#N/A	26.7909	-3.52184	0.682751	-5.15831	2.49194e-07	3.31699e-05	65.8819	79.1044	81.7515	3.22799	0	3.71748	2.26283	1.18779	330.582	5.01294	1.7211	288.734	114.277	3.16282	4.65471	0	2.30172	3.68443	360.78	1.88994	0.765843	95.3545	407.824	2.11282	650.822	24.6867	7.66046	140.427	267.26	952.41	307.559	0	23.6702	204.075	97.032	2.41192	671.553	95.5668	319.405	3.19339	1.97544	1.67676
12102	NVE24404	creatine brain	125.803	-3.06191	0.593522	-5.15888	2.48427e-07	3.31699e-05	21.0261	42.663	34.4802	11.298	1.52189	9.29369	4.52565	1.18779	147.644	8.0207	1.7211	185.687	46.5571	2.10855	5.81839	1.24812	6.13792	2.45629	129.188	3.77987	4.59506	27.994	189.65	8.45128	197.696	14.1067	4.78779	48.4723	107.087	436.819	125.819	3.12005	21.6414	129.355	64.688	6.02981	215.113	61.1183	105.025	4.79008	0	8.38381
9183	NVE17021	adenylate cyclase type 10 isoform x1	308.754	-3.63997	0.706208	-5.15425	2.54652e-07	3.37037e-05	40.6505	35.5525	58.9501	4.84199	0.760943	1.85874	1.13141	0	129.998	1.00259	0	400.962	64.8978	2.10855	1.16368	0	0.76724	0	218.989	1.88994	3.82922	41.991	286.787	2.11282	371.773	14.1067	1.91511	89.8162	194.038	644.488	138.926	2.34004	14.2021	140.603	57.3845	6.02981	351.582	76.6757	172.154	9.58016	5.26785	0
24243	NVE1459	decaprenyl-diphosphate synthase subunit 2	56.7096	-0.54728	0.106209	-5.15285	2.56562e-07	3.37647e-05	85.5062	210.649	122.349	114.594	150.667	72.4908	150.478	123.53	174.114	157.406	91.2183	255.065	344.241	112.807	150.114	123.564	433.491	60.1791	70.8957	158.755	71.2234	124.223	544.279	193.323	65.607	99.9224	74.6895	113.34	169.326	128.898	242.901	208.263	113.617	122.927	197.194	326.816	132.614	173.354	72.5427	281.018	173.839	410.807
884	NVE23785	#N/A	490.71	-3.25564	0.632186	-5.14981	2.60753e-07	3.41235e-05	11.2139	20.4427	13.9033	0	1.52189	1.85874	0	1.18779	62.3518	0	0	116.31	23.984	0	0	0	0.76724	0	123.674	0	3.06337	20.1207	63.9875	2.11282	103.222	11.7556	2.87267	37.7798	105.257	198.916	62.036	1.56003	8.11551	70.7031	27.1272	3.61789	121.82	48.8946	53.0536	1.59669	2.63392	1.67676
20346	NVE11628	coagulation factor procoagulant component	113.23	-2.78808	0.54164	-5.14748	2.64013e-07	3.41662e-05	11.2139	34.6637	35.0364	4.84199	6.84849	13.0112	7.91989	3.56337	71.7634	4.01035	1.7211	124.472	33.8597	5.27137	1.16368	7.48871	7.6724	13.5096	147.305	8.50472	8.42428	34.1176	94.0539	7.39487	189.823	14.1067	9.57557	67.0058	118.07	273.708	155.527	3.90006	8.11551	71.5065	33.3873	7.23577	154.974	28.8923	131.01	6.38677	7.24329	5.03028
7720	NVE2272	#N/A	208.49	-1.21992	0.23696	-5.14819	2.63006e-07	3.41662e-05	2.80348	7.99932	8.89813	1.614	1.52189	1.85874	2.26283	7.12673	46.4697	5.01294	3.4422	39.7902	7.05411	1.05427	5.81839	3.74436	4.60344	2.45629	11.8159	5.66981	0.765843	13.1222	37.7757	8.45128	13.1214	5.87779	2.87267	10.6924	9.15275	62.0618	24.4649	3.12005	8.11551	39.3688	32.344	4.82385	30.0695	12.2237	8.66182	3.19339	6.58481	6.70705
3949	NVE10375	ankyrin repeat protein	66.8168	-3.02444	0.589807	-5.12785	2.93068e-07	3.77167e-05	5.60697	39.1078	28.9189	0	0	3.71748	3.39424	0	38.8228	1.00259	0	47.9522	8.46494	0	0	1.24812	3.06896	1.22814	48.8393	4.72484	3.06337	5.24887	18.5024	0	19.2447	3.52667	0	34.9285	37.5263	18.3003	35.8236	44.4607	6.76293	12.0517	3.13006	1.20596	37.0086	5.55621	16.2409	1.59669	2.63392	0
25031	NVE21860	#N/A	41.9427	-3.86488	0.754755	-5.12071	3.04385e-07	3.89579e-05	98.1219	251.534	276.398	0	0.760943	13.0112	6.78848	4.75115	982.335	1.00259	0	1276.35	256.77	3.16282	1.16368	2.49624	0	3.68443	868.866	0.944969	6.12675	193.333	1272.81	5.28205	1233.41	55.2512	1.91511	292.972	617.811	2883.49	835.301	3.12005	61.5426	615.438	296.313	0	1673.87	317.815	619.32	1.59669	3.95089	3.35352
2	NVE10018	#N/A	42.07	-3.50958	0.685871	-5.11696	3.10496e-07	3.9192e-05	36.4453	87.1037	125.13	1.614	6.08754	14.8699	6.78848	3.56337	364.111	11.0285	3.4422	467.279	119.92	6.32564	2.32736	4.99248	1.53448	6.14072	538.02	11.3396	8.42428	100.603	516.525	14.7897	796.032	36.4423	8.61802	188.186	331.33	1390.82	478.813	7.02011	28.4043	347.891	111.639	8.44173	940.636	123.348	380.037	3.19339	8.56025	0
10498	NVE10089	isocitrate dehydrogenase	343.763	-1.92708	0.376556	-5.11763	3.09393e-07	3.9192e-05	40.6505	25.7756	14.4595	3.22799	6.84849	5.57622	1.13141	14.2535	49.9991	10.0259	6.8844	51.013	22.5732	6.32564	6.98207	6.24059	8.43964	6.14072	60.6552	10.3947	9.19012	12.2474	56.2781	2.11282	114.594	9.40446	0.957557	26.3746	51.2554	124.919	44.5611	7.80013	8.11551	31.3343	15.6503	13.2656	84.0405	11.1124	72.5427	14.3702	11.1942	10.0606
4719	NVE15330	dynein heavy chain axonemal	164.191	-0.996221	0.194708	-5.1165	3.11261e-07	3.9192e-05	1.40174	0.888813	3.89293	1.614	5.3266	0	3.39424	4.75115	1.76467	5.01294	3.4422	3.06078	2.82165	1.05427	3.49103	1.24812	5.37068	2.45629	2.36319	0	2.29753	2.62443	12.3349	2.11282	3.49904	0	0.957557	2.85131	0.915275	2.38699	6.98997	4.68008	2.02888	1.60689	5.21677	8.44173	3.08405	1.11124	3.24818	3.19339	2.63392	1.67676
19762	NVE18994	#N/A	103.17	-2.07576	0.406117	-5.11125	3.20039e-07	3.98663e-05	4.20522	58.6617	50.052	91.9978	31.1987	53.9034	74.6732	41.5726	91.763	34.088	27.5376	55.0941	31.0381	8.43419	443.361	67.3984	458.042	62.6353	139.428	538.632	359.946	9.62293	50.1107	421.507	210.817	3.52667	55.5383	57.0262	101.596	484.559	63.7835	23.4004	8.79181	16.0689	49.0377	875.528	675.408	8.88993	158.078	4.79008	36.2164	300.14
9306	NVE11265	cyclic nucleotide-binding domain-containing protein 2 isoform x1	116.295	-1.33577	0.261288	-5.11224	3.18362e-07	3.98663e-05	74.2923	127.1	126.798	125.892	88.2694	31.5986	84.8559	96.2109	405.287	61.1579	72.2862	427.489	134.028	41.1167	51.2018	86.1202	46.8017	68.7761	215.05	59.533	93.4329	76.9834	420.93	65.4974	279.923	75.2357	62.2412	136.863	222.412	924.561	280.473	46.8008	88.5944	358.336	221.191	49.4444	397.072	145.573	186.229	46.3041	74.4083	77.131
15544	NVE16525	regulator of g-protein signaling 22	257.203	-3.89806	0.763139	-5.10792	3.2572e-07	4.03581e-05	2.80348	21.3315	18.9085	0	0.760943	1.85874	2.26283	2.37558	70.5869	3.00776	0	72.4385	18.3407	0	0	0	0.76724	0	73.2589	2.83491	1.53169	17.4962	97.1376	1.05641	126.84	1.17556	0.957557	23.5233	82.3747	171.068	89.1221	1.56003	2.70517	57.0445	18.7804	2.41192	132.614	21.1136	49.8055	1.59669	0.658481	0
15048	NVE3377	#N/A	52.9513	-3.90005	0.763887	-5.10553	3.29865e-07	4.04414e-05	1.40174	0.888813	1.11227	0	0	0	0	0	11.7645	0	0	13.2634	5.64329	0	0	0	0	0	10.2405	0	0	0	20.0443	0	16.6204	0	0	3.56414	4.57637	46.1485	7.86372	0	1.35259	10.4448	7.30348	0	30.0695	6.66745	3.24818	0	0	0
25194	NVE2108	#N/A	39.042	-2.81067	0.550486	-5.1058	3.29395e-07	4.04414e-05	5.60697	9.77695	13.9033	1.614	0	0	0	2.37558	74.1163	0	1.7211	72.4385	16.9299	1.05427	1.16368	1.24812	0.76724	0	75.6221	2.83491	0.765843	20.1207	69.384	3.16923	64.7323	5.87779	1.91511	15.6822	31.1193	86.7274	83.8796	0.780013	3.38146	28.924	31.3006	2.41192	67.0782	26.6698	28.1509	0	1.31696	0
5450	NVE19275	#N/A	23.14	-2.54538	0.498706	-5.10397	3.32595e-07	4.05627e-05	1.40174	9.77695	7.22973	1.614	2.28283	7.43496	4.52565	1.18779	37.6464	5.01294	0	30.6078	9.87576	0	1.16368	0	2.30172	0	3.15092	2.83491	1.53169	10.4977	1.54187	0	49.8613	3.52667	5.74534	0.712827	5.49165	169.476	0	0.780013	5.41034	27.3171	12.5203	2.41192	47.0318	14.4461	35.73	6.38677	1.31696	1.67676
18460	NVE25118	#N/A	25.9283	-3.74733	0.734471	-5.10208	3.35942e-07	4.07575e-05	96.7202	156.431	149.044	0	0.760943	7.43496	0	0	801.161	0	5.1633	883.546	193.283	1.05427	1.16368	1.24812	0	6.14072	539.595	2.83491	4.59506	127.722	716.968	1.05641	759.292	27.0378	0	183.197	368.856	1896.86	495.414	0	44.6353	371.995	184.674	1.20596	1198.15	205.58	430.926	1.59669	7.24329	0
18689	NVE2124	cytosolic beta-glucosidase	115.913	3.1439	0.616379	5.10058	3.38606e-07	4.08678e-05	0	0.888813	0.556133	0	0	1.85874	1.13141	0	0.588224	1.00259	0	1.02026	0	0	0	0	1.53448	1.22814	0	0	0	0	0	0	1.74952	0	0	0	0	0.795664	0.873746	0	0.676293	0	1.04335	1.20596	0	0	0	0	0.658481	3.35352
9739	NVE20145	germ cell-less homolog 1	322.326	-1.66036	0.325768	-5.09675	3.45537e-07	4.14893e-05	0	2.66644	7.22973	1.614	0.760943	0	0	0	19.4114	0	0	4.08104	1.41082	2.10855	3.49103	0	0	1.22814	13.3914	1.88994	0.765843	5.24887	10.0221	2.11282	17.4952	0	0	3.56414	12.8138	15.1176	10.485	0.780013	4.05776	16.8723	7.30348	1.20596	10.0232	4.44497	3.24818	1.59669	0	0
17073	NVE5703	#N/A	62.9959	-3.00013	0.589347	-5.0906	3.56935e-07	4.26382e-05	112.139	150.209	169.064	17.754	10.6532	27.8811	4.52565	10.6901	401.757	8.0207	15.4899	594.812	160.834	10.5427	8.14575	11.2331	10.7414	20.8784	577.406	14.1745	9.95596	123.348	466.415	14.7897	948.24	54.0757	10.5331	161.812	463.129	1493.46	486.677	17.1603	48.0168	388.867	154.416	9.6477	838.863	142.239	401.692	9.58016	14.4866	15.0909
14492	NVE15815	kinesin family member 9	166.532	-2.21006	0.434358	-5.08812	3.61639e-07	4.27717e-05	88.3097	175.096	276.954	12.912	148.384	85.502	73.5418	11.8779	872.337	101.261	96.3816	858.039	221.499	87.5047	83.7848	84.8721	9.97412	103.164	463.973	20.7893	101.857	85.7315	841.088	26.4102	806.529	124.609	70.8592	278.715	324.007	2382.22	435.999	66.3011	114.97	631.507	283.792	26.5312	1104.09	170.02	393.03	106.978	100.748	77.131
3274	NVE4966	#N/A	204.036	1.1125	0.218649	5.08807	3.61725e-07	4.27717e-05	0	0	0	0	0	1.85874	0	0	0	0	0	0	0	1.05427	0	0	0	0	0.78773	0	0	0	0	1.05641	0	0	0	0	0	0	0	0	0	0.803444	0	1.20596	0	0	0	0	0	0
10161	NVE1528	monocarboxylate transporter 10	193.192	-3.58163	0.705096	-5.07963	3.78169e-07	4.41013e-05	0	0.888813	3.89293	0	0	0	0	0	27.6465	0	0	18.3647	1.41082	0	0	0	0	0	24.4196	0	0	0	2.3128	0	9.62236	1.17556	0	4.27696	17.3902	13.5263	13.1062	0	1.35259	12.8551	8.34684	0	16.9623	3.33372	6.49637	0	0	0
1929	NVE8630	myosin if	182.091	-3.46508	0.682383	-5.07792	3.81598e-07	4.41013e-05	37.847	70.2163	98.9916	4.84199	2.28283	1.85874	2.26283	5.93894	225.29	8.0207	8.6055	432.59	112.866	1.05427	5.81839	1.24812	1.53448	1.22814	319.031	3.77987	3.82922	64.736	322.25	1.05641	414.636	19.9845	0.957557	131.16	192.208	845.791	354.741	0.780013	36.5198	313.343	153.373	2.41192	626.834	180.021	215.463	3.19339	1.97544	3.35352
16139	NVE12042	#N/A	142.925	-2.74355	0.540535	-5.07563	3.86222e-07	4.41013e-05	0	7.99932	7.22973	0	0	0	12.4455	0	0	0	1.7211	2.04052	0	0	2.32736	0	3.06896	0	4.72638	0	1.53169	0	0	10.5641	0	0	1.91511	0	0	0	2.62124	3.12005	0	0	0	0	0	0	0	0	0	1.67676
6574	NVE22238	#N/A	83.13	-2.30008	0.452897	-5.0786	3.80229e-07	4.41013e-05	65.8819	65.7722	48.9397	12.912	19.0236	22.3049	9.0513	7.12673	72.3516	11.0285	8.6055	174.465	63.487	16.8684	3.49103	7.48871	6.90516	17.194	203.234	17.9544	16.0827	33.2428	112.556	10.5641	189.823	52.9001	25.854	86.9649	72.3067	486.151	96.9858	22.6204	32.4621	98.8237	40.6908	0	367.773	18.8911	95.28	9.58016	13.8281	3.35352
12915	NVE13179	tubulin alpha-1a chain	587.969	-2.24085	0.441325	-5.07756	3.82307e-07	4.41013e-05	26.6331	38.219	32.8118	3.22799	8.37037	5.57622	5.65706	9.50231	96.4688	14.0362	12.0477	114.269	35.2706	6.32564	16.2915	8.73683	5.37068	8.59701	100.829	8.50472	16.0827	31.4932	114.098	8.45128	172.328	24.6867	4.78779	44.9081	95.1886	296.783	117.956	14.0402	14.2021	77.1307	27.1272	7.23577	191.982	54.4508	88.7837	9.58016	9.87721	6.70705
21973	NVE7524	#N/A	494.791	-1.14322	0.225205	-5.07636	3.84729e-07	4.41013e-05	0	6.22169	2.78066	3.22799	2.28283	0	3.39424	3.56337	2.3529	3.00776	3.4422	6.12156	1.41082	2.10855	1.16368	2.49624	5.37068	1.22814	3.93865	1.88994	4.59506	1.74962	9.2512	2.11282	1.74952	1.17556	1.91511	7.8411	7.3222	5.56965	3.49499	4.68008	1.35259	1.60689	4.17342	3.61789	2.31304	2.22248	1.08273	0	1.31696	13.4141
24501	NVE20505	#N/A	101.471	-0.843894	0.166244	-5.07623	3.84994e-07	4.41013e-05	44.8557	76.4379	68.9605	35.5079	62.3973	27.8811	35.0738	53.4505	182.35	53.1371	53.3541	211.194	81.8277	59.0393	59.3476	53.6691	71.3533	39.3006	93.7399	64.2579	49.014	71.7345	146.477	52.8205	89.2256	36.4423	60.3261	64.1545	91.5275	300.761	103.102	57.7209	55.456	122.927	94.9453	55.4743	153.432	90.0106	72.5427	46.3041	49.3861	57.0099
1362	NVE18107	ataxin-2 related domain protein	33.3261	-2.93903	0.579306	-5.07336	3.90843e-07	4.44112e-05	96.7202	296.864	174.626	8.06998	3.04377	14.8699	10.1827	27.3191	1469.97	7.01811	6.8844	1234.52	301.916	5.27137	10.4731	9.98495	6.13792	15.9659	773.551	2.83491	8.42428	256.32	1034.59	9.50768	670.066	55.2512	3.83023	586.657	459.468	2150.68	907.822	3.90006	129.848	1095.09	643.75	14.4715	1158.06	603.404	572.763	1.59669	7.24329	6.70705
17563	NVE6076	#N/A	125.357	-1.46639	0.289348	-5.06792	4.02195e-07	4.54793e-05	39.2488	46.2183	46.159	29.0519	25.1111	42.751	40.7309	38.0092	118.821	21.0543	27.5376	136.715	47.968	23.194	18.6188	38.6917	27.6207	38.0725	116.584	32.1289	40.5897	56.8627	121.037	39.0871	165.33	29.3889	35.4296	64.1545	108.002	261.773	145.916	39.7806	27.0517	83.5582	41.7342	21.7073	171.936	43.3384	100.694	11.1768	15.8035	16.7676
25682	NVE19193	k26 protein	2.72377	3.24858	0.641193	5.06646	4.05289e-07	4.56078e-05	0	0	0	0	0	0	0	0	0	0	0	0	0	0	0	0	0	0	0	0	0	0	0	0	0	0	0	0	0	0	0	0	0	0	0	0	0	0	0	0	0	0
18616	NVE22866	#N/A	14.7205	-4.62534	0.913523	-5.06319	4.12304e-07	4.58609e-05	0	8.88813	18.9085	0	7.60943	0	9.0513	0	12.9409	0	0	0	0	0	0	0	10.7414	0	8.66503	0.944969	0	0	15.4187	8.45128	0	0	4.78779	22.8105	12.8138	33.4179	0	9.36015	0	0	0	0	19.2753	0	0	0	0	13.4141
8530	NVE21133	#N/A	1436.91	0.994612	0.19646	5.06266	4.13445e-07	4.58609e-05	0	0	0.556133	0	0	0	0	0	1.17645	0	0	0	0	0	0	0	0	0	0.78773	0	0	0	0	0	0	1.17556	0	0	0	0	0	0	0	0	0	0	0	0	0	0	0	1.67676
2133	NVE15446	cytochrome family subfamily polypeptide 1	11.0591	1.36736	0.270058	5.06322	4.12242e-07	4.58609e-05	0	0	0	0	0	0	0	0	0.588224	0	0	0	0	0	0	0	0	0	0	0	0	0	0	0	0	0	0	0	0	0	0	0	0	0	0	0	0	0	0	0	0	0
14262	NVE881	wd repeat-containing protein 87	46.3785	-3.27535	0.647388	-5.05933	4.20721e-07	4.62005e-05	8.41045	15.1098	15.0156	1.614	4.56566	0	2.26283	1.18779	56.4695	2.00518	0	86.7222	12.6974	1.05427	2.32736	2.49624	0	3.68443	59.0797	1.88994	0.765843	13.997	87.1155	0	80.478	2.35112	2.87267	24.2361	39.3568	189.368	60.2885	0	9.4681	37.7619	15.6503	0	97.9187	25.5586	36.8127	3.19339	1.31696	1.67676
1625	NVE26042	#N/A	39.8839	-1.26911	0.250885	-5.05855	4.22457e-07	4.62005e-05	85.5062	92.4366	112.339	88.7698	74.5724	98.5132	75.8046	83.1452	317.053	64.1656	55.0752	293.835	163.655	39.0081	59.3476	83.624	39.1293	97.0234	250.498	63.3129	146.276	94.4796	228.196	67.6102	310.54	63.4801	59.3686	146.842	191.292	552.191	276.104	47.5808	79.8026	245.051	128.333	54.2683	385.507	126.682	205.718	47.9008	77.7007	73.7775
13342	NVE19229	#N/A	136.294	0.881298	0.174176	5.05981	4.19684e-07	4.62005e-05	0	0	0	0	0	0	0	0	0	0	0	0	0	0	0	0	0	0	0	0	0	0	0	0	0	0	0	0	0	0	0	0	0	0	0	0	0	0	0	0	0	0
14896	NVE8498	isoform i	306.326	-3.32707	0.657881	-5.05725	4.25349e-07	4.62994e-05	58.8731	108.435	33.9241	8.06998	10.6532	5.57622	9.0513	10.6901	347.052	6.01553	10.3266	253.025	38.0922	7.37992	10.4731	13.7293	9.20688	7.36886	980.724	11.3396	13.0193	248.446	687.673	10.5641	1709.28	42.3201	8.61802	173.217	489.672	961.958	949.762	10.9202	26.3754	277.992	174.24	10.8537	167.31	125.57	885.671	9.58016	5.92633	8.38381
22556	NVE10639	#N/A	110.242	-1.64732	0.325823	-5.05588	4.28411e-07	4.64158e-05	346.23	479.07	469.376	326.027	225.239	267.658	267.013	224.492	1222.33	231.598	232.348	1274.31	598.189	189.769	196.662	237.143	221.732	334.055	1437.61	199.388	263.45	531.011	1204.97	213.395	2020.7	326.805	238.432	607.329	1087.35	3334.63	1233.73	280.805	258.344	1077.42	465.336	159.187	2570.56	487.835	1209.41	151.686	253.515	196.181
4962	NVE20717	spna2 partial	494.585	-1.26901	0.251321	-5.04937	4.43265e-07	4.78029e-05	0	6.22169	3.89293	3.22799	8.37037	0	2.26283	3.56337	4.11757	5.01294	5.1633	5.1013	4.23247	0	3.49103	0	0	0	7.8773	8.50472	3.82922	1.74962	4.6256	9.50768	3.49904	1.17556	5.74534	4.98979	3.6611	7.95664	11.3587	3.90006	1.35259	0	4.17342	2.41192	3.85507	3.33372	3.24818	0	0.658481	3.35352
16961	NVE11429	#N/A	391.672	-1.23316	0.244293	-5.04789	4.46711e-07	4.79524e-05	225.68	269.31	327.006	250.169	236.653	146.84	183.289	147.286	584.695	132.342	168.668	586.65	306.149	139.164	138.478	224.661	237.077	262.823	394.653	119.066	155.466	200.332	573.575	144.728	711.18	215.127	248.965	257.331	398.145	1552.34	545.218	225.424	160.281	398.508	247.275	121.802	885.894	256.697	382.203	116.559	164.62	144.201
14909	NVE20980	ep300-interacting inhibitor of differentiation 3	68.2704	-1.32958	0.263724	-5.04157	4.61735e-07	4.92728e-05	399.496	440.851	429.335	284.063	292.963	284.387	251.174	254.187	1100.57	251.65	278.818	1293.69	471.215	229.832	272.301	200.947	197.181	232.119	890.923	267.426	240.475	384.042	1149.46	245.087	1247.41	343.263	325.569	629.427	781.645	2501.57	922.676	251.164	325.297	815.496	540.458	274.959	1579.81	618.962	793.639	197.99	252.198	254.868
19541	NVE8991	#N/A	3.24715	4.20384	0.833939	5.04094	4.63241e-07	4.92728e-05	0	0	0	0	0	0	0	0	0	0	0	0	0	0	0	0	0	0	0	0	0	0	0	0	0	0	0	0	0	0	0	0	0	0	0	0	0	0	0	0	0	0
854	NVE25003	#N/A	383.458	-4.8248	0.958051	-5.03606	4.75209e-07	5.0316e-05	0	16.8875	9.45426	0	5.3266	0	15.8398	0	0	0	0	7.14182	7.05411	0	11.6368	0	14.5776	1.22814	7.8773	0	0	0	10.0221	0	0	0	9.57557	14.2565	0	0	0	6.2401	0	0	0	8.44173	0	0	0	0	0	0
1479	NVE7157	transmembrane protein	29.5501	-7.30753	1.45287	-5.02974	4.91153e-07	5.15416e-05	0	0	38.9293	46.8059	32.7205	0	0	47.5115	0	0	0	43.8712	0	0	0	0	0.76724	0	38.5988	62.3679	0	0	0	55.9897	0	0	0	0	0	0	34.9499	43.6807	0	0	0	0	0	0	0	0	0	45.2726
14129	NVE4850	#N/A	131.087	-1.67075	0.332176	-5.02971	4.9121e-07	5.15416e-05	0	1.77763	0	0	8.37037	0	0	0	0	0	0	0	0	0	0	0	0	0	3.15092	0	0	0	0	0	0	0	0	11.4052	0	0	5.24248	5.46009	0	0	0	0	0	0	0	0	0	5.03028
7131	NVE25613	adp-ribosylglycohydrolase	48.7601	0.672215	0.133673	5.02881	4.93527e-07	5.15525e-05	5.60697	3.55525	2.22453	8.06998	1.52189	3.71748	0	1.18779	2.3529	2.00518	3.4422	1.02026	0	3.16282	3.49103	3.74436	3.06896	2.45629	0.78773	0	1.53169	3.49925	0.770933	0	0.87476	1.17556	2.87267	5.70262	1.83055	0	0	3.12005	3.38146	3.21378	2.08671	0	0	4.44497	1.08273	3.19339	1.97544	0
3807	NVE13510	#N/A	43.7262	-3.37203	0.673051	-5.01006	5.44117e-07	5.63318e-05	0	0	16.684	0	18.2626	0	24.8911	0	0	0	12.0477	0	0	0	0	0	11.5086	0	14.1791	16.0645	23.7411	0	9.2512	17.959	24.4933	0	0	0	0	0	22.7174	0	0	0	0	30.1491	0	0	22.7373	6.38677	0	16.7676
7130	NVE25614	#N/A	207.437	-1.58193	0.315732	-5.01035	5.43307e-07	5.63318e-05	0	3.55525	8.89813	3.22799	4.56566	1.85874	6.78848	8.31452	5.29402	0	1.7211	0	1.41082	0	3.49103	0	9.20688	1.22814	1.57546	0.944969	5.3609	1.74962	3.85467	2.11282	1.74952	0	2.87267	3.56414	6.40692	1.59133	8.73746	4.68008	1.35259	0	0	3.61789	0.771013	2.22248	3.24818	0	0.658481	1.67676
1216	NVE8085	hepatic leukemia factor	24.7746	-0.948403	0.189421	-5.00686	5.53252e-07	5.70241e-05	0	2.66644	8.34199	3.22799	0	3.71748	11.3141	8.31452	14.1174	2.00518	0	5.1013	4.23247	1.05427	1.16368	3.74436	3.8362	2.45629	28.3583	4.72484	4.59506	3.49925	0.770933	5.28205	2.62428	1.17556	4.78779	9.26676	15.5597	0.795664	10.485	3.90006	0	4.01722	1.04335	2.41192	1.54203	4.44497	2.16546	0	1.31696	1.67676
18522	NVE17601	lactadherin isoform 1 precursor	73.3963	-5.27304	1.0534	-5.00571	5.56566e-07	5.7113e-05	201.851	230.203	216.336	0	0	0	2.26283	0	955.864	0	0	1145.75	234.197	0	1.16368	1.24812	0	1.22814	894.861	1.88994	0	202.081	1053.1	1.05641	1641.93	67.0068	0.957557	296.536	618.726	2581.93	904.327	0	50.0457	577.676	249.362	1.20596	1756.37	178.91	885.671	0	0	0
6274	NVE4223	quinolinate phosphoribosyltransferase	38.184	-1.87426	0.374528	-5.00433	5.60558e-07	5.72703e-05	93.9167	171.541	195.203	85.5418	83.7037	74.3496	62.2277	43.9482	575.283	62.1604	89.4972	652.967	146.726	66.4192	54.6929	61.1578	59.8447	54.0383	378.11	30.239	59.7358	132.097	616.747	58.1025	519.608	65.8312	87.1377	220.264	268.176	1460.04	457.843	72.5412	88.5944	353.516	195.107	69.9458	803.396	210.025	249.027	91.0115	64.5311	87.1916
8983	NVE10478	#N/A	23.7358	-3.93061	0.785907	-5.00137	5.69255e-07	5.77706e-05	9.81219	50.6624	31.1434	0	0.760943	0	0	0	115.292	1.00259	0	132.634	32.4489	0	1.16368	1.24812	1.53448	2.45629	109.494	0	3.06337	18.371	128.746	2.11282	139.087	5.87779	1.91511	35.6414	81.4595	311.105	132.809	1.56003	10.1444	71.5065	32.344	3.61789	200.463	38.8935	50.8882	0	0.658481	1.67676
10154	NVE1527	#N/A	55.2342	-3.00314	0.600511	-5.00097	5.70415e-07	5.77706e-05	2.80348	31.1085	47.8274	3.22799	43.3737	1.85874	14.7084	1.18779	9.41159	4.01035	5.1633	10.2026	29.6273	1.05427	12.8005	1.24812	42.1982	2.45629	25.2074	1.88994	3.82922	3.49925	26.9827	2.11282	0.87476	3.52667	40.2174	39.2055	1.83055	1.59133	5.24248	29.6405	1.35259	0.803444	1.04335	42.2087	2.31304	1.11124	2.16546	3.19339	3.95089	1.67676
575	NVE21018	neuropeptide y receptor y1	149.48	1.35198	0.270399	4.99994	5.73484e-07	5.78301e-05	1.40174	0.888813	0	1.614	0.760943	0	0	0	0	0	0	0	0	0	0	0	0.76724	0	0	0.944969	0	0	0	1.05641	0.87476	0	0	0	0	0.795664	1.74749	0	0.676293	0	2.08671	0	1.54203	0	3.24818	0	0	0
6932	NVE26107	cation channel sperm-associated protein 4	33.8547	-3.02027	0.60462	-4.99532	5.87381e-07	5.8472e-05	0	4.44407	1.11227	1.614	0	0	0	0	1.17645	0	0	1.02026	2.82165	0	0	1.24812	0	1.22814	9.45276	0	2.29753	3.49925	14.6477	1.05641	32.3661	0	0	8.55393	10.9833	89.1143	0	0	2.70517	5.62411	2.08671	0	66.3072	1.11124	25.9855	1.59669	1.31696	0
9244	NVE16087	reversion-inducing cysteine-rich protein with kazal motifs precursor	174.704	-2.80143	0.560778	-4.99561	5.86502e-07	5.8472e-05	1.40174	190.206	330.343	0	337.859	252.788	381.286	1.18779	128.233	1.00259	0	248.944	142.493	1.05427	1.16368	164.752	85.1637	207.556	185.117	1.88994	0.765843	173.213	57.0491	0	194.197	1.17556	480.694	314.357	0.915275	0.795664	69.8997	192.663	0.676293	0	0	80.7995	0.771013	144.461	155.913	1.59669	165.937	259.898
11997	NVE12739	monocarboxylate transporter 4	56.4941	-1.35475	0.271158	-4.99615	5.84852e-07	5.8472e-05	54.6679	59.5505	36.1486	16.14	16.7407	11.1524	18.1026	22.568	325.288	35.0906	18.9321	324.443	40.9139	26.3568	8.14575	17.4737	9.20688	18.4222	124.461	11.3396	19.9119	82.2323	161.896	13.7333	176.702	59.9535	12.4482	127.596	126.308	319.857	179.118	17.1603	69.6582	223.358	125.203	8.44173	190.44	105.568	160.244	35.1272	21.7299	15.0909
15475	NVE21312	von willebrand factor a domain-containing protein 7 precursor	92.6262	-2.46337	0.493226	-4.9944	5.90198e-07	5.85024e-05	18.2226	35.5525	15.0156	1.614	0.760943	1.85874	0	8.31452	147.644	1.00259	3.4422	146.918	36.6814	1.05427	3.49103	2.49624	0.76724	2.45629	44.9006	2.83491	1.53169	34.9925	134.142	2.11282	72.6051	7.05335	4.78779	59.8775	53.0859	278.482	104.85	0.780013	19.6125	108.465	59.4712	2.41192	130.301	96.678	88.7837	1.59669	1.97544	5.03028
19472	NVE5213	solute carrier family 22 member 15	80.4532	-0.9685	0.193952	-4.9935	5.92943e-07	5.85255e-05	2.80348	3.55525	3.89293	3.22799	3.04377	0	3.39424	4.75115	6.47047	3.00776	0	7.14182	5.64329	3.16282	4.65471	1.24812	4.60344	4.91258	7.08957	9.44969	7.65843	2.62443	10.7931	8.45128	9.62236	1.17556	8.61802	4.98979	15.5597	19.8916	7.86372	3.90006	2.02888	7.231	2.08671	14.4715	6.93912	2.22248	9.74455	4.79008	5.26785	5.03028
15237	NVE19902	#N/A	681.514	-2.99388	0.599713	-4.99219	5.96988e-07	5.86761e-05	1.40174	8.88813	12.2349	1.614	0.760943	1.85874	1.13141	1.18779	35.2935	2.00518	0	38.7699	14.1082	1.05427	1.16368	2.49624	3.06896	1.22814	44.9006	1.88994	0.765843	10.4977	42.4013	0	59.4837	3.52667	0	17.1079	35.6957	114.576	45.4348	3.12005	4.73405	37.7619	7.30348	0	70.1622	15.5574	27.0682	0	1.97544	0
11099	NVE18908	#N/A	252.539	-3.92307	0.78634	-4.98903	6.06837e-07	5.93182e-05	21.0261	51.5512	62.843	1.614	0	5.57622	0	0	174.114	0	1.7211	242.822	71.952	0	0	0	0	0	144.942	0	0	24.4947	230.509	0	177.576	5.87779	1.91511	55.6005	114.409	529.912	158.148	1.56003	14.8784	133.372	44.8642	1.20596	322.284	90.0106	86.6182	0	0.658481	6.70705
952	NVE16444	fibronectin type 3 and ankyrin repeat domains 1	160.621	-2.11573	0.424124	-4.98846	6.08614e-07	5.93182e-05	5.60697	5.33288	2.22453	0	1.52189	0	1.13141	1.18779	19.4114	0	0	15.3039	2.82165	1.05427	0	0	0.76724	2.45629	21.2687	0	0.765843	10.4977	14.6477	0	11.3719	2.35112	3.83023	11.4052	9.15275	27.0526	13.9799	0	4.05776	26.5137	6.26013	0	20.8174	6.66745	14.0755	0	0	0
10149	NVE3803	#N/A	208.934	-2.56761	0.514985	-4.9858	6.17075e-07	5.96437e-05	58.8731	97.7695	110.67	6.45598	12.1751	14.8699	10.1827	10.6901	382.346	15.0388	17.211	487.685	152.369	17.9227	16.2915	17.4737	33.7586	20.8784	415.921	6.61478	24.507	85.7315	477.208	24.2974	476.744	37.6179	31.5994	192.463	277.328	1038.34	432.504	24.1804	45.3116	376.012	195.107	12.0596	721.669	261.142	295.585	39.9173	17.779	23.4747
12907	NVE4957	spermatogenesis associated 18	73.7416	0.78238	0.156905	4.98632	6.15402e-07	5.96437e-05	47.6592	2.66644	1.6684	4.84199	4.56566	0	6.78848	2.37558	4.11757	16.0414	20.6532	1.02026	18.3407	26.3568	4.65471	1.24812	2.30172	7.36886	0.78773	3.77987	3.82922	16.6214	0	2.11282	0	19.9845	0.957557	3.56414	3.6611	5.56965	0.873746	5.46009	46.6642	22.4964	14.607	0	10.0232	31.1148	1.08273	15.9669	3.2924	1.67676
23598	NVE5685	sodium- and chloride-dependent betaine transporter	52.0706	-4.39446	0.882449	-4.97984	6.36354e-07	6.1253e-05	8.41045	5.33288	0	0	0	0	0	0	0	0	0	35.7091	9.87576	0	1.16368	1.24812	0	1.22814	72.4712	0	0	4.37406	47.0269	0	109.345	1.17556	0	31.3644	18.3055	60.4704	72.5209	0	1.35259	15.2654	2.08671	0	43.1768	11.1124	59.55	0	0.658481	0
5486	NVE20325	dynein heavy chain axonemal	355.887	-0.758653	0.152369	-4.97904	6.38992e-07	6.12538e-05	23.8296	28.442	41.1538	32.2799	30.4377	14.8699	28.2853	30.8825	76.4692	27.0699	30.9798	80.6006	40.9139	35.8453	36.074	33.6992	40.6637	29.4755	73.2589	38.7437	32.1654	42.8658	75.5515	33.8051	75.2294	25.8623	29.6843	50.6107	75.0525	128.102	73.3947	39.0006	33.1383	77.1307	59.4712	36.1789	107.171	64.452	58.4673	25.5471	31.6071	41.919
14167	NVE17592	#N/A	174.231	-3.88443	0.780816	-4.97484	6.53028e-07	6.18359e-05	110.738	231.98	245.811	4.84199	7.60943	3.71748	5.65706	3.56337	887.042	2.00518	1.7211	1034.54	193.283	4.21709	5.81839	0	2.30172	3.68443	817.664	4.72484	0.765843	176.712	1054.64	3.16923	1514.21	49.3734	4.78779	347.86	667.235	2660.7	998.692	8.58014	66.2767	738.365	278.576	3.61789	1512.73	345.596	662.629	6.38677	3.2924	0
342	NVE18763	#N/A	58.3597	-2.99502	0.602023	-4.97493	6.52709e-07	6.18359e-05	49.061	157.32	201.32	12.912	31.1987	24.1636	37.3366	16.629	837.631	25.0647	36.1431	435.651	197.515	21.0855	15.1278	24.9624	2.30172	19.6503	662.481	11.3396	22.2095	111.101	428.639	8.45128	1253.53	56.4268	10.5331	217.412	552.826	2303.45	650.941	39.0006	67.6293	626.687	271.272	18.0894	1059.37	133.349	435.256	46.3041	38.8504	8.38381
13517	NVE3627	#N/A	237.291	-2.11474	0.424954	-4.9764	6.47768e-07	6.18359e-05	53.2662	68.4386	70.6289	0	95.1179	37.1748	69.0162	1.18779	145.88	51.132	32.7009	266.288	84.6494	46.388	105.895	63.6541	0	55.2665	112.645	0.944969	52.8432	0	0	0	105.846	51.7246	80.4348	135.437	0.915275	408.176	100.481	66.3011	63.5715	82.7548	73.0348	1.20596	271.397	0	77.9564	46.3041	82.3101	55.3331
19193	NVE3408	#N/A	40.1351	-2.64365	0.531589	-4.97311	6.58869e-07	6.21364e-05	0	2.66644	0.556133	3.22799	2.28283	0	1.13141	0	0.588224	3.00776	0	4.08104	1.41082	0	2.32736	0	0	0	3.93865	0	0	0.874811	6.16747	0	6.99808	0	0.957557	4.98979	0	0	1.74749	1.56003	0	0	6.26013	6.02981	0	1.11124	5.41364	1.59669	0	3.35352
25337	NVE25368	#N/A	84.1385	-4.84048	0.974225	-4.96854	6.74572e-07	6.33608e-05	162.602	352.859	325.338	0	0	1.85874	0	0	1363.5	0	0	1537.53	366.814	0	0	0	0	1.22814	1391.13	0	0	321.931	1255.85	1.05641	2317.24	86.9913	0.957557	389.917	1086.43	4427.07	1156.84	0	83.184	864.506	341.177	0	2782.59	288.923	1206.16	0	0	0
4863	NVE8527	#N/A	46.4025	0.722153	0.145483	4.96385	6.91098e-07	6.46523e-05	42.0522	11.5546	8.34199	54.8759	37.2862	74.3496	50.9136	54.6383	24.7054	45.1164	44.7486	17.3444	12.6974	83.2876	9.30942	59.9097	17.6465	57.7228	17.3301	20.7893	31.3996	55.9879	15.4187	14.7897	14.8709	67.0068	27.7692	29.2259	24.7124	5.56965	13.9799	17.1603	47.3405	32.9412	47.9943	37.3848	16.1913	37.7822	17.3236	47.9008	70.4575	16.7676
262	NVE2631	#N/A	43.8975	-3.14167	0.633143	-4.96203	6.97612e-07	6.50007e-05	0	4.44407	0	0	2.28283	0	4.52565	0	0	0	0	1.02026	5.64329	0	0	0	12.2758	0	0	1.88994	5.3609	0	2.3128	1.05641	0	0	0	5.70262	0	2.38699	0	0	0.676293	0	0	1.20596	0	0	0	0	0	0
23613	NVE17586	leucine-rich repeat-containing protein 4c	182.768	-3.4443	0.694912	-4.95646	7.17907e-07	6.66252e-05	60.2749	143.099	169.621	12.912	12.936	14.8699	13.577	7.12673	617.636	16.0414	5.1633	813.148	165.066	14.7598	13.9641	14.9774	33.7586	9.82515	522.265	14.1745	9.95596	109.351	845.714	15.8461	830.148	30.5645	13.4058	202.443	392.653	1659.75	583.663	18.7203	40.5776	469.211	159.633	33.7669	1079.42	236.694	355.135	9.58016	9.21873	16.7676
8018	NVE14864	#N/A	32.161	-3.11458	0.628581	-4.95494	7.23537e-07	6.68812e-05	2.80348	5.33288	2.78066	0	1.52189	0	1.13141	0	0.588224	0	0	9.18235	1.41082	1.05427	0	0	0.76724	0	9.45276	0	0.765843	4.37406	6.16747	0	41.9885	1.17556	0	2.85131	10.068	38.1919	0	0.780013	2.70517	5.62411	2.08671	0	35.4666	2.22248	10.8273	0	0	0
22732	NVE17502	#N/A	6.23711	-3.6196	0.730718	-4.95349	7.28955e-07	6.71157e-05	0	11.5546	0	0	6.84849	0	9.0513	0	0	0	0	18.3647	14.1082	0	0	0	0	0	22.8442	0	0	0	0	0	0	0	13.4058	18.5335	17.3902	0	0	0	0	0	0	0	0	0	0	0	0	0
6726	NVE7074	cyclic nucleotide gated channel alpha 2	925.358	-2.13867	0.432061	-4.94993	7.42394e-07	6.8084e-05	0	0	0	0	0	5.57622	0	0	0	1.00259	0	0	0	0	2.32736	3.74436	0	2.45629	0	1.88994	1.53169	0	0	0	13.9962	0	0	0	0	21.4829	0	0	0	0	2.08671	0	24.6724	0	7.57909	0	1.31696	0
2977	NVE10925	gram-positive signal peptide ysirk family	27.2882	-2.98151	0.60277	-4.94635	7.56184e-07	6.88069e-05	1.40174	1.77763	1.11227	0	0.760943	0	0	0	7.05869	0	0	6.12156	0	0	0	0	0	0	3.93865	0	0	0.874811	5.39653	0	9.62236	0	0	2.13848	3.6611	9.54797	8.73746	0	0.676293	4.82067	2.08671	0	4.62608	5.55621	7.57909	0	0	0
7951	NVE4311	elongator complex protein 1	29.1232	-0.675222	0.136497	-4.94681	7.54411e-07	6.88069e-05	77.0958	76.4379	104.553	59.7178	76.8552	68.7733	84.8559	96.2109	231.76	79.2044	91.2183	207.113	101.579	69.5821	112.877	58.6616	96.6723	61.4072	130.763	84.1022	65.0967	74.359	156.499	61.2717	116.343	70.5335	61.2837	96.2317	105.257	330.996	138.052	60.841	74.3922	151.851	157.547	77.1816	169.623	127.793	97.4455	76.6412	80.9931	80.4845
7310	NVE15979	coiled-coil domain containing 63	87.3597	-1.43157	0.289513	-4.94475	7.62422e-07	6.91045e-05	1.40174	0.888813	0	0	0.760943	0	0	0	0	0	0	1.02026	1.41082	0	0	1.24812	0.76724	1.22814	0.78773	0	0.765843	0	0	2.11282	2.62428	2.35112	0	0	0.915275	6.36531	3.49499	2.34004	0.676293	0	0	0	1.54203	0	1.08273	0	0.658481	0
24921	NVE15413	#N/A	199.945	-1.99581	0.403776	-4.94286	7.69867e-07	6.95089e-05	0	0	0.556133	0	0	0	0	2.37558	0	0	0	11.2229	0	0	0	0	0	0	25.9951	1.88994	0	0	0	2.11282	0	0	0	0	0	0	22.7174	0.780013	0	0	8.34684	0	0	0	0	0	0	1.67676
12182	NVE10397	#N/A	39.8498	-3.49774	0.707853	-4.94133	7.75914e-07	6.97843e-05	72.8906	112.879	113.451	11.298	9.89226	11.1524	6.78848	5.93894	513.52	8.0207	3.4422	601.954	132.617	4.21709	4.65471	6.24059	4.60344	7.36886	397.016	6.61478	0.765843	82.2323	599.015	2.11282	668.317	36.4423	9.57557	224.541	329.499	1370.93	464.833	6.2401	37.1961	312.54	143.983	1.20596	799.541	212.247	319.405	4.79008	7.90177	8.38381
22729	NVE17507	#N/A	6.44896	-4.47635	0.906622	-4.93739	7.91741e-07	7.09339e-05	0	13.3322	15.5717	0	1.52189	0	1.13141	7.12673	0.588224	0	0	0	0	0	2.32736	0	0.76724	0	44.9006	0	2.29753	0	55.5072	0	0.87476	0	1.91511	14.2565	20.136	159.928	0.873746	1.56003	0	0.803444	1.04335	0	90.2086	0	2.16546	0	0	1.67676
16058	NVE1674	heterogeneous nuclear ribonucleoprotein q isoform x1	1870.14	0.426902	0.086478	4.93654	7.95202e-07	7.0971e-05	213.065	117.323	191.31	143.646	204.694	143.123	66.7533	83.1452	75.2927	189.489	216.859	48.9725	203.158	196.095	62.8386	190.962	116.621	171.94	66.957	53.8632	114.111	153.092	47.7979	89.7948	163.58	190.44	138.846	207.433	144.613	37.3962	117.956	175.503	152.166	71.5065	117.899	78.3875	72.4753	97.7893	154.83	207.57	162.645	149.232
6727	NVE7075	cyclic nucleotide gated channel alpha isoform cra_a	384.776	-1.46759	0.297421	-4.93437	8.04095e-07	7.14908e-05	0	0	0	0	0	0	0	0	0	0	3.4422	0	0	0	1.16368	0	4.60344	0	0	3.77987	4.59506	0	0	11.6205	3.49904	0	0	0	0	0	0	0	0	0	0	1.20596	1.54203	0	2.16546	0	0	0
17029	NVE13391	#N/A	57.9351	0.911522	0.184774	4.93318	8.09033e-07	7.16564e-05	0	0	0	0	0	0	0	0	0	0	0	0	1.41082	0	0	0	0	0	0	0.944969	0	0	0	0	0	0	0	0	0	0	0	0	0	0	0	0	0	0	0	0	0	0
6147	NVE5630	adenylate cyclase type 10	250.867	-3.57773	0.725616	-4.93061	8.1973e-07	7.1785e-05	40.6505	24.8868	21.133	1.614	1.52189	1.85874	10.1827	0	138.821	0	0	129.573	47.968	1.05427	0	0	2.30172	1.22814	113.433	6.61478	2.29753	32.368	168.064	10.5641	153.958	4.70223	0.957557	48.4723	95.1886	414.541	117.956	2.34004	14.2021	92.3961	35.4741	3.61789	283.733	51.1171	95.28	3.19339	1.97544	1.67676
11162	NVE10821	#N/A	17.8274	-2.56556	0.520279	-4.93112	8.17574e-07	7.1785e-05	0	3.55525	3.89293	0	7.60943	0	1.13141	0	13.5292	0	0	9.18235	15.519	0	3.49103	1.24812	4.60344	6.14072	11.0282	5.66981	12.2535	0	18.5024	5.28205	0	0	6.7029	0	0	59.6748	0	0	0	0	0	0	16.1913	0	0	0	5.26785	1.67676
16476	NVE19820	#N/A	86.1552	0.708637	0.143709	4.93104	8.17933e-07	7.1785e-05	144.379	27.5532	36.1486	40.3499	54.0269	133.829	61.0963	36.8214	40.5875	94.2432	115.314	16.3242	63.487	158.141	51.2018	88.6164	56.0085	116.674	19.6932	87.8821	83.4769	68.2353	14.6477	63.3846	43.738	115.205	40.2174	36.3542	40.2721	21.4829	41.9398	43.6807	153.518	73.9169	94.9453	27.7371	51.6579	64.452	31.3991	103.785	86.9195	38.5655
14895	NVE8499	factor viii	55.6113	-3.7758	0.766482	-4.92615	8.3866e-07	7.31676e-05	4.20522	26.6644	29.475	0	0	0	3.39424	0	172.35	0	0	82.6411	36.6814	0	0	0	0.76724	0	85.0748	0	0	17.4962	40.0885	0	22.7438	2.35112	0	24.949	94.2733	35.8049	124.072	0.780013	3.38146	64.2755	36.5174	0	129.53	20.0023	5.41364	0	0	0
19595	NVE618	#N/A	259.808	-3.74468	0.760477	-4.92412	8.47427e-07	7.33828e-05	11.2139	34.6637	40.5977	0	0.760943	1.85874	2.26283	1.18779	200.584	0	0	246.903	32.4489	4.21709	4.65471	1.24812	0	6.14072	84.2871	0.944969	2.29753	13.1222	226.654	3.16923	123.341	4.70223	0	54.8877	66.8151	566.513	98.7333	0	10.1444	120.517	56.3411	1.20596	233.617	98.9005	58.4673	0	2.63392	1.67676
7163	NVE23318	#N/A	36.6684	-2.73667	0.555698	-4.92474	8.44728e-07	7.33828e-05	0	0	7.78586	6.45598	0	0	4.52565	7.12673	8.23514	0	0	0	0	0	13.9641	0	12.2758	0	0	0	0	0	16.1896	0	0	0	6.7029	0.712827	0	0	4.36873	0	0	0	0	25.3252	0	0	1.08273	0	0	0
19119	NVE21722	#N/A	196.321	-3.55791	0.722738	-4.92282	8.53048e-07	7.35959e-05	8.41045	42.663	33.368	8.06998	1.52189	0	3.39424	3.56337	89.9983	3.00776	1.7211	102.026	57.8437	0	0	0	1.53448	1.22814	174.876	1.88994	3.06337	34.9925	80.1771	1.05641	268.551	12.9311	0.957557	58.4518	140.952	306.331	125.819	3.12005	8.79181	77.9341	29.2139	2.41192	245.182	46.6721	118.017	0	0.658481	0
3893	NVE1776	#N/A	37.1424	-3.61588	0.735116	-4.91879	8.70824e-07	7.43613e-05	0	30.2197	25.026	1.614	0.760943	0	1.13141	2.37558	0	2.00518	0	0	42.3247	0	0	0	0	0	0.78773	0	0	0	30.0664	0	2.62428	0	0	60.5903	101.596	0.795664	33.2024	0	0	0	68.8614	2.41192	0	0	1.08273	0	0	0
6482	NVE4022	#N/A	28.6584	-3.25836	0.662453	-4.91864	8.71496e-07	7.43613e-05	0	0	0	0	9.89226	0	3.39424	0	0	0	0	3.06078	8.46494	0	5.81839	0	0	0	7.8773	0	6.89259	0	0	11.6205	0	0	8.61802	12.1181	0	13.5263	0	0	0	0	0	0	0	0	0	0	0.658481	0
906	NVE23126	translin-associated factor x-interacting protein 1	249.306	-1.34785	0.273981	-4.91948	8.67754e-07	7.43613e-05	102.327	237.313	327.562	161.4	183.387	111.524	96.1701	124.718	707.046	104.269	134.246	789.682	341.419	101.21	77.9664	154.767	276.207	154.746	364.719	106.781	129.428	187.21	668.399	116.205	509.111	164.578	166.615	280.141	341.398	1532.45	508.52	153.663	137.287	442.698	260.839	65.122	612.956	350.041	298.833	83.028	119.185	105.636
7634	NVE12616	#N/A	56.5417	-3.79535	0.771945	-4.9166	8.80588e-07	7.48629e-05	22.4279	55.1064	57.8378	0	0.760943	0	1.13141	0	202.937	4.01035	0	222.417	55.0221	2.10855	1.16368	1.24812	1.53448	2.45629	179.602	0.944969	4.59506	29.7436	234.364	3.16923	270.301	16.4578	2.87267	67.7186	118.986	568.9	176.497	0	9.4681	115.696	52.1677	3.61789	287.588	92.233	121.265	0	0.658481	0
19450	NVE1301	potassium voltage-gated channel subfamily b member 1	137.547	-3.60452	0.73343	-4.91461	8.89588e-07	7.53529e-05	4.20522	5.33288	7.78586	0	0	1.85874	2.26283	0	29.9994	0	0	29.5876	4.23247	1.05427	1.16368	0	0	1.22814	27.5705	0	0.765843	0.874811	24.6699	0	26.2428	1.17556	1.91511	7.8411	12.8138	38.1919	28.8336	1.56003	2.02888	13.6586	6.26013	0	33.9246	15.5574	16.2409	0	0.658481	0
14818	NVE11367	malate dehydrogenase partial	69.095	-1.72324	0.350827	-4.91193	9.01839e-07	7.56016e-05	23.8296	32.8861	34.4802	19.3679	22.0673	9.29369	11.3141	9.50231	79.9985	21.0543	10.3266	85.7019	42.3247	11.597	12.8005	18.7218	22.25	15.9659	83.4994	18.8994	17.6144	27.1192	100.992	14.7897	119.842	16.4578	18.1936	54.8877	47.5943	181.411	91.7434	15.6003	25.6991	59.4549	28.1706	7.23577	127.217	45.5609	56.3018	7.98346	9.87721	5.03028
20636	NVE20920	glutamate metabotropic 4	18.2093	-1.55828	0.317251	-4.91184	9.0226e-07	7.56016e-05	5.60697	3.55525	1.11227	0	1.52189	1.85874	9.0513	0	18.8232	1.00259	1.7211	6.12156	1.41082	2.10855	5.81839	2.49624	7.6724	3.68443	7.8773	6.61478	7.65843	3.49925	14.6477	4.22564	10.4971	2.35112	4.78779	0.712827	6.40692	17.5046	6.11622	0.780013	2.02888	4.01722	1.04335	14.4715	10.0232	1.11124	6.49637	1.59669	5.26785	8.38381
12119	NVE19340	poly -specific endoribonuclease-a	13.2007	2.66096	0.541729	4.91197	9.01673e-07	7.56016e-05	0	0	0	0	0	0	2.26283	0	0	1.00259	1.7211	0	0	0	1.16368	2.49624	0	1.22814	0.78773	0	0	0	0	0	0	0	0	0.712827	0	0.795664	0	1.56003	0	0	1.04335	0	1.54203	1.11124	0	1.59669	1.97544	0
22437	NVE641	leucine-rich repeat-containing protein 63 isoform x1	158.875	-0.85907	0.175307	-4.90038	9.56516e-07	7.98605e-05	0	3.55525	3.89293	4.84199	4.56566	5.57622	12.4455	11.8779	14.1174	1.00259	8.6055	12.2431	11.2866	11.597	10.4731	2.49624	6.90516	4.91258	7.8773	7.55975	7.65843	6.99849	15.4187	1.05641	21.869	5.87779	5.74534	9.26676	9.15275	20.6873	9.61121	13.2602	2.70517	12.8551	6.26013	3.61789	5.39709	4.44497	12.9927	1.59669	5.92633	5.03028
2369	NVE13498	deleted in azoospermia-like	27.4352	-2.42466	0.49505	-4.89781	9.69127e-07	8.04688e-05	0	3.55525	2.22453	3.22799	1.52189	0	2.26283	1.18779	1.17645	2.00518	0	3.06078	0	0	10.4731	0	1.53448	0	7.8773	3.77987	2.29753	0	5.39653	3.16923	5.24856	0	4.78779	1.42565	2.74582	3.97832	2.62124	2.34004	0	0	5.21677	2.41192	0.771013	0	1.08273	0	0	5.03028
19206	NVE17917	#N/A	95.6937	1.02372	0.209031	4.89748	9.70711e-07	8.04688e-05	0	0.888813	0	0	0	0	0	0	0	0	0	0	0	0	0	0	0.76724	0	0	0	0	0	0	0	0	1.17556	0	0	0.915275	0	1.74749	0	0	0	0	0	0.771013	1.11124	0	0	0	0
17016	NVE13062	sushi-repeat-containing x-linked 2	779.886	-3.32565	0.679307	-4.89566	9.79771e-07	8.09318e-05	116.345	112.879	99.5478	6.45598	3.04377	0	6.78848	8.31452	388.816	6.01553	6.8844	448.915	177.764	7.37992	2.32736	1.24812	0	3.68443	459.247	3.77987	4.59506	105.852	514.213	0	691.936	38.7934	0	228.105	355.127	1211	471.823	4.68008	39.225	241.033	113.726	2.41192	900.544	145.573	356.217	3.19339	3.2924	1.67676
16312	NVE16107	#N/A	196.608	-2.64988	0.542061	-4.88852	1.01597e-06	8.36255e-05	89.7115	120.879	169.621	35.5079	11.4141	29.7398	36.2052	21.3802	661.164	30.0776	24.0954	751.932	136.85	26.3568	23.2736	18.7218	23.7844	23.3347	309.578	28.3491	26.8045	100.603	811.022	31.6923	571.219	56.4268	16.2785	158.96	250.785	1794.22	380.953	24.1804	47.3405	376.815	200.324	33.7669	782.579	242.251	241.448	12.7735	24.3638	18.4444
24756	NVE12800	#N/A	147.538	-2.07713	0.425175	-4.88536	1.03239e-06	8.46775e-05	0	4.44407	6.67359	3.22799	8.37037	0	2.26283	4.75115	0	0	0	9.18235	0	0	0	0	0	0	5.51411	0	0	0	0	0	0	0	4.78779	7.12827	7.3222	0	0	4.68008	0	0	0	0	0	0	0	0	0	0
6768	NVE498	#N/A	11.4075	-3.61524	0.740695	-4.88088	1.05616e-06	8.63234e-05	81.301	114.657	122.349	1.614	0	0	4.52565	1.18779	423.521	3.00776	5.1633	494.826	177.764	1.05427	0	2.49624	0	4.91258	440.341	0	3.06337	106.727	485.688	1.05641	596.587	38.7934	0.957557	220.976	353.296	1042.32	509.394	1.56003	29.0806	283.616	191.977	3.61789	672.324	248.918	390.865	1.59669	0.658481	0
23359	NVE1177	#N/A	31.1661	-3.49047	0.715778	-4.87646	1.08005e-06	8.79673e-05	11.2139	17.7763	27.8066	0	0	0	1.13141	0	88.8219	1.00259	0	114.269	39.503	1.05427	0	0	0.76724	1.22814	117.372	0	0.765843	25.3695	113.327	0	106.721	5.87779	0	39.9183	43.0179	209.26	117.082	0	8.11551	55.4377	33.3873	0	179.646	33.3372	60.6327	0	1.31696	0
19611	NVE12202	#N/A	481.848	-3.31443	0.67983	-4.87538	1.08598e-06	8.81421e-05	9.81219	23.1091	22.8014	0	0	0	1.13141	0	90.5865	0	0	108.148	46.5571	1.05427	1.16368	1.24812	0	0	103.193	0	0	14.8718	158.812	0	104.096	9.40446	0	51.3236	63.154	214.829	112.713	0	16.231	69.0962	25.0405	0	137.24	62.2295	47.64	0	0.658481	0
8282	NVE16913	protein n-lysine methyltransferase mettl21a	13.2164	1.63073	0.334541	4.87453	1.09068e-06	8.82164e-05	0	2.66644	0	0	3.04377	0	0	0	0	0	0	0	0	0	0	0	0	0	6.30184	0	0	0	0	0	0	0	0	1.42565	0	0	4.36873	3.12005	0	0	0	0	0	0	0	0	0	1.67676
16919	NVE11285	dynein heavy chain axonemal	1017.09	-1.15835	0.237762	-4.87187	1.10547e-06	8.91031e-05	435.942	298.641	150.156	93.6118	83.7037	91.0782	52.045	52.2627	1062.92	158.409	134.246	797.844	253.948	59.0393	22.1099	149.774	69.8189	138.78	484.454	98.2767	36.7605	300.06	573.575	63.3846	629.828	246.867	68.9441	463.338	356.957	1468	713.851	84.2414	248.199	895.037	452.816	39.7967	809.564	551.176	727.593	121.349	143.549	46.9493
9322	NVE7762	adenylate translocator	2301.49	-3.52304	0.724097	-4.86543	1.1421e-06	9.10772e-05	0	6.22169	0	0	1.52189	0	5.65706	0	0	0	0	3.06078	7.05411	0	13.9641	0	5.37068	0	0	6.61478	17.6144	0	2.3128	14.7897	0	0	0	2.85131	0	3.18266	0	0	0	0	0	3.61789	11.5652	0	0	0	0	5.03028
15275	NVE20827	#N/A	402.789	-2.72532	0.560209	-4.86482	1.1456e-06	9.10772e-05	0	9.77695	8.34199	0	0	0	4.52565	0	0	0	0	2.04052	0	0	2.32736	0	8.43964	0	2.36319	0	4.59506	0	0	5.28205	0	0	3.83023	0	0	0	0.873746	2.34004	0	0	0	0	0	0	0	1.59669	0	3.35352
16295	NVE20415	#N/A	39.6347	-1.65311	0.339766	-4.86543	1.14209e-06	9.10772e-05	1.40174	0.888813	0	3.22799	0.760943	0	1.13141	0	9.41159	0	0	4.08104	1.41082	1.05427	3.49103	0	0	1.22814	6.30184	0	1.53169	1.74962	2.3128	2.11282	4.3738	0	0	0.712827	5.49165	5.56965	1.74749	0	0	4.82067	5.21677	0	3.85507	1.11124	3.24818	0	0.658481	1.67676
19775	NVE21034	ring finger protein 141	53.6669	-0.595661	0.122433	-4.8652	1.14341e-06	9.10772e-05	190.637	249.757	318.108	201.749	254.916	167.286	228.545	276.755	429.992	187.484	280.539	413.206	296.273	193.986	230.408	200.947	201.017	154.746	292.248	199.388	232.816	220.452	383.154	238.749	313.164	179.86	222.153	299.387	300.21	603.113	366.1	236.344	165.692	325.395	285.879	178.482	430.225	235.583	267.434	175.636	177.79	246.484
11255	NVE17098	f-box wd repeat-containing protein 7 isoform 1	387.419	-0.963718	0.198153	-4.8635	1.15329e-06	9.13767e-05	113.541	159.986	152.38	100.068	119.468	109.666	123.324	96.2109	303.524	66.1708	96.3816	320.362	153.78	103.319	84.9485	108.586	135.802	105.62	222.14	116.231	102.623	138.22	296.038	105.641	271.176	128.136	118.737	157.535	197.699	634.144	275.23	87.3614	91.2995	209.699	170.067	106.125	321.513	180.021	176.485	89.4148	93.5043	115.697
19098	NVE21184	#N/A	33.8264	1.35967	0.279687	4.86141	1.16554e-06	9.20338e-05	0	0	0	1.614	0	0	3.39424	0	0	2.00518	0	0	0	0	1.16368	0	0	0	0.78773	0	0	0	0	0	0	0	0	0	0	0.795664	0	0.780013	1.35259	0.803444	0	0	0.771013	0	0	1.59669	0.658481	0
25701	NVE9659	#N/A	11.5405	-3.93612	0.809957	-4.85966	1.17587e-06	9.24501e-05	1.40174	299.53	146.819	9.68397	68.4849	9.29369	313.401	19.0046	2.94112	20.0518	0	14.2836	25.3948	11.597	887.886	4.99248	3.8362	8.59701	494.694	16.0645	303.274	6.12368	16.9605	7.39487	2.62428	5.87779	9.57557	62.7288	6.40692	327.813	7.86372	501.548	9.4681	9.64133	9.39019	44.6206	409.408	6.66745	14.0755	4.79008	7.90177	21.7979
18497	NVE6975	coiled-coil domain-containing protein 151	276.244	-1.55275	0.319549	-4.85918	1.17874e-06	9.24501e-05	166.807	240.868	299.756	117.822	134.687	122.677	149.346	142.535	743.516	135.349	103.266	680.514	272.289	109.644	123.35	126.06	116.621	124.043	527.779	173.874	133.257	192.459	1029.97	154.236	822.275	150.471	129.27	342.157	415.535	2230.25	398.428	122.462	160.281	531.077	323.44	141.098	1252.13	303.369	410.354	154.879	119.185	139.171
8732	NVE15428	dgcr8 protein	76.6581	-1.7525	0.360732	-4.85817	1.18476e-06	9.261e-05	46.2575	31.1085	21.6892	4.84199	16.7407	9.29369	29.4167	27.3191	159.997	13.0336	3.4422	58.1549	8.46494	31.6282	38.4014	11.2331	20.7155	4.91258	98.4662	42.5236	23.7411	6.12368	63.9875	42.2564	88.3508	29.3889	10.5331	59.1647	54.0012	110.597	172.128	21.0603	26.3754	74.7203	30.2573	38.5908	132.614	7.77869	57.3846	7.98346	7.90177	25.1514
24050	NVE21412	#N/A	121.088	-2.25921	0.465304	-4.85534	1.20179e-06	9.33619e-05	16.8209	43.5519	70.6289	19.3679	19.0236	14.8699	19.234	21.3802	262.936	14.0362	15.4899	197.931	64.8978	29.5197	15.1278	8.73683	35.2931	18.4222	103.98	14.1745	19.1461	20.9955	216.632	7.39487	239.684	15.2823	15.3209	56.3134	103.426	721.667	107.471	17.9403	28.4043	162.296	93.9019	8.44173	291.443	28.8923	64.9637	17.5636	19.7544	18.4444
7543	NVE19703	50s ribosomal protein l17	9.66086	5.7838	1.19125	4.85524	1.20239e-06	9.33619e-05	0	0	0	0	0	0	0	0	0	0	0	0	0	0	0	0	0	0	0	0	0	0	0	0	0	0	0	0	0	0	0	0	0	0	0	0	0	0	0	0	0	0
13827	NVE1161	#N/A	322.795	-1.65833	0.341761	-4.8523	1.2204e-06	9.44449e-05	4.20522	17.7763	13.9033	6.45598	5.3266	14.8699	3.39424	4.75115	21.7643	4.01035	3.4422	39.7902	15.519	6.32564	9.30942	1.24812	9.20688	2.45629	38.5988	16.0645	6.89259	13.997	32.3792	5.28205	40.239	9.40446	4.78779	19.2463	32.0346	70.0184	38.4448	6.2401	8.11551	32.1378	6.26013	7.23577	57.826	17.7799	28.1509	7.98346	5.26785	11.7373
18941	NVE12515	#N/A	320.376	-3.72922	0.769564	-4.84588	1.26049e-06	9.60222e-05	0	55.1064	30.5873	1.614	44.8956	3.71748	54.3078	0	0.588224	2.00518	36.1431	39.7902	69.1303	0	39.5651	1.24812	42.1982	3.68443	34.6601	44.4135	39.058	35.8673	36.2339	36.9743	90.1003	2.35112	43.0901	31.3644	29.2888	60.4704	0.873746	42.1207	0.676293	0	2.08671	41.0027	77.1013	40.0047	83.37	0	1.31696	5.03028
9837	NVE6888	serine threonine-protein kinase nek7	575.742	-3.66111	0.755697	-4.84468	1.26817e-06	9.60222e-05	262.126	632.835	994.366	54.8759	35.7643	11.1524	10.1827	22.568	3448.17	6.01553	15.4899	3662.74	778.774	17.9227	9.30942	14.9774	23.7844	7.36886	1748.76	16.0645	78.8819	440.905	3700.48	21.1282	3178	112.854	25.854	829.731	1409.52	9711.08	1923.99	8.58014	205.593	2200.63	1035.01	2.41192	5379.36	912.329	1435.7	22.3537	12.5111	16.7676
12181	NVE10396	#N/A	212.794	-3.24125	0.669065	-4.84445	1.26963e-06	9.60222e-05	0	10.6658	20.5769	0	20.5455	27.8811	7.91989	0	0	0	0	0	9.87576	0	4.65471	16.2255	0	23.3347	7.08957	9.44969	10.7218	0	9.2512	0	15.7457	0	0	0	0	11.935	7.86372	13.2602	0	0	0	9.6477	21.5884	0	11.91	0	7.90177	25.1514
8088	NVE177	#N/A	22.72	-2.76521	0.570399	-4.84786	1.24801e-06	9.60222e-05	5.60697	52.44	19.4646	1.614	0	0	1.13141	2.37558	142.939	2.00518	1.7211	162.221	38.0922	1.05427	1.16368	1.24812	0.76724	1.22814	72.4712	2.83491	0.765843	25.3695	89.4283	2.11282	62.9828	4.70223	0.957557	27.8003	68.6456	271.321	95.2383	1.56003	12.8496	144.62	70.9481	2.41192	164.226	76.6757	32.4818	4.79008	1.97544	0
263	NVE2630	#N/A	120.92	-2.68988	0.555108	-4.84569	1.26172e-06	9.60222e-05	9.81219	29.3308	18.9085	1.614	0.760943	3.71748	3.39424	19.0046	181.173	1.00259	0	108.148	16.9299	0	2.32736	1.24812	0	4.91258	70.8957	1.88994	0.765843	22.7451	66.3003	3.16923	62.108	0	1.91511	37.067	39.3568	183.798	52.4248	0	11.497	108.465	67.818	1.20596	79.4144	53.3396	61.7155	1.59669	3.2924	6.70705
10032	NVE23078	protein slowmo homolog 2	36.4025	-2.08691	0.430587	-4.84665	1.25564e-06	9.60222e-05	39.2488	60.4393	72.2973	25.8239	10.6532	24.1636	18.1026	19.0046	189.408	26.0673	17.211	179.566	88.8818	26.3568	17.4552	19.9699	20.7155	30.7036	233.168	29.294	33.6971	55.1131	258.263	21.1282	361.276	47.0223	15.3209	79.1238	72.3067	356.457	253.386	10.9202	35.1672	103.644	60.5146	19.2954	449.501	57.7846	190.56	9.58016	21.7299	16.7676
20633	NVE20925	akt-interacting protein isoform x2	70.2619	0.642219	0.132559	4.84477	1.26761e-06	9.60222e-05	144.379	113.768	116.788	77.4718	136.97	150.558	56.5706	106.901	152.938	222.574	290.866	45.9117	119.92	237.212	37.2377	162.255	64.4482	110.533	76.4098	56.6981	62.7991	168.839	53.1944	51.7641	118.093	268.027	107.246	161.812	175.733	73.2011	65.531	187.983	202.888	127.748	155.46	61.5041	48.5738	95.5668	153.747	266.648	201.495	73.7775
22364	NVE19063	nmda receptor-regulated protein 2	75.5756	-1.22273	0.252492	-4.84263	1.28129e-06	9.65905e-05	86.908	140.433	142.926	93.6118	88.2694	61.3384	78.0675	62.9528	429.992	95.2458	80.8917	423.408	136.85	64.3107	70.9844	82.3758	54.4741	85.9701	296.186	75.5975	144.744	145.219	376.986	92.964	401.515	108.151	63.1988	155.396	206.852	856.93	301.442	62.401	119.704	396.098	219.104	43.4146	494.22	198.912	283.675	86.2214	88.8949	65.3937
25187	NVE2106	interferon-induced protein 44	453.286	-4.20088	0.867798	-4.84085	1.29285e-06	9.68346e-05	91.1132	135.1	136.809	3.22799	3.04377	1.85874	0	2.37558	604.106	2.00518	0	781.52	162.245	1.05427	1.16368	0	2.30172	0	564.802	2.83491	1.53169	113.725	691.527	4.22564	771.539	21.16	3.83023	183.197	369.771	1825.25	488.424	1.56003	41.2539	384.046	210.758	2.41192	1210.49	151.129	460.159	3.19339	0	0
19373	NVE21270	ras-related protein rab-30	97.3683	-0.654772	0.135246	-4.84135	1.28963e-06	9.68346e-05	11.2139	2.66644	5.56133	3.22799	2.28283	9.29369	10.1827	3.56337	11.7645	5.01294	0	0	4.23247	9.48846	18.6188	4.99248	3.06896	3.68443	14.1791	11.3396	11.4876	2.62443	3.08373	2.11282	6.99808	5.87779	0.957557	0	0	16.7089	15.7274	0	6.08664	4.82067	8.34684	4.82385	16.9623	0	7.57909	0	5.26785	1.67676
8937	NVE1376	#N/A	20.0755	1.60027	0.330628	4.84008	1.29787e-06	9.68996e-05	0	0	0	0	0	0	0	0	0.588224	1.00259	1.7211	2.04052	0	1.05427	0	0	0	0	0	0	0	0.874811	1.54187	0	0.87476	1.17556	0.957557	1.42565	0	0	0	0	0.676293	0	0	0	0	3.33372	1.08273	0	0	0
13985	NVE8369	#N/A	266.157	-2.92905	0.605349	-4.83862	1.30745e-06	9.69928e-05	159.799	38.219	81.1954	4.84199	20.5455	11.1524	0	23.7558	151.762	26.0673	0	158.14	176.353	10.5427	24.4372	13.7293	0	20.8784	412.77	14.1745	3.06337	123.348	327.647	11.6205	690.186	81.1135	0	49.1851	267.26	1282.61	600.264	8.58014	52.0745	289.24	114.769	15.6775	923.674	85.5656	383.286	6.38677	3.95089	26.8282
18338	NVE11745	protein btn1	79.1639	0.656047	0.135575	4.83899	1.305e-06	9.69928e-05	35.0435	8.88813	9.45426	51.6479	26.633	50.1859	83.7245	60.5772	17.6467	9.02329	12.0477	10.2026	5.64329	45.3338	16.2915	19.9699	9.20688	30.7036	18.1178	33.0739	16.8486	23.6199	16.9605	19.0154	11.3719	30.5645	40.2174	8.55393	19.2208	7.16097	16.6012	12.4802	39.9013	27.3171	13.5636	27.7371	14.6493	20.0023	14.0755	30.3372	30.2901	18.4444
6279	NVE4224	#N/A	323.043	-4.04006	0.83521	-4.83718	1.31694e-06	9.70787e-05	2.80348	6.22169	7.78586	0	2.28283	0	5.65706	1.18779	34.117	0	0	38.7699	4.23247	0	3.49103	0	0	0	40.962	0	2.29753	1.74962	27.7536	5.28205	34.1157	0	0.957557	17.8207	19.2208	98.6623	24.4649	0	3.38146	23.2999	10.4335	0	39.3217	6.66745	18.4064	0	0	3.35352
5594	NVE2715	leucine-rich repeat-containing protein 48	103.261	-1.49263	0.308536	-4.83777	1.31301e-06	9.70787e-05	0	7.11051	2.78066	0	3.80471	1.85874	14.7084	3.56337	17.0585	2.00518	0	12.2431	0	1.05427	8.14575	4.99248	12.2758	0	6.30184	0	1.53169	2.62443	7.70933	0	6.99808	4.70223	10.5331	9.97958	7.3222	7.16097	0.873746	3.12005	2.02888	8.03444	5.21677	0	9.25216	1.11124	1.08273	3.19339	3.95089	5.03028
15557	NVE16292	inactive rhomboid protein 1	77.836	-2.54844	0.526969	-4.83603	1.3246e-06	9.73353e-05	37.847	85.3261	63.3991	8.06998	17.5017	14.8699	18.1026	16.629	333.523	3.00776	8.6055	209.153	94.5251	2.10855	19.7825	12.4812	9.20688	18.4222	374.172	16.0645	16.8486	87.4811	170.376	11.6205	309.665	37.6179	10.5331	155.396	191.292	169.476	279.599	18.7203	48.0168	274.778	94.9453	21.7073	307.634	76.6757	224.125	6.38677	7.90177	6.70705
17468	NVE21438	gamma-aminobutyric acid receptor subunit beta-2 isoform x1	91.8047	1.02322	0.211638	4.83476	1.33304e-06	9.76474e-05	0	0.888813	0	0	0	0	0	0	0	0	0	0	0	1.05427	0	0	0	0	0	0	0	1.74962	0	0	0.87476	2.35112	0	0	0	0.795664	0	1.56003	2.02888	0	0	0	0	1.11124	1.08273	1.59669	0	0
4548	NVE24378	polyketide synthase	1562.08	1.56708	0.324557	4.82837	1.37658e-06	0.000100521	0	0	0	0	0.760943	0	0	0	0.588224	0	0	0	0	0	0	0	0	0	0	0	0	0	0.770933	0	0	0	0.957557	0	0	0	0	0	0	0	0	0	0	0	0	0	0	0
3641	NVE5744	#N/A	43.4681	-2.99195	0.619999	-4.82574	1.39483e-06	0.000100875	29.4366	23.998	16.684	4.84199	3.80471	3.71748	3.39424	1.18779	89.4101	4.01035	5.1633	97.945	42.3247	1.05427	2.32736	1.24812	1.53448	0	76.4098	2.83491	4.59506	22.7451	80.948	2.11282	103.222	7.05335	1.91511	39.9183	58.5776	220.399	90.8696	0	12.8496	54.6342	27.1272	3.61789	139.553	30.0035	63.8809	3.19339	1.31696	0
16158	NVE361	#N/A	120.359	-1.0211	0.211608	-4.82543	1.39703e-06	0.000100875	0	4.44407	0	0	0	0	6.78848	0	7.05869	1.00259	0	0	0	0	0	0	0	0	0	0	0	0	0	0	0	0	0	5.70262	4.57637	0	4.36873	0	0	0	0	0	0	0	0	0	0	3.35352
17366	NVE2201	#N/A	93.7606	-0.431861	0.0895015	-4.82518	1.39875e-06	0.000100875	0	2.66644	1.6684	0	4.56566	1.85874	3.39424	3.56337	3.52935	0	3.4422	3.06078	2.82165	0	1.16368	0	3.06896	2.45629	1.57546	0.944969	6.89259	3.49925	0.770933	0	0.87476	1.17556	0.957557	1.42565	5.49165	1.59133	0.873746	3.90006	2.70517	2.41033	1.04335	3.61789	3.85507	6.66745	5.41364	3.19339	2.63392	1.67676
6122	NVE24165	collagen triple helix repeat-containing protein 1	1363.81	1.69547	0.351257	4.82686	1.38703e-06	0.000100875	0	0	0	0	0	0	0	0	0	0	0	0	0	0	0	0	0	0	0	0	0	0	0	0	0	0	0	0	0	0	0	0	0	0	0	0	0	0	0	0	0	0
7763	NVE12153	molybdenum cofactor synthesis 2	93.8945	0.437894	0.0907851	4.82341	1.41121e-06	0.000101459	110.738	71.1051	82.3077	106.524	94.3569	87.3607	41.8623	49.8871	68.234	83.2148	127.361	37.7496	87.471	92.7761	27.9283	119.819	56.0085	73.6886	42.5374	47.2484	52.0773	63.8612	13.1059	53.8769	95.3489	97.5713	57.4534	109.063	46.679	43.7615	47.1823	53.0409	96.0336	59.4549	38.6041	33.7669	55.513	64.452	73.6255	81.4313	85.6025	53.6564
8161	NVE20966	probable methyltransferase-like protein 15 isoform x1	41.3829	-0.944161	0.195911	-4.81934	1.44036e-06	0.000103236	11.2139	13.3322	22.2453	17.754	18.2626	14.8699	24.8911	26.1313	85.2925	14.0362	8.6055	68.3575	22.5732	9.48846	31.4193	13.7293	16.112	24.5629	28.3583	21.7343	27.5704	15.7466	42.4013	13.7333	26.2428	23.5112	19.1511	24.949	35.6957	118.554	27.9599	16.3803	14.8784	51.4204	35.4741	20.5014	37.0086	20.0023	29.2336	15.9669	17.1205	26.8282
13462	NVE13509	#N/A	50.0096	-3.49426	0.72528	-4.81781	1.45139e-06	0.000103648	28.0348	64.8834	66.1798	4.84199	0	0	2.26283	0	207.055	0	0	252.004	60.6654	2.10855	0	0	0	2.45629	233.956	0	9.95596	53.3635	226.654	5.28205	412.012	12.9311	1.91511	94.806	170.241	619.026	257.755	0.780013	20.2888	196.844	50.081	0	420.202	78.8981	193.808	0	2.63392	0
16920	NVE11284	dynein heavy chain axonemal	584.106	-1.34756	0.279733	-4.81732	1.455e-06	0.000103648	149.986	190.206	219.116	133.962	120.229	122.677	139.164	105.713	415.286	109.282	87.7761	480.543	218.678	89.6133	125.677	131.052	178.767	163.343	405.681	94.4969	143.979	159.216	450.996	98.2461	544.976	143.418	164.7	193.176	280.074	1135.41	359.11	158.343	107.531	343.874	207.628	83.2114	562.84	206.691	305.329	87.8181	113.259	80.4845
19768	NVE21033	pim1 protein	8.16512	-3.85909	0.801206	-4.8166	1.46026e-06	0.000103705	0	57.7729	40.5977	0	0	0	0	0	58.2342	0	0	1.02026	1.41082	0	0	0	0	0	69.3202	0	0	0	0	0	0	0	39.2598	47.0466	40.2721	0	89.1221	36.6606	0	0	0	0	0	0	0	0	0	51.9796
671	NVE19607	sidekick homolog 2 isoform partial	482.789	-1.77689	0.369089	-4.81428	1.47734e-06	0.000104599	58.8731	152.876	116.788	46.8059	30.4377	40.8923	44.1251	32.0703	772.927	51.132	25.8165	899.87	122.742	23.194	40.7287	32.4511	36.8275	52.8102	357.629	46.3035	47.4823	136.471	410.908	34.8615	256.305	58.7779	60.3261	161.099	313.939	1034.36	272.609	32.7605	110.912	547.146	286.923	38.5908	305.321	291.145	174.319	43.1107	48.7276	35.212
7347	NVE16996	#N/A	21.2874	-3.94473	0.819577	-4.81313	1.48587e-06	0.000104885	248.108	501.291	535	12.912	14.4579	5.57622	6.78848	4.75115	2351.13	3.00776	8.6055	2613.91	678.606	5.27137	18.6188	3.74436	23.0172	1.22814	1603.82	4.72484	30.6337	426.908	2675.14	10.5641	2995.18	101.098	11.4907	794.09	1475.42	6925.46	1858.46	6.2401	148.108	1618.94	686.527	4.82385	4220.53	746.754	1335	1.59669	5.26785	6.70705
18896	NVE19428	#N/A	272.652	-2.63313	0.547217	-4.81185	1.4954e-06	0.000104921	197.646	402.632	567.812	83.9278	60.8754	105.948	64.4905	66.5161	2534.66	89.2303	68.844	2561.87	451.463	67.4735	66.3296	77.3834	49.8706	109.305	1002.78	51.9733	72.7551	251.071	2777.67	41.2	1064.58	143.418	69.9017	484.723	723.067	5986.57	1209.26	62.401	190.715	1259.8	728.262	78.3875	2908.26	883.437	597.666	70.2545	71.7744	33.5352
4973	NVE19540	#N/A	186.428	-2.31782	0.481678	-4.81196	1.49455e-06	0.000104921	8.41045	12.4434	12.2349	4.84199	10.6532	11.1524	4.52565	4.75115	25.8819	5.01294	5.1633	29.5876	7.05411	3.16282	10.4731	4.99248	6.90516	9.82515	37.811	3.77987	5.3609	3.49925	36.2339	0	52.4856	3.52667	5.74534	18.5335	16.4749	85.136	44.5611	7.02011	7.43922	22.4964	9.39019	6.02981	56.284	8.88993	22.7373	0	2.63392	1.67676
12713	NVE2914	#N/A	198.876	-3.95707	0.823635	-4.8044	1.55218e-06	0.000108322	91.1132	90.659	107.334	0	0.760943	0	1.13141	1.18779	361.758	2.00518	0	535.637	170.71	4.21709	0	0	1.53448	0	363.143	0.944969	0.765843	84.8567	533.486	0	648.197	21.16	0	144.704	271.837	1177.58	336.392	0	32.4621	244.247	98.0753	0	703.935	157.796	286.923	0	0	1.67676
24745	NVE20831	#N/A	25.2961	-3.44599	0.717276	-4.80427	1.55318e-06	0.000108322	18.2226	32.8861	38.3732	3.22799	1.52189	1.85874	1.13141	1.18779	132.939	2.00518	0	145.897	31.0381	1.05427	0	1.24812	1.53448	2.45629	129.975	1.88994	1.53169	35.8673	154.187	5.28205	126.84	7.05335	1.91511	79.1238	86.0358	327.813	128.441	0	8.11551	90.7892	56.3411	0	237.472	92.233	93.1146	0	0	3.35352
7453	NVE8283	rhophilin associated protein 1	241.459	-1.39881	0.291333	-4.80143	1.57533e-06	0.000108894	18.2226	13.3322	13.3472	16.14	15.9798	11.1524	6.78848	7.12673	21.1761	13.0336	8.6055	71.4182	15.519	10.5427	20.9462	19.9699	13.0431	9.82515	23.6319	11.3396	10.7218	35.8673	93.283	9.50768	84.8518	18.8089	13.4058	24.949	42.1026	147.198	28.8336	10.9202	16.231	46.5998	21.9104	139.892	61.6811	22.2248	36.8127	11.1768	16.462	20.1211
18291	NVE6627	upf0468 protein c16orf80 homolog	382.393	-1.03932	0.216461	-4.80143	1.57539e-06	0.000108894	2.80348	5.33288	6.67359	9.68397	8.37037	9.29369	4.52565	5.93894	10.588	4.01035	12.0477	12.2431	5.64329	7.37992	3.49103	1.24812	6.90516	4.91258	12.6037	5.66981	3.82922	6.12368	8.48027	5.28205	31.4914	8.22891	6.7029	7.8411	15.5597	31.0309	12.2324	3.90006	8.11551	7.231	4.17342	1.20596	22.3594	1.11124	25.9855	6.38677	1.97544	1.67676
2121	NVE13840	#N/A	308.507	1.23543	0.257257	4.80231	1.56842e-06	0.000108894	0	0	0.556133	0	0	0	0	0	0	0	0	0	0	0	0	0	0	0	0	0	0	0	0	0	0	0	0	0	0.915275	0	0	1.56003	0	0	0	0	0	0	1.08273	0	0	1.67676
16210	NVE2614	#N/A	51.8313	-3.50345	0.729889	-4.79998	1.58682e-06	0.000109359	0	10.6658	10.0104	1.614	4.56566	0	7.91989	8.31452	9.41159	0	0	13.2634	5.64329	0	8.14575	0	8.43964	0	0	9.44969	13.0193	0	6.9384	5.28205	0	0	10.5331	14.9694	0	8.7523	9.61121	0	0	0	0	4.82385	0	0	0	0	0	11.7373
8281	NVE16912	inositol polyphosphate multikinase	18.1909	1.49969	0.312685	4.79617	1.61726e-06	0.000111129	1.40174	0	0	0	0	0	0	0	0	1.00259	0	0	0	0	0	0	0	0	0	0	0	0	0	0	0	0	0.957557	0	0	0	0	0	0	0.803444	0	0	0	0	1.08273	0	0.658481	0
18743	NVE7785	#N/A	87.5498	-1.99273	0.415744	-4.79317	1.64168e-06	0.000112144	100.925	137.766	87.869	29.0519	25.1111	27.8811	20.3654	34.4459	558.813	15.0388	18.9321	496.867	138.261	25.3026	19.7825	36.1954	23.7844	36.8443	356.842	24.5692	24.507	163.59	309.144	22.1846	431.257	64.6557	31.5994	233.807	229.734	723.258	424.641	16.3803	79.8026	507.777	218.061	10.8537	480.341	177.799	365.962	20.757	20.4129	23.4747
25118	NVE1366	receptor-type tyrosine-protein phosphatase alpha isoform 2 precursor	851.358	1.15379	0.240709	4.79329	1.64066e-06	0.000112144	0	0	0	0	0	0	4.52565	0	0	0	0	0	0	0	0	0	0	0	0	0	0.765843	0	0	0	0	0	0.957557	0	0	0	0	0	0.676293	0	0	0	0	0	0	0	0	0
6434	NVE13091	cre-dig-1 protein	511.804	-3.42003	0.713721	-4.79184	1.65262e-06	0.000112253	19.6244	21.3315	21.6892	0	0	0	0	2.37558	72.3516	1.00259	0	83.6614	26.8056	2.10855	1.16368	3.74436	2.30172	0	59.8675	1.88994	2.29753	6.12368	89.4283	1.05641	122.466	3.52667	1.91511	24.949	50.3401	179.024	63.7835	0.780013	6.08664	41.7791	11.4769	0	136.469	53.3396	61.7155	1.59669	0	0
3417	NVE18	meiosis-specific nuclear structural protein 1	328.371	-0.991435	0.206902	-4.7918	1.6529e-06	0.000112253	0	8.88813	0	0	0	0	5.65706	0	2.3529	0	0	0	0	0	0	0	0	0	0	0	0	0	0	0	0	0	0	2.85131	10.068	0	2.62124	0	0	0	0	0	0	0	0	0	0	11.7373
4823	NVE283	tyrosine-protein kinase transmembrane receptor ror2 precursor	204.987	-2.94154	0.613958	-4.79112	1.65854e-06	0.000112308	0	82.6596	53.3888	85.5418	0	0	80.3303	78.394	42.9404	0	0	78.5601	1.41082	0	2.32736	0	0	1.22814	0	0	0.765843	0	0	0	0.87476	0	80.4348	114.052	1.83055	0.795664	67.2785	0	2.02888	0	2.08671	2.41192	0.771013	0	1.08273	0	0	63.7169
11082	NVE20932	#N/A	181.939	-0.606462	0.126708	-4.78629	1.69895e-06	0.000114711	88.3097	57.7729	52.8326	80.6998	58.5926	65.0559	151.609	48.6993	85.8807	38.0983	30.9798	121.411	60.6654	78.0163	59.3476	47.4285	90.5344	65.0916	102.405	51.0283	42.8872	41.1161	75.5515	78.1743	80.478	56.4268	136.931	25.6618	34.7804	42.1702	96.1121	45.2407	91.9758	12.0517	30.2573	65.122	54.742	31.1148	59.55	35.1272	44.1182	53.6564
23541	NVE26091	#N/A	577.468	-4.27035	0.892608	-4.78413	1.71729e-06	0.000115614	18.2226	59.5505	94.5426	0	0.760943	0	1.13141	1.18779	241.76	1.00259	0	316.281	80.4169	1.05427	0	1.24812	2.30172	0	289.885	0.944969	0	46.365	359.255	2.11282	338.532	14.1067	0	109.063	172.987	700.98	325.034	0	14.2021	221.751	114.769	0	502.701	104.457	202.47	0	0	0
2358	NVE2151	schlafen-like protein 1	194.949	-1.43804	0.300684	-4.78255	1.73088e-06	0.000116193	4.20522	12.4434	7.22973	0	6.84849	5.57622	5.65706	8.31452	33.5288	10.0259	15.4899	27.547	4.23247	2.10855	12.8005	6.24059	7.6724	3.68443	45.6883	5.66981	6.89259	5.24887	36.2339	1.05641	45.4875	7.05335	4.78779	15.6822	13.7291	35.0092	7.86372	6.2401	10.1444	26.5137	17.737	6.02981	25.4434	7.77869	14.0755	6.38677	7.90177	13.4141
23803	NVE538	synaptonemal complex protein 2	638.751	-3.07799	0.643929	-4.78002	1.75278e-06	0.000116989	9.81219	44.4407	27.2505	8.06998	3.04377	1.85874	2.26283	5.93894	142.35	1.00259	0	133.654	35.2706	0	5.81839	1.24812	2.30172	3.68443	56.7166	4.72484	4.59506	19.2459	113.327	2.11282	69.1061	8.22891	3.83023	34.9285	32.9499	232.334	69.8997	0.780013	11.497	93.1995	47.9943	2.41192	101.774	40.0047	38.9782	1.59669	1.97544	1.67676
6959	NVE7673	#N/A	16.1834	-1.85829	0.388736	-4.78033	1.75011e-06	0.000116989	2.80348	15.9986	11.1227	0	0	0	1.13141	0	25.2936	0	0	27.547	0	0	0	0	0.76724	0	32.2969	0	0	4.37406	0	0	0	1.17556	0	10.6924	0	0	28.8336	2.34004	2.70517	12.0517	3.13006	0	0	8.88993	0	0	0	0
2718	NVE321	wd repeat domain 16	206.772	-1.33085	0.278495	-4.77871	1.76421e-06	0.000117416	7.00871	11.5546	13.3472	9.68397	4.56566	5.57622	3.39424	11.8779	19.9996	4.01035	1.7211	44.8915	16.9299	11.597	8.14575	4.99248	13.8103	9.82515	29.9337	6.61478	6.89259	10.4977	32.3792	1.05641	48.1118	4.70223	1.91511	21.3848	16.4749	52.5138	13.9799	0.780013	10.1444	20.0861	15.6503	9.6477	28.5275	17.7799	34.6473	6.38677	6.58481	5.03028
14188	NVE13037	#N/A	118.96	-3.8727	0.810833	-4.77621	1.78633e-06	0.000118549	0	3.55525	5.56133	0	0	0	0	0	27.6465	0	0	18.3647	8.46494	0	0	0	0	0	15.7546	0.944969	0	1.74962	14.6477	0	27.1176	1.17556	0	3.56414	10.9833	56.4921	19.2224	0	1.35259	10.4448	2.08671	1.20596	29.2985	2.22248	6.49637	0	0	0
270	NVE22981	#N/A	11.3291	-3.66229	0.766967	-4.77503	1.79681e-06	0.000118906	23.8296	48.8847	40.0416	3.22799	0.760943	3.71748	0	1.18779	140.586	1.00259	3.4422	180.586	55.0221	2.10855	6.98207	0	2.30172	2.45629	161.485	7.55975	3.06337	29.7436	188.879	1.05641	268.551	15.2823	1.91511	72.7084	127.223	486.151	199.214	2.34004	10.8207	135.782	55.2978	4.82385	315.344	82.2319	101.776	0	0	0
3832	NVE25930	#N/A	72.7025	-3.66689	0.768697	-4.77026	1.83984e-06	0.000121409	0	0	0	0	19.0236	0	23.7597	0	1.17645	0	0	0	0	0	0	0	0	1.22814	22.8442	0	0	0	37.7757	11.6205	0	0	0	0	0	0	0	21.8404	0	0	0	28.9431	0	0	0	0	0.658481	16.7676
8590	NVE6610	#N/A	86.2356	-4.71068	0.988852	-4.76379	1.8999e-06	0.000125018	57.4714	92.4366	82.8638	0	0	0	0	0	592.342	1.00259	0	502.988	84.6494	0	0	0	0	0	470.275	0	0	100.603	582.826	1.05641	566.845	23.5112	0.957557	113.34	320.346	1234.07	478.813	0	28.4043	212.913	95.9886	0	619.895	81.1206	276.096	0	0	0
20351	NVE11623	coagulation factor v precursor	14.5414	-5.52871	1.16097	-4.76213	1.9156e-06	0.000125174	0	15.1098	18.3524	0	16.7407	0	0	0	0	0	0	0	0	0	18.6188	0	19.9482	0	0	0	0	0	12.3349	0	0	0	0	47.7594	0	0	0	0	0	0	0	15.6775	0	0	0	0	0	0
13986	NVE8368	#N/A	182.609	-2.75318	0.578082	-4.76261	1.91103e-06	0.000125174	1.40174	1.77763	3.3368	0	0	0	2.26283	2.37558	18.235	1.00259	0	11.2229	1.41082	0	0	0	1.53448	1.22814	24.4196	0	1.53169	1.74962	25.4408	0	14.8709	1.17556	8.61802	9.26676	8.23747	27.0526	22.7174	0.780013	2.70517	7.231	5.21677	0	16.9623	4.44497	7.57909	0	1.31696	1.67676
10511	NVE8701	#N/A	43.8611	-2.35117	0.493753	-4.76184	1.9184e-06	0.000125174	56.0697	61.3281	66.7359	20.9819	12.936	9.29369	16.9712	13.0657	200.584	13.0336	18.9321	233.64	76.1844	16.8684	18.6188	21.218	20.7155	7.36886	185.117	26.4591	15.3169	46.365	245.157	15.8461	245.808	16.4578	14.3634	74.134	149.19	555.373	193.098	17.9403	29.7569	108.465	57.3845	24.1192	365.46	74.4532	112.604	11.1768	14.4866	8.38381
2989	NVE22628	#N/A	26.0585	-2.88895	0.606899	-4.76018	1.93417e-06	0.000125851	427.531	1151.01	5467.34	142.032	457.327	26.0223	1619.05	137.783	4.11757	366.947	259.886	621.339	1739.54	244.591	1814.17	16.2255	9714.03	6.14072	45.6883	516.898	30.6337	1297.35	15281.4	574.687	1320.89	251.569	354.296	272.3	1549.56	342.931	2348.63	2610.7	233.997	4330.56	148.156	2151.44	44.7188	333.372	2869.23	76.6412	64.5311	509.735
22007	NVE3185	#N/A	24.3023	-2.62112	0.550713	-4.7595	1.94072e-06	0.000125925	16.8209	35.5525	30.0312	1.614	0	3.71748	2.26283	5.93894	172.938	7.01811	0	177.525	45.1463	1.05427	1.16368	0	2.30172	2.45629	135.49	4.72484	0.765843	40.2413	114.869	1.05641	89.2256	9.40446	0	51.3236	112.579	287.235	74.2684	0	25.6991	163.903	87.6418	2.41192	202.777	75.5644	62.7982	0	2.63392	3.35352
8046	NVE1441	#N/A	34.276	0.690843	0.145208	4.7576	1.95913e-06	0.000126767	49.061	81.7708	104.553	38.7359	85.9865	94.7957	36.2052	43.9482	29.9994	74.1915	170.389	15.3039	110.044	108.59	18.6188	108.586	33.7586	81.0575	19.6932	12.2846	64.3308	94.4796	3.85467	12.6769	60.3585	99.9224	77.5621	156.109	70.4762	6.36531	32.3286	117.002	75.0685	49.0101	46.951	7.23577	14.6493	53.3396	71.46	126.139	56.6294	48.6261
6776	NVE23293	morn repeat-containing protein 3	116.992	-1.20656	0.253941	-4.75134	2.02075e-06	0.000130392	9.81219	0	7.22973	11.298	11.4141	11.1524	26.0225	1.18779	9.41159	3.00776	3.4422	0	0	4.21709	0	4.99248	17.6465	8.59701	0	0.944969	20.6778	3.49925	14.6477	0	9.62236	3.52667	6.7029	0.712827	9.15275	0	12.2324	10.9202	4.05776	1.60689	2.08671	12.0596	0	3.33372	7.57909	3.19339	1.97544	0
6019	NVE19074	i	826.893	-3.88099	0.817166	-4.74932	2.04097e-06	0.000131333	28.0348	57.7729	41.71	1.614	0	0	0	0	235.878	0	0	259.146	63.487	0	1.16368	1.24812	0	1.22814	155.183	0	0.765843	43.7406	298.351	1.05641	230.062	14.1067	0.957557	92.6676	126.308	589.587	223.679	0.780013	12.8496	121.32	54.2544	0	296.84	70.0082	111.521	0	0.658481	0
16904	NVE9399	doublecortin domain-containing protein 2	350.074	-1.59878	0.336955	-4.74478	2.08733e-06	0.000133578	35.0435	34.6637	8.34199	0	4.56566	3.71748	9.0513	33.2581	132.939	5.01294	5.1633	85.7019	33.8597	13.7056	11.6368	2.49624	4.60344	4.91258	89.8012	9.44969	10.7218	29.7436	164.98	7.39487	63.8575	29.3889	15.3209	24.2361	59.4929	101.845	95.2383	6.2401	22.994	95.6099	46.951	171.247	58.597	63.3408	62.7982	4.79008	5.92633	0
4852	NVE24604	importin 9	259.549	-0.39125	0.0824528	-4.74514	2.08363e-06	0.000133578	0	3.55525	2.22453	1.614	2.28283	1.85874	5.65706	3.56337	4.70579	1.00259	1.7211	8.16208	7.05411	1.05427	2.32736	1.24812	1.53448	2.45629	0.78773	4.72484	3.06337	2.62443	5.39653	1.05641	0.87476	1.17556	3.83023	2.85131	0	3.18266	4.36873	3.90006	2.70517	2.41033	4.17342	1.20596	3.08405	3.33372	1.08273	3.19339	4.60937	0
9269	NVE12503	#N/A	144.58	-3.3712	0.711438	-4.73857	2.15228e-06	0.000137356	0	27.5532	41.71	32.2799	0	0	0	39.197	29.4112	0	0	27.547	0	1.05427	0	0	39.1293	0	28.3583	44.4135	0	0	107.16	40.1436	0	0	0	0.712827	83.29	37.3962	0	40.5607	0	0	0	0	30.0695	0	0	0	0	77.131
831	NVE841	orf1ab polyprotein	8.51839	-5.0846	1.07331	-4.73732	2.16558e-06	0.000137452	9.81219	34.6637	38.9293	0	0	0	2.26283	0	157.644	0	0	211.194	42.3247	0	2.32736	0	0	0	100.042	0	0	20.9955	183.482	0	176.702	3.52667	0.957557	61.3032	64.9845	513.999	134.557	0	13.5259	114.893	34.4307	1.20596	245.953	73.3419	63.8809	0	0	0
16487	NVE24399	#N/A	123.643	-2.24845	0.474588	-4.73769	2.16172e-06	0.000137452	0	0.888813	248.591	4.84199	295.246	1.85874	79.1989	1.18779	0	0	530.099	0	1.41082	1.05427	0	0	257.026	0	103.98	123.791	87.3061	1.74962	31.6083	94.0204	593.088	5.87779	1.91511	2.85131	0.915275	0	118.829	2.34004	2.02888	0.803444	0	109.743	1.54203	0	385.451	322.532	0	228.04
4076	NVE14372	lebercilin isoform x1	377.438	-1.13083	0.238766	-4.73615	2.17815e-06	0.00013783	9.81219	6.22169	13.9033	9.68397	10.6532	16.7286	7.91989	9.50231	24.1172	11.0285	8.6055	19.385	14.1082	10.5427	3.49103	7.48871	11.5086	8.59701	26.7828	2.83491	13.7852	11.3725	14.6477	3.16923	27.1176	5.87779	1.91511	9.97958	18.3055	38.1919	19.2224	9.36015	9.4681	8.83789	7.30348	3.61789	39.3217	5.55621	20.5718	9.58016	6.58481	6.70705
4560	NVE15536	leucine rich repeat and coiled-coil domain containing 1	249.713	-1.06256	0.224374	-4.73567	2.18336e-06	0.00013783	0	0	0	0	0.760943	0	2.26283	0	1.76467	0	0	12.2431	1.41082	0	0	0	0.76724	0	3.93865	8.50472	0.765843	0	0	0	0	0	3.83023	0.712827	0	0	0	0	3.38146	1.60689	0	2.41192	0.771013	0	1.08273	0	0	0
577	NVE4425	#N/A	115.795	-2.50396	0.528923	-4.73407	2.20064e-06	0.000138172	0	1.77763	5.56133	3.22799	6.08754	0	2.26283	3.56337	1.76467	0	0	4.08104	0	0	4.65471	0	0.76724	0	6.30184	2.83491	0	0	3.85467	4.22564	0	0	2.87267	4.27696	2.74582	0	8.73746	3.90006	0	0	0	0	5.39709	0	0	0	0	1.67676
19233	NVE18702	urease	156.87	-0.739402	0.156186	-4.7341	2.20024e-06	0.000138172	22.4279	39.9966	27.8066	29.0519	36.5253	22.3049	29.4167	28.5069	84.1161	19.0492	20.6532	80.6006	22.5732	18.9769	41.8924	19.9699	27.6207	34.388	55.1411	26.4591	19.9119	36.7421	58.5909	23.241	35.8652	18.8089	20.1087	38.4927	44.8485	97.8666	59.4147	30.4205	35.8435	57.0445	36.5174	32.561	60.139	50.0059	36.8127	20.757	31.6071	40.2423
6701	NVE9539	#N/A	73.6832	-1.07416	0.226982	-4.73233	2.21952e-06	0.00013861	19.6244	42.663	48.3836	40.3499	30.4377	35.316	21.4968	30.8825	111.174	41.1061	29.2587	104.067	57.8437	24.2483	72.148	34.9473	39.8965	22.1066	93.7399	34.9638	29.102	42.8658	131.059	28.5231	92.7246	35.2667	51.7081	49.8979	75.9678	187.777	96.1121	32.7605	29.0806	61.0618	62.6013	37.3848	118.736	55.5621	53.0536	38.3206	34.241	40.2423
9418	NVE20848	#N/A	152.526	11.0313	2.3309	4.73262	2.21638e-06	0.00013861	0	0	0	0	0	0	0	0	0	0	0	0	0	0	0	0	0	0	0	0	0	0	0	0	0	0	0	0	0	0	0.873746	0	0	0	0	0	0	0	0	0	0	0
20352	NVE11622	milk fat globule-egf factor 8 isoform cra_a	1058.02	-3.59169	0.759082	-4.73162	2.22731e-06	0.000138725	12.6157	24.8868	46.7152	4.84199	3.80471	3.71748	5.65706	1.18779	126.468	2.00518	0	102.026	35.2706	5.27137	0	1.24812	3.8362	4.91258	126.037	0.944969	3.82922	25.3695	130.288	2.11282	174.077	9.40446	1.91511	52.7492	64.9845	307.126	112.713	0	6.76293	73.1134	20.8671	2.41192	162.684	18.8911	85.5355	0	0.658481	0
2083	NVE19012	#N/A	433.191	-1.4804	0.313035	-4.72918	2.25424e-06	0.000139824	77.0958	87.9925	125.13	62.9458	74.5724	44.6097	79.1989	48.6993	348.817	52.1346	68.844	304.038	101.579	60.0936	54.6929	46.1804	71.3533	52.8102	152.032	30.239	55.1407	64.736	336.898	55.9897	226.563	70.5335	73.7319	69.1443	132.715	860.908	200.088	73.3212	61.5426	225.768	137.723	41.0027	320.742	86.6768	107.19	36.7239	49.3861	48.6261
3722	NVE18562	protein o-mannosyl-transferase 1	381.579	0.578198	0.122268	4.72894	2.25697e-06	0.000139824	301.374	159.098	112.895	146.874	181.865	107.807	50.9136	62.9528	48.8226	149.386	172.11	18.3647	155.19	139.164	47.7108	222.165	75.1896	124.043	71.6834	65.2028	93.4329	98.8537	17.7315	92.964	98.8479	273.905	157.997	214.561	124.477	30.2352	110.966	226.204	205.593	55.4377	77.2082	69.9458	59.368	93.3443	137.506	223.537	142.232	120.727
19401	NVE20132	#N/A	177.674	-1.57586	0.333438	-4.7261	2.28869e-06	0.000141413	7.00871	4.44407	8.89813	3.22799	9.89226	5.57622	2.26283	0	18.235	4.01035	3.4422	24.4863	5.64329	3.16282	0	4.99248	3.06896	6.14072	24.4196	4.72484	5.3609	13.1222	19.2733	2.11282	38.4895	11.7556	5.74534	14.2565	18.3055	30.2352	22.7174	7.80013	5.41034	19.2827	9.39019	6.02981	36.2376	21.1136	44.3918	3.19339	3.95089	5.03028
18740	NVE24597	alpha- -mannosyl-glycoprotein 4-beta-n-acetylglucosaminyltransferase a isoform 1	56.7277	-1.9575	0.414331	-4.72448	2.30705e-06	0.00014217	29.4366	94.2142	62.843	50.0339	37.2862	31.5986	11.3141	28.5069	227.643	11.0285	13.7688	244.863	50.7896	6.32564	15.1278	18.7218	3.8362	44.2132	167.786	14.1745	45.1847	73.4842	127.975	38.0307	233.561	21.16	29.6843	87.6778	167.495	315.083	261.25	21.0603	27.0517	214.52	85.5551	9.6477	199.692	68.897	213.297	12.7735	20.4129	8.38381
17660	NVE11999	wiskott-aldrich syndrome protein	20.4765	-3.28322	0.695264	-4.72227	2.33226e-06	0.000142968	70.0871	121.767	96.7671	14.526	8.37037	14.8699	19.234	10.6901	392.346	5.01294	12.0477	344.848	146.726	3.16282	19.7825	8.73683	9.97412	15.9659	541.17	17.9544	20.6778	122.474	287.558	14.7897	813.527	38.7934	6.7029	193.176	370.686	924.561	491.045	10.9202	45.3116	282.009	110.596	15.6775	683.889	126.682	514.296	6.38677	8.56025	6.70705
8889	NVE8638	meiosis expressed gene 1 protein homolog isoform x1	244.711	-1.2577	0.266304	-4.72278	2.32639e-06	0.000142968	4.20522	67.5498	2.78066	16.14	4.56566	5.57622	84.8559	2.37558	55.8813	23.0595	5.1633	73.4588	8.46494	6.32564	9.30942	4.99248	2.30172	2.45629	1.57546	5.66981	0.765843	2.62443	5.39653	8.45128	4.3738	0	2.87267	67.7186	74.1373	3.97832	4.36873	14.0402	2.70517	2.41033	9.39019	6.02981	11.5652	4.44497	5.41364	3.19339	3.2924	50.3028
16758	NVE6271	#N/A	67.6338	-4.83233	1.02373	-4.72034	2.35451e-06	0.000143953	16.8209	17.7763	27.8066	0	0	0	0	0	140.586	0	0	187.728	16.9299	0	0	0	0.76724	1.22814	136.277	0	0	9.62293	72.4677	0	139.087	4.70223	0	49.8979	66.8151	273.708	120.577	0	4.73405	67.4893	30.2573	0	161.913	8.88993	59.55	0	0	0
20756	NVE4839	#N/A	34.4976	-4.02487	0.852898	-4.71905	2.36948e-06	0.000144489	5.60697	28.442	32.2557	0	0	0	0	0	112.351	0	0	65.2967	12.6974	0	0	0	0	0	83.4994	0	0	19.2459	54.7363	0	175.827	1.17556	0	29.9387	81.4595	132.876	69.026	0	6.08664	63.4721	28.1706	0	169.623	22.2248	69.2946	0	0	0
129	NVE10978	#N/A	14.9639	2.03256	0.43115	4.71427	2.42578e-06	0.000147536	0	0	0	0	0	0	0	0	0	0	0	0	0	0	0	0	0	0	0	0	0	0	0	0	0	0	0	0	0	0	0	0	0	0	0	0	0	0	0	0	0	0
1861	NVE20390	#N/A	39.6279	-2.66338	0.565123	-4.71292	2.44189e-06	0.000147744	15.4192	57.7729	18.9085	0	0	1.85874	2.26283	7.12673	269.407	1.00259	0	194.87	47.968	2.10855	6.98207	1.24812	0	1.22814	89.0135	3.77987	0.765843	44.6154	121.807	1.05641	106.721	12.9311	0.957557	100.509	68.6456	268.934	152.906	0	30.4332	140.603	68.8614	4.82385	156.516	115.569	114.769	0	0.658481	3.35352
19601	NVE610	glycerol kinase 5	91.5853	-0.430692	0.0913757	-4.71343	2.43586e-06	0.000147744	42.0522	71.1051	37.2609	85.5418	56.3098	55.7622	72.4104	55.8261	112.351	80.207	29.2587	82.6411	49.3788	56.9308	66.3296	64.9022	49.1034	79.8294	100.829	62.3679	68.16	76.1086	66.3003	72.8922	102.347	62.3046	59.3686	45.621	97.9344	140.832	120.577	73.3212	64.2478	81.1479	75.1215	65.122	114.881	65.5632	116.935	36.7239	54.6539	55.3331
25314	NVE21516	#N/A	80.5933	-1.84025	0.390669	-4.71052	2.47086e-06	0.000149109	0	2.66644	3.3368	6.45598	0.760943	9.29369	22.6283	9.50231	2.94112	2.00518	0	14.2836	4.23247	0	6.98207	3.74436	43.7327	1.22814	23.6319	4.72484	1.53169	2.62443	18.5024	3.16923	2.62428	1.17556	16.2785	0.712827	3.6611	1.59133	3.49499	5.46009	4.05776	0.803444	3.13006	37.3848	0.771013	8.88993	2.16546	1.59669	0.658481	1.67676
15858	NVE25353	#N/A	142.378	-5.01051	1.06479	-4.70564	2.53069e-06	0.000151933	4.20522	463.072	299.756	0	0.760943	0	1.13141	0	366.464	5.01294	1.7211	423.408	2.82165	5.27137	179.206	2.49624	3.8362	1.22814	460.822	195.609	166.954	4.37406	6.16747	177.477	4.3738	3.52667	0.957557	424.132	332.245	118.554	379.206	428.227	5.41034	3.21378	3.13006	1.20596	138.011	8.88993	6.49637	0	1.31696	1.67676
19577	NVE13155	#N/A	207.547	-1.55526	0.330477	-4.70612	2.52476e-06	0.000151933	12.6157	21.3315	10.5665	3.22799	0.760943	7.43496	10.1827	4.75115	65.2929	0	1.7211	20.4052	2.82165	0	2.32736	1.24812	4.60344	2.45629	31.5092	5.66981	1.53169	17.4962	40.8595	2.11282	29.7419	7.05335	8.61802	3.56414	10.9833	5.56965	39.3186	3.12005	8.11551	45.7963	13.5636	2.41192	26.2145	26.6698	28.1509	4.79008	2.63392	6.70705
20961	NVE4764	#N/A	222.744	-1.48013	0.314916	-4.70007	2.60078e-06	0.000155739	86.908	127.1	123.461	93.6118	64.6801	63.1971	67.8848	90.2719	378.228	53.1371	46.4697	349.949	132.617	55.8765	54.6929	76.1353	42.1982	56.4946	363.931	45.3585	81.1794	145.219	364.652	48.5948	523.981	57.6023	44.0476	114.765	308.448	764.633	325.907	50.7008	83.184	318.967	172.154	47.0325	506.556	164.464	281.509	60.6743	73.7499	46.9493
4083	NVE14379	#N/A	78.1143	-2.1731	0.462557	-4.69802	2.62698e-06	0.000156905	0	0.888813	0.556133	0	1.52189	0	1.13141	0	2.3529	0	0	4.08104	1.41082	1.05427	3.49103	2.49624	0	0	3.93865	0	0	0	4.6256	0	6.12332	1.17556	0	2.85131	2.74582	5.56965	1.74749	3.12005	2.02888	4.82067	1.04335	1.20596	4.62608	0	5.41364	0	0	0
22686	NVE11224	centrin-2	418.966	-2.91194	0.62008	-4.69607	2.6522e-06	0.000157202	0	27.5532	33.368	56.4898	38.8081	0	54.3078	35.6337	25.8819	61.1579	0	75.4993	43.7355	0	88.4395	0	46.0344	0	84.2871	32.1289	111.813	0	30.8373	79.2307	0	0	84.265	67.0058	26.543	28.6439	21.8437	69.4211	0	0	38.6041	38.5908	30.0695	0	0	0	0	48.6261
2889	NVE10028	i	167.042	-2.51281	0.535021	-4.69666	2.64446e-06	0.000157202	0	5.33288	5.0052	30.6659	20.5455	0	27.1539	15.4412	7.05869	17.044	0	33.6686	25.3948	0	39.5651	0	29.1551	1.22814	16.5423	6.61478	35.2288	0	23.128	24.2974	0	0	33.5145	24.2361	8.23747	3.97832	6.98997	25.7404	0	0.803444	29.2139	12.0596	6.93912	0	2.16546	1.59669	0	30.1817
18137	NVE23660	upf0686 protein c11orf1 homolog	51.8138	-1.51038	0.321617	-4.6962	2.65045e-06	0.000157202	93.9167	101.325	103.997	53.2619	78.3771	50.1859	53.1764	42.7604	287.053	62.1604	48.1908	416.266	111.455	59.0393	52.3655	49.9248	82.0947	78.6012	271.767	46.3035	52.0773	81.3575	316.083	54.9333	314.039	74.0602	72.7744	97.6573	178.479	820.329	231.543	58.501	68.9819	266.744	151.286	28.9431	353.895	163.352	173.236	47.9008	43.4597	46.9493
3795	NVE16144	tubulin monoglycylase ttll3	238.407	-1.08993	0.232142	-4.69509	2.66483e-06	0.00015755	18.2226	21.3315	31.6996	24.2099	17.5017	16.7286	27.1539	10.6901	42.3521	12.0311	17.211	16.3242	0	12.6513	17.4552	13.7293	7.6724	6.14072	34.6601	0	19.1461	7.8733	43.1723	0	25.3681	8.22891	10.5331	32.0772	32.9499	0	42.8136	17.9403	13.5259	19.2827	12.5203	10.8537	32.3826	10.0012	15.1582	7.98346	9.87721	20.1211
7569	NVE8883	#N/A	9.223	1.71915	0.366406	4.69194	2.70631e-06	0.000159597	0	0	0	1.614	0.760943	0	0	0	0.588224	0	1.7211	0	0	2.10855	0	0	0	0	0	0	0	0	0	0	0.87476	1.17556	0	1.42565	0.915275	0	1.74749	0.780013	1.35259	0.803444	0	0	0	0	1.08273	3.19339	0.658481	1.67676
6829	NVE20174	mam domain containing glycosylphosphatidylinositol anchor 1	48.6403	-2.35228	0.501429	-4.69116	2.71667e-06	0.000159803	29.4366	61.3281	36.1486	16.14	8.37037	0	9.0513	21.3802	143.527	11.0285	5.1633	148.958	43.7355	7.37992	5.81839	1.24812	14.5776	4.91258	162.272	6.61478	2.29753	43.7406	134.913	2.11282	209.068	27.0378	6.7029	53.4621	88.7817	353.275	152.032	13.2602	20.9651	96.4133	32.344	13.2656	252.892	45.5609	114.769	9.58016	4.60937	10.0606
4030	NVE1874	rad52 motif-containing protein 1	158.254	-1.62299	0.346516	-4.68376	2.81663e-06	0.000165266	96.7202	159.098	153.493	88.7698	73.8115	22.3049	93.9072	66.5161	317.641	52.1346	48.1908	388.719	152.369	68.5278	90.7669	57.4135	56.7758	62.6353	332.422	85.0472	74.2868	97.9789	466.415	81.3435	495.989	89.3424	112.992	174.643	252.616	946.044	380.08	64.7411	86.5655	263.53	189.891	54.2683	554.359	196.69	220.876	55.8842	71.1159	65.3937
19077	NVE22980	#N/A	8.32131	-3.54367	0.757168	-4.68016	2.86648e-06	0.000167768	0	13.3322	13.9033	0	0	0	7.91989	0	0	5.01294	0	10.2026	14.1082	0	0	0	0	0	9.45276	0	0	0	0	0	7.87284	0	14.3634	15.6822	0	0	0	17.1603	0	0.803444	18.7804	0	0	0	20.5718	0	0	0
16638	NVE16804	#N/A	15.0466	-3.7436	0.80038	-4.67728	2.90706e-06	0.00016971	2.80348	14.221	9.45426	0	0.760943	1.85874	1.13141	0	31.1759	0	0	28.5673	12.6974	1.05427	0	0	0	0	44.1129	0.944969	0.765843	4.37406	26.2117	1.05641	41.1137	1.17556	0	12.8309	23.7971	79.5664	31.4549	0.780013	1.35259	19.2827	9.39019	0	39.3217	13.3349	20.5718	0	0.658481	0
11377	NVE16431	sodium hydrogen exchanger 10	606.012	-3.10128	0.663124	-4.67677	2.91423e-06	0.00016971	46.2575	108.435	62.2869	0	2.28283	3.71748	10.1827	4.75115	554.696	8.0207	0	515.232	101.579	1.05427	2.32736	3.74436	1.53448	2.45629	189.843	6.61478	0	120.724	329.189	1.05641	230.937	32.9156	1.91511	136.15	164.749	867.274	373.963	4.68008	55.456	350.302	206.584	7.23577	330.765	177.799	227.373	3.19339	5.26785	3.35352
2824	NVE11087	#N/A	22.5789	-2.28854	0.489742	-4.67295	2.969e-06	0.000171535	106.532	293.308	325.894	77.4718	65.4411	81.7845	128.981	100.962	874.69	69.1786	49.9119	951.903	273.7	81.1791	67.4933	83.624	135.034	89.6545	1062.65	182.379	83.4769	221.327	1115.54	87.682	1585.07	130.487	69.9017	401.322	654.422	2531.01	940.151	97.5016	137.964	745.596	287.966	233.957	1591.37	323.371	594.417	71.8512	73.0914	85.5148
13804	NVE6286	#N/A	372.976	-1.50032	0.321233	-4.67051	3.00447e-06	0.000171535	39.2488	76.4379	69.5166	32.2799	37.2862	26.0223	24.8911	42.7604	185.291	23.0595	32.7009	173.444	100.168	30.5739	27.9283	39.9398	44.4999	44.2132	115.796	44.4135	27.5704	53.3635	175.773	33.8051	219.565	36.4423	45.0052	81.9751	109.833	408.176	147.663	40.5607	35.8435	102.037	62.6013	14.4715	226.678	73.3419	119.1	14.3702	31.6071	26.8282
20417	NVE20276	#N/A	20.0609	-1.3632	0.291703	-4.67324	2.96491e-06	0.000171535	0	0	0	0	0	0	0	0	0	8.0207	10.3266	13.2634	0	0	0	0	0	0	0	9.44969	14.551	0	0	14.7897	0	0	0	17.8207	0.915275	18.3003	0	12.4802	0	0	21.9104	13.2656	11.5652	0	0	0	0	0
4326	NVE3867	#N/A	57.5418	-1.16647	0.249714	-4.67123	2.99401e-06	0.000171535	84.1045	91.5478	98.4355	71.0158	62.3973	33.4573	48.6507	59.3894	268.23	52.1346	51.633	322.402	102.99	45.3338	48.8745	59.9097	45.2672	78.6012	184.329	51.0283	75.0526	91.8552	273.681	63.3846	216.066	59.9535	47.8779	122.606	129.969	482.968	214.068	45.2407	79.8026	207.289	139.81	50.6504	286.046	167.797	174.319	36.7239	57.2878	63.7169
16183	NVE9737	#N/A	173.327	-1.06073	0.226974	-4.67335	2.96329e-06	0.000171535	155.593	198.205	209.106	195.293	134.687	120.818	105.221	218.553	436.462	108.279	135.967	626.44	221.499	83.2876	100.076	121.068	56.7758	174.396	453.732	121.901	202.948	175.837	538.883	146.841	528.355	149.296	80.4348	217.412	368.856	1063.01	509.394	88.9214	173.807	433.86	239.972	75.9756	745.57	294.479	387.616	110.172	104.698	112.343
21307	NVE20181	#N/A	626.214	-0.984267	0.210719	-4.67099	2.99751e-06	0.000171535	23.8296	47.9959	45.0468	20.9819	24.3502	14.8699	28.2853	23.7558	167.644	33.0854	30.9798	138.755	26.8056	10.5427	19.7825	23.7143	15.3448	28.2473	51.9902	25.5142	42.1214	40.2413	70.1549	15.8461	53.3604	15.2823	22.0238	44.9081	54.0012	161.52	57.6673	10.1402	36.5198	89.9858	61.5579	12.0596	67.8492	58.8958	51.9709	19.1603	21.7299	20.1211
20981	NVE1272	#N/A	69.4496	0.548801	0.117477	4.67155	2.98942e-06	0.000171535	2.80348	0	2.22453	0	1.52189	1.85874	1.13141	2.37558	1.76467	5.01294	1.7211	1.02026	0	3.16282	0	1.24812	0.76724	3.68443	0.78773	0	2.29753	0	3.85467	2.11282	0	1.17556	0	0	1.83055	0	2.62124	1.56003	2.02888	2.41033	1.04335	1.20596	0	1.11124	2.16546	0	3.95089	1.67676
12100	NVE24402	#N/A	54.5534	0.916173	0.196088	4.67225	2.9792e-06	0.000171535	0	0	0	0	0	0	0	0	0	0	0	0	0	0	0	0	0	0	0	0	0	0	0	1.05641	0	0	0	0	0	3.18266	0	0	0	0	0	0	0	0	0	0	0	0
12508	NVE3469	#N/A	272.82	-0.489227	0.104771	-4.66949	3.01942e-06	0.000171967	93.9167	90.659	105.109	93.6118	104.249	102.231	136.901	104.525	162.35	129.334	92.9394	159.161	125.563	94.8846	105.895	99.8495	92.0688	97.0234	174.876	116.231	141.681	111.101	149.561	110.923	175.827	108.151	112.992	125.458	118.07	289.622	138.052	97.5016	109.559	135.782	136.679	112.154	188.127	111.124	139.672	92.6082	96.7967	112.343
13585	NVE211	#N/A	888.008	-0.580201	0.12428	-4.66852	3.03385e-06	0.000172367	7.00871	9.77695	6.67359	6.45598	2.28283	5.57622	5.65706	3.56337	13.5292	2.00518	0	8.16208	4.23247	3.16282	9.30942	4.99248	8.43964	3.68443	6.30184	7.55975	6.12675	1.74962	8.48027	10.5641	7.87284	3.52667	5.74534	3.56414	6.40692	12.7306	9.61121	3.90006	6.08664	9.64133	6.26013	6.02981	6.93912	8.88993	2.16546	3.19339	4.60937	3.35352
22179	NVE884	#N/A	157.665	-1.65341	0.354247	-4.6674	3.05041e-06	0.000172886	35.0435	59.5505	62.843	24.2099	32.7205	16.7286	35.0738	21.3802	192.349	16.0414	27.5376	174.465	73.3628	33.7368	23.2736	21.218	22.25	25.791	97.6785	30.239	23.7411	52.4887	210.465	38.0307	173.203	24.6867	24.8965	67.7186	108.918	447.163	132.809	28.0805	31.1095	114.089	61.5579	19.2954	218.197	77.7869	83.37	19.1603	19.0959	26.8282
3394	NVE22016	#N/A	320.469	-1.76937	0.379244	-4.66552	3.07837e-06	0.000174048	0	0	0	0	2.28283	0	3.39424	0	0	0	0	2.04052	1.41082	0	6.98207	0	0	0	3.15092	0	0.765843	0	0	4.22564	0	0	3.83023	2.85131	0	1.59133	0	0	0	0	0	0	0	0	0	0	0	0
21569	NVE25339	#N/A	115.19	-2.03931	0.43732	-4.6632	3.11332e-06	0.000174751	1.40174	0.888813	0	0	0	0	0	0	3.52935	0	0	0	0	0	0	0	0.76724	1.22814	7.08957	0	0	1.74962	2.3128	0	5.24856	0	0.957557	0	4.57637	3.18266	6.11622	1.56003	0.676293	6.42755	1.04335	1.20596	3.85507	0	0	0	0	0
20212	NVE13245	#N/A	313.965	-1.17528	0.252021	-4.66344	3.10969e-06	0.000174751	7.00871	20.4427	25.026	3.22799	24.3502	14.8699	30.5481	8.31452	10.588	9.02329	22.3743	38.7699	31.0381	8.43419	4.65471	13.7293	45.2672	18.4222	18.9055	34.0189	22.2095	13.1222	47.0269	3.16923	22.7438	7.05335	56.4959	22.0976	10.068	50.9225	13.1062	21.0603	11.497	14.462	16.6937	43.4146	40.0927	8.88993	24.9027	33.5305	21.0714	38.5655
17973	NVE16920	transcription elongation factor spt5	20.829	1.11911	0.239957	4.66378	3.10458e-06	0.000174751	0	0	0	0	0	0	0	0	0	0	1.7211	0	0	0	0	0	0	0	0.78773	0	0	0	0	0	0	0	0.957557	0	0	0	0	0	0.676293	0	0	0	0	0	0	0	0	0
24757	NVE12801	hydrocephalus-inducing protein	646.483	-1.59404	0.34191	-4.66218	3.12874e-06	0.000175195	1.40174	5.33288	3.89293	30.6659	25.1111	5.57622	5.65706	19.0046	4.70579	6.01553	1.7211	31.6281	1.41082	1.05427	5.81839	2.49624	77.4913	6.14072	45.6883	3.77987	4.59506	1.74962	44.7141	59.1589	6.12332	3.52667	35.4296	27.0874	16.4749	14.3219	4.36873	34.3206	6.08664	2.41033	6.26013	2.41192	19.2753	2.22248	8.66182	1.59669	3.2924	6.70705
23557	NVE9918	#N/A	12.7963	-4.53876	0.973996	-4.65993	3.16311e-06	0.00017598	14.0174	24.8868	28.9189	0	0.760943	0	4.52565	0	122.939	0	0	207.113	33.8597	0	5.81839	3.74436	0	6.14072	163.848	9.44969	1.53169	16.6214	179.628	6.33846	178.451	4.70223	0	34.2157	54.9165	455.12	107.471	3.90006	7.43922	115.696	25.0405	0	247.495	43.3384	79.0391	0	0	0
14745	NVE4378	#N/A	44.1682	-1.88188	0.403982	-4.65831	3.18809e-06	0.00017598	21.0261	44.4407	38.3732	4.84199	8.37037	14.8699	63.3591	35.6337	174.703	11.0285	10.3266	199.971	73.3628	4.21709	48.8745	9.98495	5.37068	23.3347	145.73	85.0472	20.6778	45.4902	161.896	132.051	152.208	18.8089	71.8168	74.8469	98.8497	358.049	145.042	3.90006	20.9651	137.389	67.818	123.008	239.785	91.1218	92.0318	12.7735	14.4866	51.9796
9657	NVE10947	kelch-like protein 20	220.763	-1.80699	0.387941	-4.65789	3.19461e-06	0.00017598	0	0	2.22453	0	3.04377	0	0	0	0	0	0	1.02026	4.23247	2.10855	0	0	3.8362	0	0.78773	2.83491	1.53169	0	3.08373	1.05641	4.3738	2.35112	8.61802	2.85131	0	0	5.24248	0.780013	2.02888	0	0	3.61789	0	0	0	0	0	3.35352
2616	NVE9355	testicular haploid expressed gene	136.147	-1.1325	0.243067	-4.6592	3.17443e-06	0.00017598	36.4453	59.5505	50.052	56.4898	62.3973	29.7398	41.8623	52.2627	74.7045	68.176	36.1431	133.654	88.8818	33.7368	70.9844	41.1879	26.8534	40.5287	130.763	51.0283	92.667	65.6109	103.305	68.6666	147.835	48.1979	30.6418	94.806	55.8318	295.987	125.819	35.1006	33.8146	75.5238	87.6418	50.6504	160.371	54.4508	174.319	38.3206	39.5089	30.1817
522	NVE21900	#N/A	16.0328	-1.05552	0.22657	-4.65871	3.18192e-06	0.00017598	40.6505	23.998	35.0364	20.9819	40.33	18.5874	21.4968	22.568	72.9398	27.0699	30.9798	77.5398	35.2706	26.3568	15.1278	13.7293	25.3189	20.8784	63.0184	18.8994	39.8238	27.994	64.7584	17.959	104.096	37.6179	21.0663	35.6414	54.9165	175.046	80.3847	35.1006	34.4909	69.0962	35.4741	12.0596	111.797	33.3372	57.3846	17.5636	31.6071	30.1817
5930	NVE4521	atp-binding sub-family d member 1	115.024	0.534421	0.114717	4.65859	3.18379e-06	0.00017598	9.81219	7.11051	13.3472	11.298	14.4579	5.57622	10.1827	8.31452	0.588224	12.0311	20.6532	3.06078	12.6974	21.0855	4.65471	13.7293	0.76724	3.68443	3.93865	0	6.12675	4.37406	1.54187	0	13.1214	28.2134	3.83023	6.41545	10.068	0	1.74749	14.8202	12.8496	4.01722	9.39019	3.61789	0	0	17.3236	25.5471	9.21873	5.03028
2407	NVE24193	multidrug resistance-associated protein 4	83.6161	0.796135	0.170924	4.65783	3.19566e-06	0.00017598	0	0	0	0	0	0	0	1.18779	0	10.0259	0	1.02026	0	0	1.16368	2.49624	0	1.22814	0	0	0	0.874811	0	0	0.87476	0	90.9679	0	24.7124	0.795664	0	0	50.722	61.8652	36.5174	0	0	11.1124	0	0	0.658481	0
24152	NVE24927	#N/A	196.47	-4.57799	0.983186	-4.65628	3.21977e-06	0.000176026	242.501	417.742	439.901	0	0.760943	0	0	0	1703.5	0	1.7211	2081.33	489.555	0	0	0	0	0	1897.64	0	0	374.419	1928.88	0	2704.76	99.9224	0.957557	466.189	1245.69	5256.15	1570.12	0	102.797	1004.31	456.989	1.20596	3400.17	391.157	1589.44	0	0.658481	0
22316	NVE1482	#N/A	98.5394	-3.55586	0.763679	-4.65622	3.22063e-06	0.000176026	2.80348	7.11051	7.78586	0	0.760943	0	0	0	28.823	0	0	35.7091	8.46494	0	0	0	0	0	40.962	0	0	11.3725	41.6304	0	49.8613	1.17556	0.957557	10.6924	32.9499	67.6314	32.3286	0.780013	3.38146	20.8896	4.17342	0	70.9332	14.4461	29.2336	0	0	0
19409	NVE24951	disrupted in renal carcinoma 2	958.964	-2.04847	0.43998	-4.65583	3.22671e-06	0.000176026	12.6157	25.7756	19.4646	12.912	6.08754	11.1524	5.65706	3.56337	105.88	5.01294	12.0477	98.9653	29.6273	3.16282	1.16368	2.49624	3.8362	6.14072	70.108	0.944969	6.12675	13.997	77.8643	6.33846	53.3604	7.05335	10.5331	39.2055	45.7637	153.563	59.4147	6.2401	14.8784	82.7548	44.8642	1.20596	87.8955	77.7869	47.64	1.59669	6.58481	3.35352
19835	NVE17575	#N/A	109.37	-1.05426	0.226379	-4.65708	3.20722e-06	0.000176026	0	0	0	0	0	0	1.13141	0	0	0	0	0	0	0	17.4552	0	0	0	0.78773	0	16.0827	0	13.8768	26.4102	0	0	0	0	0	0	0	0	0	0	0	0	10.7942	0	0	0	0	0
23975	NVE2260	#N/A	428.033	-0.695514	0.149417	-4.65485	3.24223e-06	0.000176452	7.00871	9.77695	5.56133	4.84199	2.28283	1.85874	11.3141	10.6901	12.3527	4.01035	3.4422	19.385	7.05411	5.27137	5.81839	3.74436	12.2758	4.91258	18.9055	8.50472	4.59506	5.24887	15.4187	2.11282	5.24856	8.22891	10.5331	2.13848	2.74582	7.16097	6.11622	21.8404	9.4681	6.42755	6.26013	13.2656	6.16811	6.66745	12.9927	6.38677	10.5357	3.35352
22092	NVE13826	daz interacting protein zinc finger	288.38	-0.527284	0.113288	-4.65437	3.24968e-06	0.000176452	0	3.55525	0.556133	4.84199	9.13131	1.85874	3.39424	5.93894	2.94112	1.00259	5.1633	0	2.82165	0	3.49103	4.99248	0	1.22814	2.36319	0	0.765843	0	0	0	1.74952	1.17556	0.957557	0	0.915275	0.795664	6.11622	3.90006	0.676293	0	1.04335	2.41192	6.93912	0	4.33091	0	2.63392	0
1992	NVE7328	#N/A	10.1299	-2.65247	0.570056	-4.65299	3.27155e-06	0.000176815	9.81219	17.7763	11.6788	1.614	0	0	0	0	81.175	1.00259	0	76.5195	11.2866	0	0	0	0	0	42.5374	0.944969	0	16.6214	47.7979	0	28.8671	1.17556	0.957557	12.8309	22.8819	99.458	38.4448	0	10.8207	55.4377	36.5174	0	46.2608	34.4485	30.3164	0	0	0
6524	NVE5773	generative cell specific-1	83.1026	-2.58422	0.555371	-4.65314	3.26915e-06	0.000176815	26.6331	53.3288	23.9137	4.84199	2.28283	5.57622	9.0513	13.0657	247.642	3.00776	0	192.829	26.8056	1.05427	4.65471	2.49624	0.76724	4.91258	123.674	4.72484	1.53169	72.6094	81.7189	9.50768	135.588	15.2823	9.57557	80.5495	79.6289	264.956	124.946	0	24.3465	136.586	68.8614	16.8835	160.371	74.4532	152.665	0	7.24329	6.70705
25338	NVE22357	#N/A	87.892	-0.722536	0.155365	-4.65058	3.31008e-06	0.000178484	21.0261	15.9986	28.3628	22.5959	19.7845	33.4573	49.7822	14.2535	29.4112	67.1734	29.2587	37.7496	15.519	22.1397	134.987	34.9473	35.2931	51.582	68.5325	13.2296	17.6144	23.6199	53.1944	30.6359	15.7457	34.0912	47.8779	24.2361	18.3055	24.6656	26.2124	37.4406	23.6702	8.83789	25.0405	176.07	16.1913	20.0023	29.2336	23.9504	34.241	23.4747
20292	NVE21443	isoform a	143.055	-1.57131	0.337979	-4.64915	3.33309e-06	0.00017931	1.40174	1.77763	0.556133	0	2.28283	3.71748	0	1.18779	1.76467	1.00259	0	2.04052	2.82165	0	0	2.49624	2.30172	1.22814	0.78773	0.944969	1.53169	4.37406	6.16747	2.11282	21.869	3.52667	0.957557	2.13848	0.915275	11.1393	2.62124	1.56003	0.676293	3.21378	3.13006	0	1.54203	0	11.91	0	1.31696	0
12083	NVE25583	iq domain-containing protein g	229.433	-1.44601	0.311274	-4.64545	3.39339e-06	0.000182133	0	1.77763	17.7963	1.614	0.760943	0	28.2853	0	4.11757	26.0673	22.3743	2.04052	0	2.10855	115.204	1.24812	46.8017	0	15.7546	35.9088	40.5897	0.874811	57.82	43.3128	0	0	18.1936	0	80.5442	15.9133	41.0661	26.5204	0.676293	1.60689	38.6041	27.7371	20.0463	0	1.08273	38.3206	0	60.3634
6297	NVE18333	a-kinase anchor protein partial	88.5334	-1.31987	0.284353	-4.64167	3.4561e-06	0.000185072	0	0.888813	2.22453	1.614	0.760943	0	2.26283	0	0	3.00776	0	0	2.82165	2.10855	34.9103	2.49624	5.37068	0	2.36319	1.88994	0.765843	1.74962	14.6477	9.50768	0	1.17556	0.957557	0	16.4749	2.38699	1.74749	7.80013	0.676293	1.60689	5.21677	13.2656	1.54203	1.11124	0	1.59669	0.658481	21.7979
5766	NVE6347	cxxc finger 1 (phd domain)	6.28381	-5.67925	1.22434	-4.63863	3.50726e-06	0.000186952	0	23.1091	21.133	0	0	0	49.7822	0	0	0	0	11.2229	0	0	16.2915	0	13.0431	0	25.2074	0	17.6144	0	0	25.3538	0	1.17556	18.1936	0	0	0	14.8537	11.7002	0	0	0	0	0	0	0	0	0	11.7373
18883	NVE20656	pyruvate dehydrogenase phosphatase isoenzyme 2	394.308	-1.2981	0.279841	-4.63871	3.50583e-06	0.000186952	61.6766	77.3268	109.558	69.4018	53.266	24.1636	46.3879	68.8917	318.818	56.1449	27.5376	252.004	91.7035	27.4111	61.6749	36.1954	27.6207	50.3539	207.173	62.3679	87.3061	118.974	262.117	60.2153	258.054	78.7624	43.0901	96.9445	175.733	510.816	344.256	43.6807	87.2418	296.471	175.284	41.0027	391.675	136.683	159.161	52.6909	45.4352	58.6866
11648	NVE12109	#N/A	120.075	-0.435756	0.0939627	-4.63754	3.52575e-06	0.000187509	14.0174	31.1085	52.8326	27.4379	47.1785	18.5874	32.811	38.0092	104.704	29.075	48.1908	95.9045	46.5571	29.5197	26.7646	36.1954	31.4569	39.3006	45.6883	38.7437	26.8045	34.9925	60.1328	24.2974	30.6166	28.2134	24.8965	36.3542	26.543	116.167	45.4348	31.9805	34.4909	73.1134	53.2111	20.5014	65.5361	31.1148	36.8127	28.7405	42.1428	33.5352
18722	NVE698	ccdc63 protein	76.1368	-2.42938	0.524159	-4.63481	3.5727e-06	0.000189142	0	1.77763	0	0	1.52189	0	7.91989	0	0	0	0	11.2229	1.41082	0	0	0	0	0	2.36319	0	0	0	0	0	0	0	15.3209	5.70262	4.57637	0	0	0	0	0	0	0	0	0	0	0	0	0
18965	NVE6137	serine threonine-protein kinase nim1	185.045	-1.41927	0.306194	-4.63519	3.5661e-06	0.000189142	2.80348	16.8875	13.9033	12.912	22.8283	0	14.7084	29.6947	35.8817	15.0388	3.4422	24.4863	15.519	3.16282	16.2915	1.24812	19.181	1.22814	18.9055	14.1745	11.4876	4.37406	19.2733	11.6205	26.2428	1.17556	4.78779	13.5437	3.6611	21.4829	17.4749	2.34004	2.70517	8.03444	17.737	21.7073	23.1304	5.55621	20.5718	4.79008	5.26785	25.1514
9949	NVE12216	transient receptor potential cation subfamily member 1	318.557	0.563388	0.121727	4.6283	3.6868e-06	0.00019474	155.593	235.536	225.79	204.977	198.606	211.896	153.872	222.116	154.703	171.442	373.479	43.8712	308.97	221.397	112.877	313.278	64.4482	303.352	77.1975	58.5881	219.797	258.944	57.82	138.39	189.823	162.227	188.639	406.312	173.902	24.6656	119.703	261.304	188.009	171.134	164.85	91.6531	70.1622	206.691	252.276	210.763	244.955	145.878
14436	NVE15329	dynein heavy chain axonemal	396.373	-0.958243	0.207158	-4.62566	3.73416e-06	0.000196796	11.2139	41.7742	30.0312	25.8239	9.89226	5.57622	26.0225	19.0046	14.7056	27.0699	5.1633	74.479	29.6273	10.5427	73.3117	11.2331	25.3189	20.8784	40.1742	79.3774	35.9946	21.8703	11.564	95.0768	47.2371	3.52667	35.4296	9.26676	24.7124	71.6097	52.4248	40.5607	16.9073	27.3171	25.0405	50.6504	63.9941	23.3361	55.2191	9.58016	19.0959	45.2726
5453	NVE23712	#N/A	53.8659	-3.44783	0.745794	-4.62304	3.78163e-06	0.000197068	46.2575	56.8841	51.1642	3.22799	5.3266	7.43496	3.39424	9.50231	229.996	0	1.7211	317.301	81.8277	1.05427	8.14575	2.49624	1.53448	7.36886	199.296	7.55975	3.82922	34.1176	255.95	0	277.299	9.40446	0	110.488	122.647	609.478	225.427	2.34004	33.8146	147.03	81.3817	0	367.773	116.68	159.161	7.98346	3.95089	3.35352
10624	NVE6397	#N/A	193.101	-3.0954	0.669522	-4.62331	3.77673e-06	0.000197068	9.81219	20.4427	22.8014	1.614	6.08754	5.57622	5.65706	8.31452	70.5869	0	1.7211	81.6208	25.3948	1.05427	4.65471	2.49624	6.90516	1.22814	51.9902	10.3947	12.2535	12.2474	109.473	1.05641	85.7265	5.87779	1.91511	37.7798	30.2041	216.421	60.2885	8.58014	8.79181	65.079	23.9972	7.23577	134.927	43.3384	32.4818	0	2.63392	5.03028
25712	NVE7553	#N/A	8.43082	-1.36286	0.294766	-4.62353	3.77268e-06	0.000197068	11.2139	9.77695	16.1279	0	0	0	0	0	47.6462	12.0311	0	24.4863	14.1082	13.7056	0	0	15.3448	0	24.4196	0	0	11.3725	24.6699	0	13.1214	8.22891	0	12.1181	27.4582	39.7832	20.0962	10.1402	14.8784	20.0861	19.8237	0	20.0463	8.88993	20.5718	0	0	0
17926	NVE26077	cleavage and polyadenylation specificity factor subunit 3	492.801	-0.940502	0.203386	-4.62423	3.75986e-06	0.000197068	0	0	13.3472	0	14.4579	33.4573	0	0	0	15.0388	13.7688	15.3039	21.1623	0	24.4372	11.2331	0	20.8784	0	0	19.1461	14.8718	17.7315	34.8615	0	0	12.4482	14.2565	0	49.3312	14.8537	14.8202	0	0	11.4769	14.4715	42.4057	18.8911	0	11.1768	17.779	8.38381
592	NVE3817	#N/A	122.639	-0.830946	0.179695	-4.6242	3.76039e-06	0.000197068	0	39.9966	0	56.4898	28.9158	0	39.5994	38.0092	64.1164	48.1242	0	0	2.82165	1.05427	41.8924	0	36.8275	0	0	2.83491	44.4189	37.6169	0	49.6512	0.87476	0	32.5569	0	26.543	44.5572	71.6472	0	0	0	36.5174	90.4472	43.1768	43.3384	2.16546	0	1.97544	23.4747
7910	NVE21890	#N/A	97.4031	0.870057	0.188244	4.62197	3.80121e-06	0.000197646	0	0	0	0	0	0	0	0	0	0	0	0	0	0	0	0	0	0	0	0	0	0	0	0	0	0	0	0	0	0	0	0	0	0	0	0	0	0	0	0	0	0
23546	NVE24423	coiled-coil domain-containing protein 114	154.428	-4.03002	0.87258	-4.61851	3.86513e-06	0.000198478	4.20522	15.9986	14.4595	1.614	2.28283	0	0	2.37558	49.4108	1.00259	0	55.0941	19.7515	0	1.16368	1.24812	2.30172	0	78.773	0.944969	0.765843	7.8733	70.9259	0	116.343	2.35112	0	17.8207	54.9165	163.111	57.6673	0	6.08664	58.6514	20.8671	1.20596	107.942	7.77869	51.9709	0	0	0
194	NVE24382	mitochondrial import receptor subunit tom40 homolog	79.026	-1.39627	0.30219	-4.62049	3.82827e-06	0.000198478	0	0	0	0	2.28283	0	1.13141	0	1.17645	0	0	1.02026	1.41082	0	1.16368	1.24812	0.76724	0	1.57546	0	0.765843	0	0.770933	2.11282	0.87476	2.35112	1.91511	0.712827	0.915275	3.18266	1.74749	1.56003	0.676293	0.803444	1.04335	2.41192	3.08405	0	3.24818	3.19339	0	0
159	NVE23549	coiled-coil domain containing 63	231.816	-0.620343	0.134311	-4.61869	3.86166e-06	0.000198478	23.8296	41.7742	46.7152	25.8239	33.4815	26.0223	33.9424	39.197	78.8221	30.0776	27.5376	81.6208	40.9139	43.2252	39.5651	31.203	30.6896	25.791	51.2024	34.0189	33.6971	41.1161	67.0712	42.2564	68.2313	29.3889	30.6418	45.621	50.3401	166.294	52.4248	38.2206	36.5198	64.2755	56.3411	22.9133	81.7274	43.3384	50.8882	33.5305	38.8504	48.6261
3848	NVE9099	multidrug resistance-associated protein 4	170.996	0.783176	0.169554	4.61903	3.85535e-06	0.000198478	56.0697	28.442	56.7255	0	0	35.316	0	0	24.1172	83.2148	209.974	8.16208	93.1143	42.1709	0	66.1503	15.3448	40.5287	7.8773	25.5142	32.9313	71.7345	7.70933	58.1025	41.9885	38.7934	36.3872	0	0	8.7523	19.2224	0	44.6353	24.1033	70.9481	15.6775	40.8637	54.4508	38.9782	111.768	34.241	31.8585
11729	NVE23277	#N/A	164.98	1.00219	0.216925	4.61999	3.83756e-06	0.000198478	0	0	0	0	0	0	0	0	0	0	0	0	0	0	0	0	0	0	0	0	0	0	0	0	0	0	0	0	0	0	0	0	0	0	0	0	0	0	0	0	0	0
21854	NVE20338	#N/A	433.534	1.43096	0.309844	4.61833	3.86833e-06	0.000198478	1.40174	0	0.556133	0	1.52189	0	0	0	2.3529	0	0	1.02026	0	0	0	1.24812	1.53448	0	1.57546	0	0	0.874811	0	1.05641	0	1.17556	0	1.42565	0	0	0.873746	1.56003	0.676293	0	1.04335	0	1.54203	0	0	0	0	0
6204	NVE18454	#N/A	108.564	-2.79828	0.606272	-4.61555	3.92047e-06	0.000200711	0	4.44407	0	0	6.08754	0	4.52565	0	0.588224	0	0	0	0	0	0	0	0	0	0	0	0	0	3.08373	0	0	0	2.87267	7.8411	0	0	11.3587	2.34004	0	0	0	6.02981	0	0	0	0	0	3.35352
5775	NVE6348	#N/A	10.1505	-1.88078	0.407546	-4.6149	3.93291e-06	0.000200906	1.40174	27.5532	18.3524	16.14	15.2189	13.0112	18.1026	8.31452	64.7047	6.01553	3.4422	105.087	19.7515	9.48846	9.30942	8.73683	31.4569	11.0533	30.7215	0	9.95596	6.99849	52.4235	0	53.3604	12.9311	19.1511	32.0772	31.1193	86.7274	0	9.36015	10.1444	30.5309	25.0405	0	65.5361	23.3361	32.4818	1.59669	10.5357	16.7676
481	NVE64	#N/A	61.7954	-1.39554	0.302462	-4.61392	3.95143e-06	0.00020141	35.0435	48.8847	31.1434	35.5079	15.2189	42.751	50.9136	34.4459	87.6454	14.0362	10.3266	127.533	39.503	23.194	58.1839	22.4661	41.431	42.985	154.395	42.5236	66.6284	56.8627	67.0712	21.1282	131.214	22.3356	29.6843	64.1545	91.5275	151.176	111.84	46.0207	34.4909	104.448	38.6041	45.8266	124.133	60.007	114.769	12.7735	19.0959	45.2726
24682	NVE19975	patched family protein	22685.8	0.835742	0.181192	4.61247	3.97914e-06	0.000201939	0	0	0	0	0	0	0	0	0.588224	0	0	0	0	0	0	0	0.76724	0	0.78773	0.944969	0	0	0	0	0	0	0	0	0.915275	0	0	0	0	0	0	0	0.771013	0	0	0	0	0
5161	NVE122	#N/A	610.645	1.68579	0.365485	4.61249	3.97881e-06	0.000201939	1.40174	0	0.556133	3.22799	0	0	1.13141	3.56337	1.17645	0	0	0	1.41082	0	0	0	0	0	0	0.944969	0	0	0.770933	1.05641	0	0	1.91511	0	0	0	0	0	0.676293	0.803444	1.04335	0	0	0	1.08273	0	0	0
3435	NVE20622	#N/A	675.947	-2.54765	0.552524	-4.61093	4.00875e-06	0.000203	1.40174	10.6658	7.78586	3.22799	2.28283	5.57622	1.13141	0	22.3525	8.0207	3.4422	14.2836	2.82165	0	2.32736	3.74436	0.76724	3.68443	22.0564	5.66981	0	2.62443	16.1896	5.28205	45.4875	1.17556	0	10.6924	15.5597	66.0401	23.5911	0.780013	0	13.6586	6.26013	1.20596	37.7797	4.44497	21.6546	3.19339	1.31696	0
4004	NVE25481	zinc finger protein 598	339.68	-1.4912	0.323856	-4.60451	4.13443e-06	0.00020891	0	0	0	0	0	0	0	0	0	0	0	0	0	0	0	0	0	0	0	0	0	0	23.8989	0	0	0	0	0	0	0	0	0	0	0	0	33.7669	0	0	0	0	0	0
14824	NVE11369	#N/A	3.78503	-2.5298	0.549889	-4.60056	4.21362e-06	0.000212389	0	2.66644	2.22453	0	0	0	0	0	10.588	0	0	4.08104	0	0	0	0	0	0	10.2405	0	0	0	10.0221	0	4.3738	0	0	2.13848	4.57637	9.54797	7.86372	0	2.02888	7.231	3.13006	0	4.62608	3.33372	2.16546	0	0.658481	0
18406	NVE715	lethal malignant brain tumor-like protein 3	81.0201	0.480333	0.104416	4.60017	4.22151e-06	0.000212389	1.40174	0.888813	1.11227	1.614	1.52189	0	2.26283	5.93894	2.94112	5.01294	1.7211	0	0	5.27137	1.16368	1.24812	1.53448	6.14072	2.36319	0.944969	0.765843	1.74962	0.770933	2.11282	2.62428	2.35112	3.83023	1.42565	0.915275	3.18266	1.74749	0.780013	0.676293	2.41033	3.13006	0	3.85507	0	2.16546	3.19339	1.97544	1.67676
13064	NVE23042	#N/A	66.3663	-3.59275	0.781086	-4.59969	4.23125e-06	0.00021242	18.2226	51.5512	43.3784	4.84199	3.04377	11.1524	0	4.75115	196.467	5.01294	1.7211	272.41	45.1463	2.10855	4.65471	4.99248	2.30172	1.22814	360.78	3.77987	5.3609	34.9925	227.425	4.22564	197.696	8.22891	1.91511	52.7492	189.462	283.256	116.208	4.68008	8.79181	58.6514	34.4307	7.23577	216.655	45.5609	124.514	1.59669	0.658481	3.35352
276	NVE2184	neuronal acetylcholine receptor subunit alpha-5 precursor	7.29748	1.43076	0.311235	4.59702	4.28566e-06	0.000214689	0	0	0	0	0.760943	0	0	0	0	0	0	0	0	0	0	0	0	0	0	0	0	0	0	0	0	0	0	0	0	0	0	0	0	0	0	0	0.771013	0	0	0	0	0
2269	NVE2961	#N/A	404.374	-1.33165	0.289757	-4.59575	4.31201e-06	0.000215545	234.091	339.527	338.129	279.221	191.758	159.852	190.077	163.915	651.753	153.396	192.763	842.735	362.581	134.947	137.314	212.18	238.612	270.192	680.599	137.965	181.505	307.059	801	175.364	937.743	219.829	231.729	411.301	553.741	1794.22	792.488	216.844	172.455	629.9	353.697	78.3875	1157.29	416.716	561.936	135.719	177.131	171.03
22429	NVE13162	iq motif containing with aaa domain 1	131.785	-0.934092	0.203364	-4.59319	4.36516e-06	0.000217735	299.973	329.75	269.168	369.605	273.178	314.127	294.167	214.99	569.401	262.678	235.791	587.67	430.301	248.809	302.556	340.736	283.879	347.565	838.145	278.766	326.249	314.932	597.473	239.805	1112.7	309.172	277.692	382.075	563.809	1224.53	662.3	255.844	273.899	546.342	273.359	192.954	978.416	294.479	689.697	241.101	322.656	199.535
5464	NVE596	acyl-coenzyme a very long chain	595.266	-1.22056	0.266026	-4.58811	4.47267e-06	0.00022262	761.146	975.028	775.805	742.438	588.209	561.339	597.386	444.233	1605.26	505.304	516.33	1692.61	967.824	501.834	465.471	572.887	772.611	663.198	1669.99	495.164	609.611	816.199	2010.59	522.923	2507.94	633.626	651.139	1097.75	1457.12	3795.32	1881.18	819.013	588.375	1369.87	744.955	371.436	3212.81	815.651	1446.52	488.588	547.198	456.079
759	NVE13381	#N/A	11.9025	-5.0593	1.1031	-4.58645	4.50855e-06	0.000223209	21.0261	61.3281	58.3939	0	0	0	0	1.18779	167.056	0	0	218.336	84.6494	0	3.49103	0	9.97412	1.22814	262.314	0.944969	0.765843	52.4887	225.113	0	453.126	10.58	0	88.3906	160.173	571.287	222.805	0	10.8207	155.065	54.2544	2.41192	437.936	71.1195	213.297	0	0.658481	1.67676
11661	NVE15457	#N/A	37.9078	-4.34135	0.946606	-4.58623	4.51323e-06	0.000223209	9.81219	28.442	38.9293	0	0	0	0	0	162.35	0	0	193.85	28.2165	0	0	1.24812	0	0	63.0184	0	0.765843	12.2474	206.61	0	111.095	3.52667	0	36.3542	54.9165	438.411	73.3947	0	6.08664	84.3617	50.081	0	225.136	48.8946	43.3091	0	0	0
16285	NVE23438	#N/A	201.069	-2.94583	0.64223	-4.58687	4.49936e-06	0.000223209	0	0.888813	1.11227	0	0	0	0	0	4.11757	0	0	6.12156	0	0	0	0	0	0	6.30184	0	0	1.74962	0	0	10.4971	0	0	1.42565	5.49165	3.18266	5.24248	0	0	1.60689	2.08671	0	3.85507	0	7.57909	0	0	0
19416	NVE25410	disrupted in renal carcinoma 2	65.2576	-2.23655	0.48778	-4.58518	4.53605e-06	0.000223862	2.80348	11.5546	14.4595	0	9.89226	0	9.0513	0	9.41159	1.00259	18.9321	27.547	33.8597	3.16282	10.4731	0	11.5086	0	9.45276	11.3396	8.42428	11.3725	14.6477	15.8461	24.4933	2.35112	6.7029	20.672	21.0513	42.1702	5.24248	11.7002	3.38146	8.03444	6.26013	9.6477	26.9855	13.3349	22.7373	0	0.658481	5.03028
3940	NVE207	#N/A	349.407	-3.82596	0.834675	-4.58377	4.56657e-06	0.000224892	0	0	0	0	4.56566	0	16.9712	0	0	0	0	5.1013	7.05411	0	6.98207	0	0	0	9.45276	0	11.4876	0	0	8.45128	0	0	13.4058	16.395	0	3.97832	0	0	0	0	0	0	0	0	0	0	0	0
14263	NVE880	#N/A	183.403	-2.67034	0.582666	-4.58297	4.58423e-06	0.000225285	5.60697	6.22169	6.67359	0	2.28283	1.85874	1.13141	1.18779	26.4701	4.01035	0	28.5673	9.87576	6.32564	4.65471	0	0.76724	1.22814	22.8442	0.944969	3.06337	2.62443	38.5467	0	35.8652	2.35112	2.87267	12.1181	23.7971	60.4704	36.6973	1.56003	4.05776	16.0689	4.17342	1.20596	33.1536	2.22248	12.9927	4.79008	2.63392	0
236	NVE5182	ubiquitin carboxyl-terminal hydrolase 15	729.975	-3.35717	0.732982	-4.58015	4.64636e-06	0.000227379	39.2488	111.102	75.6341	1.614	4.56566	1.85874	5.65706	9.50231	658.223	4.01035	0	429.53	163.655	2.10855	5.81839	2.49624	0.76724	3.68443	387.563	8.50472	3.82922	107.602	211.236	3.16923	313.164	21.16	3.83023	212.423	256.277	657.218	424.641	3.12005	51.3983	345.481	182.587	3.61789	581.344	141.128	269.599	4.79008	1.97544	3.35352
549	NVE9510	polycystic kidney disease 1-like isoform cra_a	127.668	1.00284	0.218941	4.5804	4.64083e-06	0.000227379	0	0	0	0	0	0	0	0	0	0	0	0	0	0	0	0	0	0	0	0	0	0	0	0	0	0	0	0	0	0	0	0	0	0	0	0	0	0	0	0	0	0
1310	NVE17698	armadillo repeat-containing protein 4	440.051	-1.29941	0.283785	-4.57887	4.675e-06	0.000228301	0	1.77763	1.11227	0	7.60943	0	1.13141	0	2.94112	1.00259	3.4422	7.14182	2.82165	2.10855	2.32736	2.49624	0	0	3.15092	1.88994	2.29753	0	0	2.11282	3.49904	4.70223	0	2.85131	0	5.56965	3.49499	0.780013	0.676293	1.60689	4.17342	0	2.31304	0	1.08273	0	0.658481	3.35352
14261	NVE886	#N/A	499.086	-3.38508	0.739698	-4.5763	4.73281e-06	0.000230159	63.0784	117.323	68.9605	1.614	0	0	2.26283	4.75115	593.518	1.00259	1.7211	495.847	138.261	0	1.16368	1.24812	0	2.45629	260.739	0.944969	0.765843	104.103	417.846	0	243.183	23.5112	0.957557	181.058	278.244	989.01	373.963	0	54.7797	482.87	263.969	0	508.098	310.036	246.862	0	0	1.67676
20710	NVE11451	#N/A	228.778	-1.18029	0.257896	-4.57662	4.72554e-06	0.000230159	1.40174	0	1.11227	3.22799	5.3266	3.71748	3.39424	1.18779	1.76467	3.00776	0	9.18235	2.82165	0	0	4.99248	0	3.68443	7.08957	0.944969	1.53169	0.874811	0	0	3.49904	0	0.957557	13.5437	1.83055	0.795664	3.49499	1.56003	0.676293	1.60689	3.13006	1.20596	1.54203	1.11124	1.08273	0	1.97544	1.67676
23412	NVE12182	#N/A	337.126	-3.27932	0.716831	-4.57475	4.76788e-06	0.000230972	65.8819	81.7708	61.1746	4.84199	3.80471	1.85874	2.26283	1.18779	302.347	5.01294	8.6055	298.936	90.2926	7.37992	2.32736	3.74436	1.53448	1.22814	272.555	6.61478	2.29753	49.8643	328.418	1.05641	366.525	31.7401	3.83023	119.755	178.479	653.24	302.316	6.2401	25.0228	138.192	49.0377	4.82385	492.678	96.678	202.47	1.59669	2.63392	6.70705
19997	NVE25026	probable rna-binding protein eif1ad	99.9505	0.452908	0.0990031	4.57469	4.76936e-06	0.000230972	5.60697	1.77763	1.11227	3.22799	3.04377	3.71748	11.3141	1.18779	18.235	8.0207	1.7211	6.12156	0	5.27137	8.14575	0	0	9.82515	0.78773	2.83491	5.3609	0.874811	1.54187	3.16923	0	5.87779	47.8779	2.85131	6.40692	2.38699	6.98997	1.56003	25.0228	40.9757	8.34684	19.2954	2.31304	5.55621	42.2264	4.79008	1.97544	3.35352
16964	NVE11422	fibrillin-2 precursor	430.603	-3.22536	0.705214	-4.5736	4.79425e-06	0.000231696	180.825	302.197	323.669	51.6479	29.6768	33.4573	23.7597	19.0046	1273.51	30.0776	13.7688	1522.23	303.327	18.9769	23.2736	22.4661	29.1551	40.5287	1074.46	46.3035	30.6337	229.201	1440.87	36.9743	1675.17	92.8691	21.0663	302.952	781.645	3552.64	1061.6	14.8202	108.207	689.355	332.83	10.8537	2166.55	353.375	836.948	25.5471	25.6808	23.4747
11742	NVE17621	#N/A	47.253	-2.16224	0.472894	-4.57236	4.82265e-06	0.000232586	0	0	21.6892	20.9819	0	0	14.7084	16.629	24.1172	1.00259	0	1.02026	0	1.05427	3.49103	1.24812	0	0	28.3583	10.3947	0	2.62443	20.0443	7.39487	59.4837	0	5.74534	7.12827	37.5263	43.7615	16.6012	0	0	14.462	6.26013	0	25.4434	5.55621	29.2336	0	0.658481	1.67676
23628	NVE14580	#N/A	61.5036	-1.73062	0.378571	-4.57146	4.84336e-06	0.000232621	178.021	251.534	270.281	100.068	130.882	141.264	165.186	140.159	705.281	90.2329	87.7761	901.91	296.273	92.7761	100.076	102.346	159.586	126.499	501.784	100.167	100.325	209.08	885.032	107.754	870.387	128.136	139.803	270.162	440.247	2013.83	471.823	137.282	152.166	436.27	241.015	151.951	1013.11	330.039	447.166	111.768	119.185	119.05
22562	NVE17066	centrosomal protein of 85 kda isoform x1	101.304	-0.477255	0.104393	-4.57172	4.8373e-06	0.000232621	28.0348	41.7742	52.8326	40.3499	70.7677	24.1636	36.2052	41.5726	125.292	43.1113	63.6807	139.776	45.1463	33.7368	46.5471	43.6842	27.6207	34.388	51.9902	52.9182	37.5263	48.1146	79.4061	54.9333	34.9904	22.3356	39.2598	67.0058	64.0692	159.928	62.9097	43.6807	42.6064	84.3617	66.7747	37.3848	59.368	71.1195	24.9027	41.514	37.5334	51.9796
9789	NVE5190	#N/A	25.7256	-2.64481	0.578631	-4.57081	4.85844e-06	0.000232865	21.0261	42.663	23.3576	4.84199	1.52189	3.71748	5.65706	4.75115	190.585	4.01035	0	109.168	31.0381	0	4.65471	3.74436	0.76724	3.68443	87.438	4.72484	3.82922	40.2413	112.556	8.45128	103.222	8.22891	6.7029	68.4314	76.8831	273.708	105.723	5.46009	32.4621	140.603	57.3845	3.61789	166.539	91.1218	94.1973	6.38677	1.97544	0
7616	NVE25963	#N/A	16.0054	-2.91509	0.637997	-4.56912	4.89776e-06	0.000234268	0	0.888813	0	0	79.1381	13.0112	106.353	0	0.588224	0	10.3266	0	0	0	205.971	8.73683	0	15.9659	89.8012	2.83491	310.932	10.4977	47.0269	78.1743	0	0	2.87267	56.3134	54.9165	165.498	0.873746	74.8812	0.676293	0	0	156.775	0	5.55621	0	6.38677	7.24329	57.0099
18194	NVE19950	#N/A	138.37	-1.05241	0.230378	-4.56817	4.91996e-06	0.000234688	50.4627	89.7701	80.6393	51.6479	60.1145	53.9034	42.9937	49.8871	178.232	41.1061	70.5651	212.214	100.168	47.4423	52.3655	47.4285	64.4482	61.4072	137.853	38.7437	50.5457	76.9834	180.398	59.1589	172.328	48.1979	38.3023	89.8162	116.24	430.454	145.042	67.8611	54.7797	161.492	97.032	39.7967	242.098	85.5656	131.01	62.271	63.2142	45.2726
11933	NVE11354	inversin	187.559	-0.493496	0.108036	-4.56789	4.92669e-06	0.000234688	16.8209	23.1091	27.2505	17.754	17.5017	16.7286	20.3654	16.629	22.9407	16.0414	17.211	37.7496	29.6273	20.0312	19.7825	16.2255	17.6465	17.194	21.2687	17.9544	26.8045	14.8718	23.8989	17.959	20.9943	18.8089	17.236	20.672	31.1193	54.1051	36.6973	15.6003	22.994	33.7447	10.4335	22.9133	37.0086	23.3361	25.9855	15.9669	14.4866	10.0606
12307	NVE11252	#N/A	22.4205	-3.69857	0.809949	-4.56642	4.96123e-06	0.000235851	5.60697	30.2197	29.475	0	0	1.85874	12.4455	1.18779	84.7043	1.00259	3.4422	138.755	31.0381	0	1.16368	1.24812	0.76724	0	70.8957	17.9544	9.95596	8.74811	136.455	13.7333	125.091	3.52667	0.957557	46.3338	58.5776	255.408	84.7534	0	12.8496	84.3617	38.6041	7.23577	117.965	57.7846	54.1364	0	0	11.7373
24236	NVE11315	#N/A	46.044	1.23526	0.270796	4.5616	5.07644e-06	0.000240836	0	0	0	0	0.760943	0	0	0	0	1.00259	0	1.02026	0	0	1.16368	0	0	0	0	0	0	0	0.770933	0	0.87476	0	0	0	0	0	0	0.780013	0	0	0	0	1.54203	1.11124	2.16546	0	0	3.35352
23227	NVE5616	#N/A	1.41024	3.95597	0.867835	4.55844	5.15359e-06	0.000244	0	0	0	0	0	0	0	0	0	0	0	0	0	0	0	0	0	0	0	0	0	0	0	0	0	0	0	0	0	0	0	0	0	0	0	0	0	0	0	0	0	0
25035	NVE2956	protein phosphatase 1 regulatory subunit 42	96.6856	-0.951959	0.208896	-4.55709	5.18666e-06	0.00024479	126.157	119.99	92.8742	79.0858	70.7677	85.502	62.2277	72.4551	210.584	76.1967	67.1229	238.741	102.99	78.0163	62.8386	62.4059	85.9309	92.1108	182.753	73.7076	76.5843	123.348	222.8	80.2871	280.798	89.3424	77.5621	114.765	144.613	423.293	186.108	79.5613	64.9241	152.654	85.5551	84.4173	269.855	121.125	175.402	73.4479	63.8726	63.7169
17751	NVE160	#N/A	135.433	1.46298	0.321048	4.5569	5.1913e-06	0.00024479	0	0	0	0	0	0	0	0	0	0	0	0	0	0	0	0	0	0	0	0	0	0	0	0	0	0	0	0	0	0	0	0	0	0	0	0	0	0	0	0	0	0
19746	NVE5535	#N/A	49.9559	-4.14313	0.909607	-4.55486	5.24214e-06	0.000245695	19.6244	23.1091	26.1382	1.614	0	1.85874	1.13141	0	72.9398	0	0	94.8842	23.984	0	0	0	1.53448	1.22814	81.9239	0	0	15.7466	107.931	2.11282	152.208	1.17556	0	35.6414	70.4762	266.547	86.5009	2.34004	5.41034	59.4549	18.7804	1.20596	157.287	32.226	82.2873	1.59669	0	0
11974	NVE2149	coiled-coil domain-containing protein 41	437.412	-1.26478	0.277645	-4.55539	5.22884e-06	0.000245695	169.611	174.207	154.605	138.804	119.468	85.502	112.01	125.906	401.169	85.22	94.6605	569.305	213.034	99.1017	74.4754	104.842	136.569	165.799	418.285	115.286	82.7111	176.712	540.424	110.923	569.469	137.54	143.634	196.74	327.668	1062.21	336.392	113.882	120.38	327.002	176.327	85.6233	628.376	235.583	347.556	70.2545	115.234	105.636
23165	NVE4606	#N/A	51.4964	0.788297	0.173054	4.5552	5.23348e-06	0.000245695	12.6157	1.77763	0	0	1.52189	0	0	0	2.3529	22.0569	17.211	2.04052	0	22.1397	0	0	0	1.22814	1.57546	0.944969	3.82922	21.8703	1.54187	1.05641	1.74952	14.1067	0.957557	0.712827	2.74582	0.795664	20.9699	0	14.2021	12.8551	22.9538	2.41192	1.54203	20.0023	1.08273	25.5471	2.63392	0
22459	NVE15783	monoamine oxidase a	224.637	-4.09463	0.899473	-4.55226	5.30733e-06	0.000248251	0	23.998	0	0	31.1987	0	23.7597	0	0	0	0	0	0	0	0	0	0	0	0	0	0	0	12.3349	0	0	0	16.2785	34.2157	0	0	29.7074	29.6405	0	1.60689	0	13.2656	0	0	1.08273	0	0.658481	20.1211
18672	NVE6813	#N/A	88.8972	-1.08676	0.238793	-4.55106	5.33765e-06	0.000249169	0	0.888813	13.3472	0	0	0	13.577	0	17.6467	30.0776	10.3266	0	0	0	44.2198	1.24812	23.0172	0	17.3301	46.3035	28.3362	1.74962	23.8989	41.2	0.87476	0	14.3634	1.42565	31.1193	42.9658	27.9599	17.1603	0.676293	0	35.4741	43.4146	21.5884	1.11124	1.08273	39.9173	1.97544	41.919
257	NVE6524	#N/A	88.0046	-3.36334	0.739341	-4.54911	5.38745e-06	0.000250456	4.20522	50.6624	37.817	0	1.52189	0	21.4968	2.37558	89.9983	3.00776	0	79.5803	11.2866	0	9.30942	0	7.6724	0	106.344	1.88994	7.65843	16.6214	73.2387	10.5641	80.478	3.52667	1.91511	28.5131	71.3914	101.049	77.7634	4.68008	8.79181	89.9858	23.9972	1.20596	104.087	38.8935	23.82	1.59669	0	6.70705
25198	NVE10442	#N/A	32.8538	-2.90428	0.638543	-4.54829	5.40824e-06	0.000250456	0	0	3.89293	0	2.28283	0	5.65706	0	12.9409	0	0	5.1013	0	0	6.98207	3.74436	12.2758	2.45629	0	5.66981	4.59506	0	10.7931	0	0	0	4.78779	2.85131	0	7.95664	5.24248	0	0	0	0	6.02981	6.16811	0	0	0	3.95089	0
1183	NVE4679	#N/A	218.795	-1.24524	0.273754	-4.54877	5.39593e-06	0.000250456	18.2226	109.324	30.0312	33.8939	257.199	273.235	30.5481	24.9436	118.821	168.435	103.266	180.586	132.617	22.1397	211.789	227.158	184.905	250.541	100.042	214.508	336.205	21.8703	128.746	40.1436	148.709	25.8623	89.0528	25.6618	112.579	176.637	117.956	115.442	25.6991	17.6758	127.289	246.016	212.8	18.8911	123.431	20.757	269.319	164.323
13518	NVE3626	thioredoxin-like protein 4b	52.2794	-0.708212	0.155708	-4.54833	5.40738e-06	0.000250456	74.2923	91.5478	102.328	87.1558	89.0303	59.4796	80.3303	58.2016	236.466	100.259	55.0752	186.708	112.866	52.7137	81.4575	86.1202	37.5948	100.708	172.513	68.9827	137.852	97.1041	135.684	76.0615	140.836	65.8312	48.8354	103.36	122.647	297.578	191.35	61.621	91.9758	209.699	134.593	53.0623	219.739	116.68	139.672	59.0776	85.6025	70.424
10961	NVE3743	#N/A	177.612	-1.1222	0.246755	-4.54783	5.42015e-06	0.00025051	1.40174	0.888813	0	0	0	1.85874	4.52565	1.18779	4.70579	4.01035	1.7211	4.08104	1.41082	1.05427	1.16368	2.49624	0.76724	4.91258	5.51411	0	0	0	6.16747	0	0	0	1.91511	1.42565	0.915275	0.795664	0	0.780013	0	0	6.26013	7.23577	0	0	0	1.59669	2.63392	0
4250	NVE23326	coiled-coil domain-containing protein 65	189.076	-1.03885	0.228528	-4.54582	5.47211e-06	0.000252411	68.6853	89.7701	157.942	106.524	98.1616	50.1859	95.0387	78.394	507.638	89.2303	91.2183	353.01	345.652	70.6363	101.24	96.1052	67.5171	110.533	218.989	83.1572	134.788	141.719	264.43	82.3999	271.176	101.098	87.1377	161.099	217.835	588.791	280.473	65.5211	109.559	408.953	207.628	50.6504	619.124	162.241	252.276	94.2049	97.4552	72.1007
25263	NVE24149	#N/A	30.3534	-2.3681	0.521082	-4.54459	5.50435e-06	0.000253396	70.0871	122.656	122.349	22.5959	5.3266	22.3049	27.1539	33.2581	375.287	14.0362	12.0477	449.935	118.509	13.7056	25.6009	33.6992	9.20688	42.985	446.643	14.1745	15.3169	103.228	420.93	5.28205	510.86	50.549	23.9389	159.673	216.005	969.118	369.595	10.9202	60.8664	404.936	175.284	16.8835	612.185	217.803	285.84	14.3702	16.462	5.03028
20028	NVE15271	#N/A	38.8949	-3.41878	0.753203	-4.53899	5.65248e-06	0.000259702	173.816	460.405	461.034	8.06998	7.60943	16.7286	37.3366	23.7558	2405.84	15.0388	3.4422	2228.25	548.81	11.597	8.14575	14.9774	3.8362	13.5096	1666.05	19.8443	16.0827	367.421	2192.53	11.6205	2124.79	82.2891	22.0238	820.464	1313.42	5018.25	1910.88	13.2602	226.558	2097.79	1098.65	37.3848	2902.87	1083.46	1162.85	14.3702	10.5357	3.35352
15824	NVE5628	#N/A	80.7669	-4.45799	0.982716	-4.5364	5.7222e-06	0.000260387	22.4279	50.6624	49.4958	3.22799	0	0	1.13141	0	121.174	0	0	293.835	59.2545	0	0	0	0	0	227.654	0	0.765843	29.7436	279.078	0	218.69	18.8089	0	89.1034	101.596	585.609	180.865	0	20.2888	220.947	68.8614	0	323.055	54.4508	133.175	0	0.658481	0
10182	NVE9958	creatine brain	979.391	-3.8492	0.848299	-4.53755	5.69122e-06	0.000260387	12.6157	28.442	22.2453	0	0	0	0	1.18779	96.4688	2.00518	1.7211	108.148	36.6814	0	0	0	0	0	94.5276	0	2.29753	15.7466	94.0539	0	149.584	5.87779	0.957557	34.9285	81.4595	320.653	120.577	0	8.11551	77.9341	26.0839	0	232.075	32.226	84.4527	0	0	0
7692	NVE14120	#N/A	984.817	-1.27276	0.280645	-4.53513	5.75681e-06	0.000260387	154.192	226.647	195.759	196.907	124.795	118.959	105.221	100.962	362.934	95.2458	87.7761	430.55	211.623	78.0163	87.2759	124.812	184.905	144.921	321.394	91.662	129.428	155.716	350.004	111.979	479.369	126.96	203.96	211.71	246.209	922.174	321.539	133.382	113.617	280.402	147.113	90.4472	551.275	186.689	300.998	49.4975	107.332	92.2219
9758	NVE25468	coiled-coil domain-containing protein 96	139.401	-1.20045	0.264549	-4.53771	5.68694e-06	0.000260387	412.112	425.742	295.307	409.955	197.084	531.599	546.472	254.187	666.458	253.655	172.11	966.187	332.954	224.56	295.574	360.706	342.956	406.516	959.455	356.253	360.712	334.178	741.638	276.779	1421.49	347.965	224.068	446.23	624.218	1765.58	903.454	183.303	268.488	429.039	236.841	332.846	1437.17	354.486	877.009	300.178	306.194	199.535
1503	NVE13414	atp-dependent dna helicase q1	116.402	-0.776856	0.171226	-4.53702	5.7054e-06	0.000260387	25.2313	8.88813	88.4251	66.1738	13.697	9.29369	79.1989	41.5726	89.4101	15.0388	10.3266	13.2634	11.2866	11.597	11.6368	11.2331	9.97412	14.7377	72.4712	71.8176	10.7218	9.62293	56.2781	82.3999	15.7457	15.2823	73.7319	9.97958	76.8831	94.684	96.1121	10.9202	12.1733	8.03444	7.30348	8.44173	20.0463	10.0012	16.2409	6.38677	11.1942	6.70705
18683	NVE2122	#N/A	48.3032	-0.765458	0.168783	-4.53517	5.75581e-06	0.000260387	49.061	56.8841	47.8274	32.2799	45.6566	31.5986	35.0738	35.6337	140.586	34.088	41.3064	115.289	50.7896	24.2483	36.074	37.4436	35.2931	29.4755	61.4429	51.0283	39.058	26.2443	108.702	62.3282	53.3604	31.7401	37.3447	62.016	66.8151	187.777	74.2684	27.3004	50.722	84.3617	65.7313	44.6206	102.545	74.4532	48.7227	36.7239	32.924	23.4747
11367	NVE572	nitric oxide brain	103.772	0.694482	0.153121	4.53552	5.74626e-06	0.000260387	0	0	0	0	0	0	4.52565	3.56337	0	1.00259	0	0	0	0	0	0	0	0	0.78773	18.8994	1.53169	0	0	6.33846	0.87476	0	15.3209	0	0	0	0	0	0	0	0	22.9133	0.771013	0	0	1.59669	0	5.03028
11585	NVE1996	calmodulin	130.334	0.809559	0.178472	4.53606	5.73139e-06	0.000260387	0	0	0	0	0	0	0	0	0	0	0	0	0	0	0	0	0	0	0	0	0.765843	0	0	0	0	0	0	0	0	0	0	0	0	0	0	0	0	0	0	0	0	0
19977	NVE5087	#N/A	20.3127	-1.94134	0.428413	-4.53147	5.85734e-06	0.00026442	15.4192	30.2197	38.3732	11.298	4.56566	7.43496	10.1827	14.2535	121.762	8.0207	10.3266	160.181	47.968	4.21709	3.49103	11.2331	6.90516	6.14072	63.0184	17.0094	13.7852	20.1207	131.059	12.6769	63.8575	4.70223	6.7029	43.4825	59.4929	325.426	72.5209	8.58014	20.2888	92.3961	54.2544	1.20596	136.469	75.5644	58.4673	7.98346	13.1696	13.4141
22218	NVE2905	#N/A	85.503	-3.57647	0.789964	-4.52739	5.97163e-06	0.000268592	0	1.77763	0.556133	0	4.56566	0	1.13141	0	0.588224	0	0	4.08104	0	0	2.32736	0	5.37068	0	6.30184	7.55975	5.3609	0	4.6256	3.16923	6.99808	0	0	4.27696	0	3.18266	0	3.90006	0	0	0	4.82385	0	0	9.74455	0	0	0
13791	NVE16830	fk506-binding protein 6	120.774	-0.67396	0.148864	-4.52735	5.97282e-06	0.000268592	1.40174	1.77763	1.6684	8.06998	9.89226	7.43496	4.52565	4.75115	3.52935	10.0259	0	6.12156	1.41082	7.37992	6.98207	4.99248	15.3448	3.68443	5.51411	2.83491	1.53169	0.874811	12.3349	2.11282	0.87476	1.17556	2.87267	14.2565	5.49165	4.77398	0.873746	3.90006	6.76293	4.01722	4.17342	18.0894	0	3.33372	6.49637	1.59669	1.97544	6.70705
6831	NVE20176	phosphatidylinositol phosphatase ptprq precursor	37.6658	-2.04911	0.452656	-4.52685	5.98686e-06	0.000268705	18.2226	29.3308	13.9033	3.22799	14.4579	11.1524	12.4455	7.12673	69.4105	10.0259	8.6055	107.127	25.3948	4.21709	2.32736	6.24059	4.60344	7.36886	102.405	3.77987	2.29753	20.1207	43.9432	1.05641	48.9866	18.8089	6.7029	58.4518	47.5943	66.0401	69.8997	11.7002	13.5259	45.7963	30.2573	2.41192	66.3072	25.5586	55.2191	4.79008	5.26785	5.03028
6154	NVE25696	#N/A	201.21	-0.966273	0.21365	-4.52269	6.10577e-06	0.000273515	95.3184	125.323	148.487	96.8397	89.7913	68.7733	69.0162	116.403	569.401	73.1889	153.178	559.103	141.082	119.133	98.9126	123.564	112.017	108.077	356.054	91.662	102.623	131.222	418.617	86.6256	332.409	124.609	65.1139	175.356	335.906	950.023	220.184	121.682	153.518	460.374	304.66	90.4472	406.324	251.141	192.726	73.4479	100.089	130.787
16275	NVE3436	cysteine and glycine-rich protein 2	66.5028	1.57256	0.347877	4.52044	6.17117e-06	0.000275914	0	0	0	0	0	0	0	0	0	0	0	0	0	0	1.16368	1.24812	0	0	0	0	0	1.74962	0	0	0	1.17556	0	0	0	0	0	0	0	0	0	0	0	0	1.08273	0	0	0
19821	NVE15931	#N/A	86.0381	-3.38135	0.748143	-4.51966	6.19398e-06	0.000276403	0	4.44407	0	0	6.84849	0	6.78848	0	0	0	0	0	0	0	0	0	0	0	0	0	0	0	8.48027	0	0	0	1.91511	5.70262	0	0	14.8537	3.90006	0	0	0	8.44173	0	0	0	0	0	3.35352
18994	NVE1641	#N/A	626.105	-1.30698	0.289242	-4.51865	6.22346e-06	0.000277188	7.00871	13.3322	13.9033	6.45598	10.6532	7.43496	7.91989	16.629	51.1755	5.01294	3.4422	56.1143	14.1082	6.32564	8.14575	7.48871	4.60344	6.14072	25.9951	10.3947	10.7218	6.12368	40.8595	11.6205	27.1176	4.70223	5.74534	11.4052	16.4749	81.9534	33.2024	3.90006	10.1444	32.1378	31.3006	6.02981	35.4666	14.4461	24.9027	9.58016	9.87721	6.70705
1448	NVE14805	intraflagellar transport protein 46 homolog	484.245	-0.369983	0.0819621	-4.51407	6.35945e-06	0.000282704	57.4714	48.8847	25.5821	38.7359	57.0707	65.0559	80.3303	19.0046	24.1172	31.0802	27.5376	27.547	31.0381	28.4654	20.9462	38.6917	35.2931	46.6695	56.7166	34.9638	33.6971	31.4932	66.3003	43.3128	41.9885	44.6712	45.0052	22.0976	30.2041	16.7089	17.4749	52.2609	29.7569	25.7102	15.6503	55.4743	30.0695	31.1148	37.8955	30.3372	28.3147	25.1514
13644	NVE24526	carnitine palmitoyltransferase 2	189.701	-0.818198	0.1813	-4.51294	6.39349e-06	0.000283676	67.2836	31.9973	86.7567	25.8239	100.444	109.666	246.648	49.8871	127.645	92.2381	53.3541	62.2359	100.168	173.955	66.3296	47.4285	316.87	31.9317	61.4429	18.8994	80.4135	8.74811	21.5861	58.1025	43.738	68.1824	117.78	79.8367	51.2554	29.4396	137.178	108.422	96.7099	72.31	80.3383	28.9431	72.4753	0	55.2191	4.79008	43.4597	85.5148
4936	NVE17648	#N/A	63.2775	-2.22469	0.493202	-4.51072	6.46089e-06	0.000286121	0	0	0	0	0	0	2.26283	0	5.88224	3.00776	0	6.12156	2.82165	0	2.32736	3.74436	7.6724	0	2.36319	0	0	0	13.1059	0	0	0	0	0	0	0	0	0	0	0	7.30348	9.6477	0	0	0	0	3.2924	0
15121	NVE13614	#N/A	134.092	-1.04209	0.231123	-4.50881	6.51934e-06	0.000288162	9.81219	11.5546	18.9085	0	0	0	0	0	19.9996	16.0414	0	10.2026	18.3407	21.0855	0	0	14.5776	0	33.8724	0	0	16.6214	19.2733	0	22.7438	19.9845	0	14.2565	14.6444	31.0309	23.5911	11.7002	12.1733	24.1033	19.8237	0	30.8405	13.3349	23.82	0	0	0
16233	NVE19219	#N/A	22.1702	-1.58199	0.351117	-4.50558	6.61907e-06	0.000291178	0	4.44407	5.0052	0	5.3266	0	9.0513	0	0	8.0207	0	4.08104	11.2866	0	0	0	0	0	7.08957	0	0	4.37406	0	0	6.99808	0	0	5.70262	0	0	3.49499	3.12005	0	0	10.4335	0	0	2.22248	6.49637	4.79008	0	0
3048	NVE425	#N/A	62.6603	-0.716126	0.158949	-4.50539	6.62506e-06	0.000291178	7.00871	7.11051	10.5665	0	4.56566	0	6.78848	1.18779	16.4703	4.01035	6.8844	10.2026	1.41082	6.32564	0	0	5.37068	0	15.7546	0	0.765843	5.24887	0.770933	0	0.87476	5.87779	4.78779	4.27696	0.915275	0	6.11622	7.80013	3.38146	4.01722	5.21677	1.20596	0.771013	2.22248	0	0	0	1.67676
3272	NVE4964	tolloid-like 1	29.7477	1.23565	0.274249	4.5056	6.61865e-06	0.000291178	0	0	0	0	0	0	0	0	0	0	0	0	0	0	0	0	0	0	0	0	0	0	0	0	0	0	0	0	0	0	0	0	0	0	0	0	0	0	0	0	0	0
25086	NVE18872	#N/A	163.983	-1.51728	0.336937	-4.50316	6.69499e-06	0.000293697	5.60697	11.5546	11.1227	8.06998	5.3266	9.29369	10.1827	7.12673	50.5873	3.00776	12.0477	45.9117	23.984	4.21709	9.30942	11.2331	13.0431	7.36886	29.9337	5.66981	9.19012	13.997	60.1328	6.33846	41.1137	5.87779	12.4482	9.97958	24.7124	127.306	29.7074	8.58014	10.1444	34.5481	19.8237	6.02981	53.9709	23.3361	23.82	6.38677	9.21873	10.0606
14623	NVE23828	protein isoform a	23.9709	-3.17362	0.705386	-4.49913	6.82334e-06	0.000298765	63.0784	217.759	283.072	41.9639	24.3502	31.5986	47.5193	23.7558	879.395	27.0699	17.211	943.741	297.684	39.0081	24.4372	29.9549	29.9224	35.6162	679.811	34.9638	34.4629	121.599	1326.78	22.1846	1400.49	61.129	36.3872	251.628	518.046	3378.39	653.562	31.9805	75.0685	787.375	299.443	30.1491	1915.2	228.916	453.663	27.1438	30.9486	15.0909
2277	NVE18220	component of oligomeric golgi complex 6	42.0066	-2.44428	0.543382	-4.49827	6.85098e-06	0.000298852	0	0	6.11746	0	4.56566	3.71748	6.78848	0	0	0	6.8844	5.1013	0	0	0	3.74436	10.7414	1.22814	0.78773	3.77987	3.06337	0	8.48027	0	0	0	0	10.6924	0	5.56965	8.73746	0	0	0	0	7.23577	5.39709	0	0	0	6.58481	8.38381
7988	NVE22812	e3 ubiquitin-protein ligase kcmf1	30.9511	-0.921272	0.2048	-4.49839	6.84685e-06	0.000298852	32.2401	35.5525	27.8066	17.754	19.7845	9.29369	32.811	14.2535	38.8228	19.0492	13.7688	41.8307	15.519	21.0855	13.9641	18.7218	29.1551	20.8784	37.811	11.3396	15.3169	17.4962	32.3792	25.3538	56.8594	34.0912	24.8965	36.3542	33.8652	57.2878	49.8035	17.1603	21.6414	24.1033	26.0839	13.2656	66.3072	16.6686	24.9027	19.1603	12.5111	20.1211
12360	NVE23420	biotin--protein ligase	92.4877	-1.4532	0.32316	-4.49685	6.89691e-06	0.000300293	1.40174	0	0.556133	1.614	0.760943	0	2.26283	0	0	2.00518	0	1.02026	1.41082	0	0	0	0	1.22814	2.36319	0.944969	0	0	0	1.05641	1.74952	0	0.957557	0	0	2.38699	9.61121	1.56003	0.676293	0.803444	0	1.20596	1.54203	0	2.16546	0	0	0
13499	NVE6057	fanconi complementation group d2	15.335	-1.30447	0.290496	-4.49051	7.1053e-06	0.000308789	7.00871	5.33288	5.56133	1.614	0	3.71748	0	0	5.88224	10.0259	0	5.1013	9.87576	2.10855	18.6188	0	14.5776	0	4.72638	16.0645	11.4876	5.24887	10.7931	12.6769	10.4971	8.22891	0	6.41545	5.49165	22.2786	7.86372	10.1402	4.73405	8.03444	7.30348	0	8.48115	4.44497	4.33091	0	0	0
1095	NVE6901	#N/A	98.6895	-4.68818	1.04455	-4.48824	7.18135e-06	0.000311032	0	23.1091	27.2505	0	0	0	27.1539	0	0	32.0828	0	39.7902	31.0381	0	0	0	0	0	31.5092	0	0	0	0	0	45.4875	0	25.854	32.7901	0	0	0	30.4205	0	0	22.9538	0	0	0	31.3991	0	0	0
17734	NVE23360	lymphoid-restricted membrane protein	273.745	-1.48812	0.331566	-4.48817	7.18362e-06	0.000311032	4.20522	29.3308	39.4854	17.754	47.1785	1.85874	42.9937	13.0657	27.6465	4.01035	8.6055	23.466	14.1082	3.16282	38.4014	7.48871	28.3879	2.45629	34.6601	4.72484	19.9119	14.8718	13.8768	15.8461	3.49904	1.17556	52.6656	32.7901	12.8138	8.7523	17.4749	35.8806	7.43922	8.03444	4.17342	31.355	3.85507	26.6698	5.41364	3.19339	5.26785	21.7979
2600	NVE18389	#N/A	17.2864	-3.60446	0.803358	-4.48674	7.23214e-06	0.000312552	14.0174	16.8875	21.133	0	3.80471	1.85874	4.52565	1.18779	102.351	2.00518	1.7211	94.8842	31.0381	1.05427	0	2.49624	1.53448	3.68443	100.829	4.72484	7.65843	13.1222	91.7411	1.05641	125.091	9.40446	7.66046	35.6414	68.6456	206.077	100.481	3.90006	4.73405	43.386	22.9538	1.20596	160.371	30.0035	46.5573	1.59669	1.31696	3.35352
8582	NVE1231	protein kinase	71.1192	-3.72962	0.83186	-4.48347	7.34379e-06	0.000316789	0	37.3302	29.475	12.912	45.6566	0	24.8911	5.93894	25.2936	9.02329	0	2.04052	25.3948	0	10.4731	0	6.90516	0	17.3301	1.88994	28.3362	0	10.0221	15.8461	16.6204	0	0	15.6822	0	13.5263	25.3386	11.7002	0	0	12.5203	15.6775	20.0463	0	25.9855	0	0	13.4141
12435	NVE8168	#N/A	352.164	-0.832469	0.185859	-4.47904	7.49809e-06	0.000322847	0	7.11051	11.1227	4.84199	8.37037	13.0112	10.1827	10.6901	10.588	10.0259	3.4422	0	8.46494	0	12.8005	7.48871	2.30172	9.82515	0	7.55975	9.95596	10.4977	10.0221	10.5641	11.3719	0	18.1936	12.1181	4.57637	20.6873	13.1062	0	0	0	8.34684	12.0596	7.71013	6.66745	9.74455	3.19339	7.24329	10.0606
651	NVE11430	calmodulin	257.307	0.75277	0.168162	4.47645	7.58959e-06	0.000326184	957.39	280.865	1075.56	374.447	476.35	676.581	106.353	408.599	591.165	858.215	2561	21.4255	347.062	1283.05	231.572	1155.76	432.724	622.669	74.8343	130.406	209.841	607.119	15.4187	369.743	761.916	1156.75	593.686	1027.9	588.522	86.7274	270.861	525.729	1018.5	336.643	705.308	85.6233	187.356	353.375	888.919	1590.31	1002.21	598.604
24796	NVE6606	tubulin beta-2b chain	85.5509	0.767974	0.171575	4.47601	7.605e-06	0.000326245	0	0	0.556133	0	0	0	15.8398	58.2016	5.29402	0	1.7211	1.02026	2.82165	0	52.3655	2.49624	0	11.0533	1.57546	34.0189	6.12675	0.874811	2.3128	33.8051	3.49904	0	17.236	0	1.83055	4.77398	0.873746	0	2.70517	4.82067	0	44.6206	4.62608	2.22248	0	12.7735	5.26785	38.5655
16695	NVE19587	pleckstrin homology domain-containing family h member 1	438.951	0.319442	0.0713781	4.47535	7.62857e-06	0.000326654	113.541	146.654	183.524	169.47	164.364	163.569	118.798	157.976	92.3512	122.316	213.416	82.6411	155.19	175.009	102.404	169.744	124.293	168.256	75.6221	89.772	190.695	154.842	74.0096	124.656	114.594	135.189	176.191	169.653	135.461	62.0618	101.355	155.223	136.611	122.124	142.94	68.7398	60.139	112.235	137.506	151.686	119.185	124.08
5335	NVE18189	#N/A	52.6339	-0.80764	0.180635	-4.47113	7.78088e-06	0.000332565	269.134	701.274	389.293	309.887	516.68	234.201	168.58	174.605	173.526	310.802	111.871	113.249	102.99	169.738	501.545	183.473	948.309	251.77	164.636	263.646	245.836	198.582	404.74	164.8	261.553	250.394	93.8406	524.641	158.343	179.024	300.569	114.662	219.119	162.296	167.98	492.033	245.953	212.247	246.862	150.089	194.252	182.767
3907	NVE14179	hemicentin-1 precursor	100.137	-2.59604	0.580721	-4.47037	7.80826e-06	0.000333124	21.0261	53.3288	23.3576	6.45598	1.52189	0	1.13141	4.75115	301.759	1.00259	0	217.316	53.6113	1.05427	5.81839	3.74436	1.53448	7.36886	141.004	4.72484	5.3609	51.6139	135.684	1.05641	120.717	17.6334	2.87267	102.647	124.477	393.854	125.819	1.56003	38.5487	240.23	121.029	3.61789	183.501	125.57	102.859	1.59669	9.87721	3.35352
14174	NVE8282	#N/A	86.6887	-2.82086	0.631068	-4.46998	7.82281e-06	0.000333134	0	32.8861	46.159	54.8759	96.6397	0	48.6507	64.1406	50.5873	0	0	48.9725	59.2545	0	130.332	0	43.7327	0	75.6221	47.2484	1.53169	0	46.256	45.4256	0	0	53.6232	96.9445	58.5776	0	90.8696	103.742	0	0	0	49.4444	43.1768	0	0	46.3041	0	77.131
10053	NVE16370	cation channel sperm-associated protein subunit beta	53.1352	-2.16765	0.485063	-4.4688	7.86602e-06	0.000334363	56.0697	97.7695	88.9813	30.6659	6.84849	27.8811	6.78848	47.5115	447.05	108.279	0	530.536	104.401	24.2483	37.2377	22.4661	55.2413	74.9168	280.432	19.8443	23.7411	61.2368	549.676	4.22564	327.16	30.5645	34.4721	99.083	168.411	930.131	252.513	47.5808	55.456	265.94	125.203	16.8835	493.449	156.685	190.56	17.5636	37.5334	15.0909
9109	NVE8387	membrane-associated tyrosine- and threonine-specific cdc2-inhibitory kinase	11.0761	-2.14885	0.480908	-4.46831	7.88385e-06	0.000334511	0	0	0	0	0	0	0	0	1.17645	0	0	7.14182	2.82165	1.05427	0	0	0	0	7.08957	0	0	0.874811	6.9384	2.11282	6.99808	0	0	0	2.74582	7.16097	6.98997	0	0.676293	2.41033	1.04335	0	11.5652	5.55621	4.33091	0	0	0
4884	NVE21381	transmembrane protein 49	547.585	-1.27328	0.285229	-4.46407	8.04188e-06	0.000340595	0	7.11051	17.2401	9.68397	0.760943	0	9.0513	28.5069	17.6467	0	0	1.02026	0	0	1.16368	0	0.76724	0	3.15092	9.44969	16.0827	6.99849	0	0	7.87284	0	3.83023	0	25.6277	4.77398	36.6973	11.7002	0.676293	0	0	0	3.08405	6.66745	19.4891	0	0.658481	1.67676
23734	NVE15518	#N/A	257.69	-1.59636	0.357967	-4.45952	8.21446e-06	0.000347273	1.40174	3.55525	0	4.84199	5.3266	0	13.577	1.18779	0.588224	1.00259	0	4.08104	9.87576	1.05427	3.49103	0	1.53448	0	3.93865	1.88994	3.06337	0	0	6.33846	5.24856	0	0	0	0	1.59133	2.62124	1.56003	0.676293	0	0	3.61789	3.08405	1.11124	1.08273	0	3.2924	0
6117	NVE20854	calmodulin	52.5331	-1.12859	0.253164	-4.45795	8.27463e-06	0.000349183	402.3	972.362	388.181	1144.32	935.199	466.543	1096.34	857.583	331.759	27.0699	24.0954	926.397	33.8597	299.414	683.079	389.413	903.042	485.117	445.855	6.61478	409.726	32.368	302.206	27.4666	502.987	399.69	582.195	686.453	606.827	313.492	752.296	950.055	348.291	241.837	11.4769	356.965	5.39709	27.781	455.828	255.471	345.044	754.543
2367	NVE13496	#N/A	124.617	-3.39403	0.761606	-4.45641	8.3345e-06	0.000349809	311.187	291.531	310.322	40.3499	10.6532	16.7286	14.7084	21.3802	695.869	22.0569	12.0477	905.991	325.9	17.9227	12.8005	9.98495	23.7844	8.59701	1604.61	14.1745	9.95596	286.938	989.108	30.6359	2401.22	111.678	19.1511	625.15	1028.77	2727.54	1533.42	15.6003	73.7159	886.199	284.836	18.0894	2654.6	317.815	1532.06	7.98346	9.21873	3.35352
7831	NVE23809	n-acetyl-beta-glucosaminyl-glycoprotein 4-beta-n-acetylgalactosaminyltransferase 2	130.301	-0.469511	0.105354	-4.45651	8.33063e-06	0.000349809	898.516	3267.28	1175.11	3528.19	1527.21	828.998	3011.82	1111.77	1176.45	403.04	779.658	2570.04	867.656	1197.65	1853.74	1390.4	1400.98	1217.09	3686.58	1553.53	2524.99	866.938	2173.26	913.794	867.762	1127.36	5670.65	657.227	1198.09	1236.46	630.845	742.572	986.035	2056.01	778.343	1587.05	1138.79	902.328	802.301	729.688	1264.28	1104.99
11859	NVE21538	transient receptor potential cation subfamily member 3	109.962	2.1542	0.483349	4.45683	8.31817e-06	0.000349809	0	0	0	0	0	0	0	0	0	0	0	0	0	0	0	0	0	0	0.78773	0	0.765843	0	0	1.05641	0.87476	0	2.87267	0	0	0	0.873746	0	0.676293	1.60689	0	1.20596	0	1.11124	0	0	0	0
7509	NVE521	#N/A	472.56	-3.17862	0.713435	-4.45538	8.37444e-06	0.000350853	0	0	0	0	0	3.71748	24.8911	0	11.1763	16.0414	0	13.2634	11.2866	0	23.2736	2.49624	23.7844	12.2814	15.7546	0	0	0	23.8989	0	0	0	19.1511	0	0	0	0	14.8202	0	0	16.6937	21.7073	0	0	0	0	10.5357	0
11562	NVE17421	#N/A	49.618	-3.37908	0.758793	-4.45323	8.45869e-06	0.000353746	0	27.5532	11.6788	3.22799	2.28283	0	6.78848	1.18779	45.8815	0	1.7211	62.2359	22.5732	1.05427	1.16368	1.24812	1.53448	0	52.7779	0	1.53169	15.7466	59.3619	0	65.607	3.52667	2.87267	36.3542	45.7637	128.102	58.541	0.780013	4.05776	36.155	21.9104	1.20596	77.1013	12.2237	38.9782	1.59669	0.658481	5.03028
20575	NVE4198	exocyst complex component 7	38.269	-1.39959	0.314378	-4.45193	8.51023e-06	0.000355264	21.0261	37.3302	32.2557	12.912	13.697	0	38.468	40.3848	182.35	35.0906	0	104.067	0	18.9769	110.549	0	44.4999	1.22814	27.5705	137.02	15.3169	0	76.3224	94.0204	25.3681	23.5112	0.957557	56.3134	26.543	73.9967	55.046	25.7404	29.0806	36.9584	28.1706	86.8293	41.6347	0	14.0755	30.3372	0	157.616
16034	NVE11203	#N/A	215.851	-1.47525	0.331431	-4.45116	8.54078e-06	0.000355901	159.799	238.202	188.529	148.488	118.707	152.417	112.01	124.718	466.462	68.176	104.987	514.211	318.846	88.559	72.148	128.556	134.267	169.484	549.835	86.9371	91.9012	188.084	452.538	91.9076	649.072	122.258	163.742	265.885	380.754	965.936	412.408	137.282	117.675	290.043	166.937	72.3577	777.953	223.36	377.872	70.2545	92.1873	85.5148
14662	NVE14308	#N/A	379.021	-2.88624	0.648529	-4.45044	8.56941e-06	0.000356457	23.8296	15.9986	117.9	24.2099	161.32	11.1524	317.927	34.4459	202.937	8.0207	3.4422	62.2359	4.23247	46.388	24.4372	2.49624	316.103	13.5096	44.1129	102.057	215.968	8.74811	190.421	8.45128	175.827	12.9311	35.4296	7.8411	129.054	20.6873	150.284	148.202	39.9013	16.8723	18.7804	206.22	15.4203	5.55621	120.183	14.3702	3.2924	11.7373
6724	NVE7076	potassium voltage-gated subfamily h (eag-related) member 6	900.493	-1.37096	0.308089	-4.44987	8.59213e-06	0.000356765	428.933	614.17	514.423	545.531	368.296	328.997	282.853	238.745	957.629	248.642	275.376	1366.13	630.638	242.483	238.554	322.015	400.499	505.995	1021.69	211.673	279.533	461.026	1315.98	292.625	1646.3	378.53	461.543	528.205	827.409	3017.95	1065.97	407.167	270.517	869.327	465.336	94.065	2062.46	505.615	881.34	194.796	327.923	199.535
4011	NVE5285	dynein regulatory complex protein 1	317.653	-1.11726	0.251163	-4.44835	8.65341e-06	0.00035867	18.2226	39.9966	19.4646	29.0519	16.7407	16.7286	15.8398	23.7558	44.1168	17.044	5.1633	59.1751	26.8056	7.37992	9.30942	16.2255	11.5086	20.8784	48.8393	10.3947	31.3996	24.4947	43.9432	20.0718	55.1099	21.16	11.4907	27.8003	43.0179	111.393	48.9298	10.1402	20.9651	44.9929	17.737	14.4715	98.6897	28.8923	45.4746	4.79008	18.4375	15.0909
15743	NVE16886	sperm flagellar 2	1092.11	-0.970804	0.218375	-4.44559	8.765e-06	0.00036265	0	5.33288	1.6684	0	2.28283	0	1.13141	0	0	0	3.4422	0	0	0	0	2.49624	0.76724	1.22814	0.78773	0	1.53169	0	0	0	0	0	3.83023	4.98979	1.83055	1.59133	1.74749	2.34004	0	0	0	0	0	0	0	0	1.31696	1.67676
6750	NVE23529	f-box lrr-repeat protein 14	31.6471	-0.547222	0.12312	-4.44462	8.80456e-06	0.000363641	39.2488	68.4386	47.8274	61.3318	50.2222	52.0447	65.6219	32.0703	37.0581	23.0595	17.211	71.4182	45.1463	25.3026	51.2018	38.6917	47.5689	33.1599	61.4429	45.3585	18.3802	27.1192	22.3571	69.723	34.1157	25.8623	56.4959	42.0568	27.4582	52.5138	67.2785	61.621	30.4332	22.4964	32.344	33.7669	53.1999	33.3372	33.5646	44.7074	38.8504	51.9796
19062	NVE4062	#N/A	53.6665	-0.792245	0.178443	-4.43976	9.00608e-06	0.00037065	224.279	322.639	244.142	256.625	214.586	165.428	221.757	153.225	470.579	152.393	163.504	423.408	296.273	192.932	166.406	219.669	223.267	266.507	471.062	187.104	206.778	284.314	388.55	194.379	517.858	242.165	229.814	278.003	327.668	837.038	422.893	240.244	190.038	380.029	277.532	164.011	647.651	292.257	378.955	183.62	192.276	119.05
24548	NVE16018	#N/A	3.45121	2.26987	0.511244	4.43989	9.00065e-06	0.00037065	0	0	0	0	0	0	4.52565	0	0	0	0	0	1.41082	0	0	2.49624	0	0	0.78773	0.944969	0	0	0	0	0	2.35112	0	0	0	0.795664	0	0	1.35259	0	1.04335	0	1.54203	0	0	0	0	0
25301	NVE8393	dbh-like 1	136.154	-3.25432	0.733355	-4.43758	9.09761e-06	0.000371789	0	3.55525	0	0	0	0	0	0	11.1763	0	0	0	5.64329	0	0	0	0	0	0	0	0	0	0	0	0	0	0	2.85131	4.57637	44.5572	11.3587	0	0	0	6.26013	0	26.9855	2.22248	1.08273	0	0	0
3732	NVE18698	#N/A	225.55	-1.73299	0.390509	-4.43778	9.08896e-06	0.000371789	26.6331	42.663	23.3576	17.754	7.60943	40.8923	12.4455	1.18779	52.9402	15.0388	5.1633	88.7627	14.1082	12.6513	10.4731	24.9624	9.97412	33.1599	75.6221	10.3947	12.2535	20.1207	70.9259	8.45128	101.472	14.1067	29.6843	42.7696	53.0859	173.455	87.3746	16.3803	19.6125	47.4032	19.8237	6.02981	138.011	28.8923	44.3918	17.5636	9.21873	1.67676
13207	NVE3003	galanin receptor type 2	77.1974	0.718855	0.161975	4.43805	9.07763e-06	0.000371789	5.60697	7.11051	4.44906	12.912	13.697	7.43496	3.39424	15.4412	9.41159	18.0466	8.6055	3.06078	2.82165	7.37992	3.49103	16.2255	15.3448	4.91258	2.36319	3.77987	4.59506	15.7466	2.3128	19.0154	0.87476	7.05335	5.74534	4.27696	16.4749	0	15.7274	9.36015	10.1444	9.64133	22.9538	3.61789	4.62608	17.7799	2.16546	31.9339	11.1942	18.4444
24013	NVE12147	hypothetical protein BRAFLDRAFT_217532	511.226	0.9859	0.222151	4.43798	9.08072e-06	0.000371789	0	0	0	0	0	0	0	1.18779	0	0	0	0	0	0	0	0	0.76724	0	0	0	0	0	0	0	0	0	0	0	0	0	0	0	0.676293	1.60689	3.13006	0	0	0	0	0	0	0
18523	NVE17600	#N/A	7.71235	-2.27333	0.51245	-4.43621	9.15565e-06	0.000373506	1.40174	2.66644	8.89813	3.22799	3.80471	0	3.39424	2.37558	24.1172	8.0207	0	5.1013	0	1.05427	10.4731	0	3.06896	1.22814	16.5423	7.55975	6.89259	1.74962	0.770933	2.11282	2.62428	1.17556	4.78779	2.13848	28.3735	68.4271	33.2024	7.02011	2.70517	0.803444	17.737	0	23.9014	2.22248	4.33091	4.79008	1.31696	0
14438	NVE15325	#N/A	28.7624	-2.95589	0.66668	-4.43375	9.26086e-06	0.000377137	1.40174	0	0	0	0	0	0	0	0	1.00259	22.3743	0	0	0	19.7825	0	30.6896	0	0	59.533	35.9946	0	0	48.5948	26.2428	1.17556	0	0	0	0	0	0	0	0	0	31.355	26.9855	0	22.7373	0	0	0
1364	NVE1122	collagen triple helix repeat-containing protein 1	387.4	1.42304	0.320987	4.43333	9.27906e-06	0.000377219	0	0	0	0	0	0	0	0	0.588224	0	0	0	0	0	0	0	2.30172	0	0	0	0	0	0	0	0	0	0	0	0	0	0	0	0	0	0	0	0	0	0	0	0	0
11142	NVE2079	cd63 antigen	130.3	-3.01537	0.680357	-4.43205	9.33423e-06	0.000378142	15.4192	21.3315	13.9033	4.84199	2.28283	0	2.26283	0	84.7043	0	3.4422	79.5803	8.46494	6.32564	1.16368	0	13.8103	3.68443	26.7828	0.944969	6.89259	5.24887	120.266	5.28205	106.721	10.58	2.87267	19.9592	38.4415	259.386	64.6572	1.56003	10.8207	57.0445	25.0405	3.61789	109.484	18.8911	47.64	0	1.31696	3.35352
20345	NVE11629	complement component q receptor isoform cra_a	545.224	-1.0254	0.231346	-4.43233	9.32217e-06	0.000378142	91.1132	157.32	175.182	100.068	95.1179	61.3384	40.7309	152.037	621.753	91.2355	137.688	611.136	167.888	81.1791	60.5113	77.3834	76.724	63.8635	279.644	59.533	89.6037	149.593	528.089	78.1743	352.528	69.3579	51.7081	200.304	228.819	1102.79	276.978	66.3011	125.114	506.973	365.174	75.9756	465.692	321.149	205.718	119.752	97.4552	110.666
1547	NVE20949	#N/A	151.166	-1.84825	0.417352	-4.4285	9.48896e-06	0.000383078	0	0	4.44906	4.84199	9.89226	0	0	11.8779	0	0	0	7.14182	0	0	1.16368	0	0	0	7.08957	9.44969	0	0	0	0	0	0	0	0	0	0	7.86372	4.68008	0	0	0	0	0	0	0	0	0	3.35352
24852	NVE26201	outer dense fiber of sperm tails 3	297.103	-1.53602	0.346826	-4.42878	9.47655e-06	0.000383078	0	0	1.11227	0	0	0	3.39424	0	3.52935	1.00259	0	1.02026	1.41082	0	1.16368	0	4.60344	0	0	0.944969	0.765843	0	0.770933	0	0.87476	0	0.957557	1.42565	0	0	0	3.12005	1.35259	0.803444	2.08671	1.20596	0.771013	0	2.16546	0	0	0
23936	NVE1794	#N/A	177.919	-3.83648	0.867293	-4.42352	9.71077e-06	0.000388702	86.908	174.207	152.38	1.614	0	0	6.78848	5.93894	667.046	21.0543	6.8844	625.42	227.142	0	3.49103	2.49624	0	7.36886	816.876	1.88994	1.53169	204.706	582.055	1.05641	1273.65	61.129	1.91511	273.013	543.673	1853.1	720.841	0	54.1034	452.339	183.63	2.41192	1350.04	197.801	721.097	14.3702	2.63392	3.35352
14231	NVE13967	#N/A	78.502	-1.43791	0.325003	-4.42429	9.67613e-06	0.000388702	661.622	639.057	531.663	429.323	317.313	522.306	488.77	315.952	1550.56	390.007	378.642	1892.58	553.042	421.709	399.142	426.857	371.344	566.174	1681.02	423.346	408.194	666.606	2102.34	378.195	3359.95	544.283	327.485	747.756	1144.09	4206.67	1442.56	306.545	493.017	1250.96	631.23	387.114	2958.38	676.746	1853.63	384.803	370.066	219.656
10433	NVE22265	#N/A	362.852	-1.30309	0.29456	-4.42384	9.69626e-06	0.000388702	0	0	6.67359	0	6.08754	3.71748	0	0	0	8.0207	12.0477	16.3242	4.23247	0	2.32736	6.24059	0	4.91258	0	0	7.65843	3.49925	4.6256	6.33846	0	0	4.78779	6.41545	0	26.2569	8.73746	6.2401	0	0	10.4335	2.41192	20.8174	7.77869	0	4.79008	6.58481	1.67676
19585	NVE13159	iqca1 protein	48.2972	-1.06162	0.239941	-4.42453	9.66517e-06	0.000388702	1.40174	6.22169	8.34199	12.912	5.3266	1.85874	10.1827	5.93894	36.4699	3.00776	5.1633	21.4255	7.05411	3.16282	5.81839	2.49624	9.20688	4.91258	13.3914	14.1745	8.42428	7.8733	14.6477	8.45128	13.9962	1.17556	4.78779	12.1181	17.3902	55.6965	16.6012	6.2401	7.43922	20.8896	11.4769	6.02981	23.9014	20.0023	11.91	7.98346	5.26785	15.0909
16917	NVE11287	#N/A	186.992	-0.740807	0.167471	-4.42349	9.7117e-06	0.000388702	105.131	52.44	11.6788	66.1738	13.697	537.176	415.228	829.076	357.64	72.1863	46.4697	324.443	55.0221	325.771	971.671	197.203	474.155	205.1	235.531	375.153	91.9012	11.3725	363.11	104.585	141.711	58.7779	141.718	226.679	159.258	207.668	1282.66	181.743	179.894	173.544	60.5146	215.867	212.029	66.6745	147.251	6.38677	17.779	202.888
17390	NVE13219	#N/A	13.2434	-3.39844	0.768548	-4.42189	9.78419e-06	0.000390931	0	0.888813	46.7152	35.5079	2.28283	0	63.3591	61.765	75.2927	0	0	0	0	0	54.6929	1.24812	56.0085	1.22814	0	0	0.765843	0.874811	58.5909	1.05641	0	0	64.1563	56.3134	0	0.795664	58.541	0	0	0	0	135.068	0.771013	0	0	1.59669	0	0
22365	NVE19062	#N/A	10.2837	-2.62063	0.593657	-4.41438	1.013e-05	0.000404055	43.454	79.9932	43.3784	46.8059	29.6768	22.3049	32.811	26.1313	168.82	7.01811	6.8844	198.951	57.8437	5.27137	10.4731	6.24059	22.25	13.5096	196.145	13.2296	22.2095	47.2398	191.192	13.7333	260.679	22.3356	15.3209	79.8367	151.936	459.098	191.35	24.1804	17.5836	125.337	56.3411	24.1192	303.779	102.234	124.514	4.79008	9.21873	3.35352
10548	NVE25953	surface-associated ca2+-binding cadherin-like protein	63.9929	-4.93386	1.11783	-4.41378	1.0158e-05	0.00040448	23.8296	66.661	60.6185	1.614	0	0	0	1.18779	265.877	0	0	274.45	83.2385	0	1.16368	0	0	1.22814	241.833	0.944969	0	34.1176	306.832	0	407.638	12.9311	0.957557	75.5597	164.749	847.382	275.23	0	19.6125	160.689	83.4684	1.20596	506.556	65.5632	159.161	0	0.658481	0
1754	NVE12305	#N/A	21.8508	-1.18972	0.269572	-4.41338	1.01771e-05	0.00040455	7.00871	23.998	25.5821	12.912	18.2626	14.8699	6.78848	21.3802	66.4693	15.0388	12.0477	77.5398	26.8056	16.8684	12.8005	12.4812	27.6207	9.82515	46.4761	15.1195	20.6778	27.1192	66.3003	6.33846	55.1099	9.40446	6.7029	33.5029	31.1193	115.371	56.7935	12.4802	11.497	60.2583	37.5608	8.44173	63.2231	38.8935	33.5646	12.7735	17.779	16.7676
5837	NVE23217	#N/A	64.0883	-0.703515	0.159666	-4.40617	1.05213e-05	0.000417519	25.2313	14.221	11.6788	17.754	13.697	14.8699	28.2853	10.6901	22.3525	14.0362	12.0477	31.6281	4.23247	18.9769	18.6188	11.2331	13.8103	11.0533	15.7546	9.44969	11.4876	11.3725	23.8989	16.9026	31.4914	14.1067	23.9389	11.4052	13.7291	18.3003	17.4749	9.36015	20.2888	8.03444	10.4335	9.6477	26.2145	8.88993	32.4818	1.59669	7.90177	15.0909
4736	NVE7317	#N/A	102.071	-3.17971	0.722084	-4.40352	1.06508e-05	0.000420308	176.619	387.523	403.196	9.68397	23.5892	18.5874	37.3366	19.0046	1855.85	31.0802	10.3266	2085.41	489.555	18.9769	45.3834	22.4661	19.9482	28.2473	1247.76	20.7893	85.7744	373.545	1902.66	13.7333	1731.15	124.609	11.4907	715.679	857.613	4091.3	1319.36	15.6003	191.391	1635.01	847.204	42.2087	2473.41	1037.9	973.372	14.3702	26.9977	16.7676
751	NVE13388	ef-hand domain (c-terminal) containing 2	283.114	-1.29465	0.293954	-4.40427	1.06142e-05	0.000420308	4.20522	14.221	11.1227	9.68397	6.08754	16.7286	6.78848	8.31452	90.5865	3.00776	5.1633	18.3647	5.64329	13.7056	9.30942	3.74436	9.97412	7.36886	37.0233	16.0645	8.42428	3.49925	39.3176	7.39487	26.2428	11.7556	8.61802	22.8105	23.7971	52.5138	53.2985	5.46009	12.1733	41.7791	17.737	12.0596	40.8637	5.55621	12.9927	9.58016	5.26785	6.70705
15890	NVE18447	mcm8 protein	179.911	-0.705225	0.16016	-4.40326	1.06638e-05	0.000420308	290.161	1138.57	412.651	724.684	371.34	544.61	1497.99	420.477	355.876	503.299	275.376	953.944	359.76	248.809	984.472	505.488	1344.21	494.942	728.65	7.55975	706.873	370.045	515.755	2.11282	386.644	332.683	700.932	573.113	450.315	292.804	3.49499	491.408	208.974	283.616	380.824	2.41192	451.814	326.705	376.789	268.244	588.682	509.735
10429	NVE21799	solute carrier family 22 member 21	77.3341	0.889301	0.201956	4.40344	1.0655e-05	0.000420308	0	0	0	0	0	0	0	0	0	0	0	0	0	0	0	0	0	0	0	0	0	0	0	0	0	0	0	0	0	0	0	0	0	0	0	0	0	0	0	0	0	0
3877	NVE7398	outer dense fiber of sperm tails 3	142.151	-2.10631	0.478809	-4.39907	1.08716e-05	0.000427776	2.80348	37.3302	2.78066	3.22799	28.1549	5.57622	0	2.37558	2.3529	1.00259	0	16.3242	0	0	16.2915	2.49624	0.76724	0	35.4478	1.88994	3.06337	0.874811	0	2.11282	0.87476	1.17556	0	27.0874	0.915275	3.97832	4.36873	35.8806	1.35259	2.41033	6.26013	0	0.771013	1.11124	1.08273	1.59669	3.95089	0
6621	NVE11787	disintegrin and metalloproteinase domain-containing protein 10 precursor	59.3268	-1.26699	0.288066	-4.39825	1.09125e-05	0.00042866	0	0	0	0	0	1.85874	0	0	5.29402	0	3.4422	4.08104	0	0	0	4.99248	5.37068	1.22814	0	4.72484	3.06337	0	5.39653	0	0	0	0	0	0	4.77398	0	0	0	0	0	7.23577	1.54203	0	0	0	3.2924	0
8095	NVE178	#N/A	27.7167	-3.91435	0.890175	-4.39729	1.09613e-05	0.000429852	156.995	541.287	885.92	8.06998	6.08754	9.29369	4.52565	11.8779	3419.94	8.0207	5.1633	4342.23	743.504	3.16282	4.65471	6.24059	3.06896	9.82515	1488.81	6.61478	3.06337	282.564	4587.05	5.28205	1638.43	63.4801	8.61802	732.074	1000.4	9117.51	1855.84	1.56003	219.119	2082.53	1178.99	2.41192	4476.5	1409.05	784.977	6.38677	6.58481	6.70705
994	NVE25947	#N/A	35.4404	-1.66491	0.378724	-4.39612	1.10203e-05	0.000431239	0	15.1098	28.3628	8.06998	11.4141	9.29369	11.3141	16.629	12.3527	0	3.4422	12.2431	5.64329	0	2.32736	6.24059	18.4138	7.36886	19.6932	8.50472	6.89259	0	6.16747	0	0	0	30.6418	20.672	9.15275	7.16097	15.7274	15.6003	0	0	0	0	6.16811	0	0	1.59669	6.58481	28.5049
2747	NVE8173	rib43a domain with coiled-coils 1	199.311	-1.269	0.288682	-4.39586	1.10337e-05	0.000431239	0	0	0.556133	0	0	0	0	0	1.17645	0	0	1.02026	0	1.05427	0	0	0	0	0	0	0	0.874811	0.770933	0	2.62428	0	0	0.712827	0	4.77398	2.62124	1.56003	0	1.60689	1.04335	0	3.08405	1.11124	1.08273	0	0.658481	0
18973	NVE14915	#N/A	151.45	-0.743702	0.169266	-4.39369	1.11444e-05	0.000434838	43.454	33.7749	48.9397	25.8239	42.6128	16.7286	42.9937	48.6993	79.9985	33.0854	39.5853	27.547	42.3247	33.7368	20.9462	39.9398	39.1293	39.3006	31.5092	40.6337	49.7798	55.9879	40.0885	0	121.592	37.6179	37.3447	46.3338	55.8318	197.325	128.441	31.2005	39.225	80.3444	52.1677	44.6206	121.82	47.7834	90.9491	17.5636	34.241	35.212
20585	NVE5823	cytoskeleton associated protein 5	9.57589	2.78862	0.634869	4.39243	1.12092e-05	0.000436635	0	0	0	0	0	0	0	0	0.588224	0	0	0	0	0	0	0	0	0	0.78773	0	0	0.874811	0	0	0	0	0	0	0	0	0	0	0	0	0	0	0.771013	0	0	0	0	0
17936	NVE18943	spermatogenesis-associated serine-rich protein 2	764.613	-0.343355	0.0781782	-4.39195	1.12338e-05	0.00043686	4.20522	5.33288	7.22973	4.84199	5.3266	7.43496	3.39424	7.12673	6.47047	2.00518	0	7.14182	8.46494	6.32564	4.65471	3.74436	2.30172	1.22814	3.93865	3.77987	3.06337	13.1222	12.3349	4.22564	10.4971	8.22891	5.74534	9.26676	2.74582	13.5263	8.73746	7.02011	8.11551	8.83789	4.17342	2.41192	14.6493	7.77869	3.24818	1.59669	5.26785	1.67676
7647	NVE15340	#N/A	295.935	-2.1292	0.485021	-4.38992	1.13394e-05	0.000440006	0	5.33288	0	0	11.4141	27.8811	0	0	6.47047	6.01553	18.9321	10.2026	4.23247	0	5.81839	8.73683	9.97412	14.7377	3.15092	14.1745	10.7218	0	16.1896	0	6.12332	0	12.4482	0	5.49165	4.77398	7.86372	9.36015	0	0	3.13006	12.0596	6.16811	0	7.57909	0	7.24329	3.35352
2063	NVE1986	mitochondrial coenzyme a transporter slc25a42	425.578	-1.15228	0.262499	-4.38967	1.13524e-05	0.000440006	23.8296	31.1085	17.2401	41.9639	24.3502	16.7286	22.6283	22.568	62.3518	15.0388	5.1633	53.0536	29.6273	14.7598	22.1099	23.7143	18.4138	24.5629	60.6552	8.50472	49.7798	35.8673	67.8421	13.7333	111.969	25.8623	13.4058	47.7594	34.7804	73.9967	102.228	10.1402	27.0517	69.8997	22.9538	16.8835	107.171	45.5609	80.1218	14.3702	17.779	11.7373
9288	NVE3886	2310008h04rik partial	199.211	-0.747224	0.170281	-4.38817	1.1431e-05	0.000442316	102.327	145.765	177.963	163.014	119.468	109.666	136.901	112.84	383.522	121.313	98.1027	369.334	180.585	94.8846	123.35	136.045	97.4395	136.324	300.913	77.4874	137.086	150.468	269.056	101.415	218.69	119.907	85.2226	174.643	278.244	610.274	264.745	106.082	146.079	427.432	249.362	118.184	367.773	200.023	210.049	119.752	124.453	87.1916
20108	NVE12652	cyclic nucleotide-binding domain-containing protein 2 isoform x1	26.2362	-2.17309	0.495511	-4.38555	1.15691e-05	0.000446175	100.925	189.317	194.09	54.8759	50.2222	35.316	45.2565	35.6337	514.696	56.1449	58.5174	745.81	225.732	39.0081	65.166	46.1804	49.1034	55.2665	430.101	63.3129	65.0967	123.348	759.369	54.9333	538.852	74.0602	45.9627	268.023	372.517	1348.65	569.683	54.6009	84.5366	446.715	293.183	47.0325	872.016	401.158	376.789	38.3206	41.4843	35.212
13037	NVE23955	dishevelled associated activator of isoform b	921.666	-1.58032	0.360336	-4.3857	1.15615e-05	0.000446175	169.611	221.315	183.524	109.752	136.97	94.7957	136.901	80.7696	397.64	81.2096	87.7761	620.318	239.84	84.3419	91.9306	109.834	148.077	140.008	400.955	99.2217	155.466	189.834	508.045	115.149	643.824	135.189	139.803	253.054	290.142	1335.92	422.019	147.422	119.028	350.302	213.888	82.0054	760.219	234.472	359.466	75.0445	111.283	93.8986
20356	NVE11626	neuropilin 2b	311.315	-4.26217	0.972382	-4.38322	1.16937e-05	0.000449919	0	3.55525	3.89293	0	0	0	0	0	37.0581	0	0	47.9522	11.2866	0	0	0	0	0	53.5656	0	0	5.24887	37.0048	0	41.1137	1.17556	0	4.27696	21.0513	73.9967	25.3386	0	0.676293	12.8551	10.4335	0	37.7797	12.2237	23.82	0	0	0
12504	NVE7512	lymphoid specific	323.413	-1.76529	0.402761	-4.38298	1.17067e-05	0.000449919	0	4.44407	0	0	2.28283	0	0	0	0	0	0	0	0	0	0	0	0	0	0.78773	0	0	0	2.3128	0	0	0	0	0	0	0	2.62124	3.12005	0	0	0	1.20596	0	0	0	0	0	8.38381
24712	NVE4732	sec16a protein	1427.62	-1.37751	0.31431	-4.38266	1.17241e-05	0.000449919	18.2226	35.5525	48.3836	41.9639	54.7879	7.43496	40.7309	109.277	32.9406	20.0518	34.422	68.3575	114.277	29.5197	594.639	9.98495	110.483	2.45629	14.1791	96.3868	58.2041	62.1116	845.714	75.0051	9.62236	29.3889	26.8116	35.6414	957.378	28.6439	24.4649	51.4808	39.225	54.6342	97.032	914.119	6.93912	82.2319	4.33091	19.1603	50.703	50.3028
8224	NVE19334	#N/A	213.994	-0.544953	0.124385	-4.38117	1.18045e-05	0.00045226	39.2488	55.1064	25.026	88.7698	70.0067	59.4796	53.1764	72.4551	50.5873	7.01811	3.4422	33.6686	2.82165	32.6825	53.5292	29.9549	36.8275	41.7569	46.4761	6.61478	42.8872	6.99849	7.70933	6.33846	38.4895	34.0912	22.9814	67.7186	51.2554	32.6222	46.3086	56.9409	39.225	24.1033	4.17342	47.0325	9.25216	8.88993	25.9855	4.79008	39.5089	46.9493
5236	NVE21644	creatine kinase m-type	48.2321	-2.49687	0.570412	-4.37731	1.20153e-05	0.000455838	1.40174	1.77763	3.89293	0	0	0	0	0	5.29402	1.00259	0	2.04052	0	0	0	0	1.53448	1.22814	9.45276	0	1.53169	1.74962	6.9384	0	12.2466	2.35112	0	1.42565	5.49165	23.8699	6.11622	0	0.676293	8.03444	1.04335	0	10.0232	3.33372	10.8273	0	0	0
12899	NVE3233	#N/A	22.4923	-1.67145	0.381823	-4.37756	1.20018e-05	0.000455838	86.908	141.321	91.7619	91.9978	37.2862	35.316	62.2277	47.5115	484.109	20.0518	46.4697	342.808	122.742	33.7368	38.4014	32.4511	40.6637	39.3006	439.553	40.6337	100.325	181.961	309.144	40.1436	369.149	69.3579	38.3023	215.274	197.699	621.413	390.565	17.9403	74.3922	419.398	208.671	25.3252	402.469	196.69	367.045	38.3206	38.1919	67.0705
580	NVE4420	#N/A	26.1767	-1.5363	0.350908	-4.37807	1.19733e-05	0.000455838	42.0522	53.3288	65.6237	25.8239	25.8721	18.5874	33.9424	41.5726	139.409	24.0621	41.3064	184.667	90.2926	13.7056	31.4193	31.203	26.0862	18.4222	156.758	27.4041	19.9119	55.9879	168.834	36.9743	171.453	30.5645	43.0901	93.3804	98.8497	321.448	173.002	24.9604	35.1672	146.227	79.295	30.1491	202.777	97.7893	96.3628	22.3537	25.0223	23.4747
8434	NVE6451	#N/A	587.985	-1.20612	0.275494	-4.37801	1.19767e-05	0.000455838	21.0261	38.219	65.0675	64.5598	75.3333	11.1524	55.4392	190.046	41.7639	31.0802	15.4899	76.5195	145.315	44.2795	818.066	3.74436	91.3016	6.14072	11.8159	74.6525	79.6477	41.991	578.2	85.5692	4.3738	35.2667	36.3872	19.2463	935.411	15.9133	12.2324	27.3004	42.6064	51.4204	101.205	770.61	3.08405	86.6768	3.24818	9.58016	30.2901	51.9796
22694	NVE14058	myotubularin-related protein 2 isoform x2	54.6349	-1.03627	0.236653	-4.37885	1.19308e-05	0.000455838	186.432	172.43	191.866	124.278	117.185	120.818	108.616	99.7742	337.053	104.269	103.266	366.274	205.98	93.8304	100.076	107.338	92.8361	174.396	355.266	101.112	150.105	136.471	363.11	124.656	467.997	161.051	110.119	237.372	293.803	863.295	342.509	117.782	149.461	362.353	241.015	86.8293	553.588	242.251	312.908	129.332	102.065	92.2219
25409	NVE19403	grip and coiled-coil domain-containing protein 1	100.783	-0.502393	0.114735	-4.37871	1.19383e-05	0.000455838	9.81219	32.8861	34.4802	142.032	25.8721	13.0112	18.1026	148.474	40.5875	17.044	25.8165	146.918	23.984	15.8141	12.8005	22.4661	12.2758	17.194	27.5705	9.44969	40.5897	20.9955	36.2339	7.39487	31.4914	25.8623	108.204	86.2521	98.8497	85.136	34.0761	130.262	18.2599	21.693	26.0839	12.0596	48.5738	16.6686	36.8127	15.9669	26.3392	134.141
25429	NVE8984	#N/A	82.0331	-1.87542	0.428558	-4.37612	1.20809e-05	0.000456489	5873.3	6060.82	36731.5	1338	2296.53	912.641	11561.9	1215.11	58.8224	4741.24	2244.31	5928.73	12756.7	3173.36	13513.8	354.466	60519.1	504.767	747.556	8541.57	361.478	13151	90247	10425.7	18623.6	4960.85	7386.6	2745.1	12765.3	4692.82	19481.9	16499.6	3253.64	42155.9	3949.1	11723.2	1263.69	8445.44	24444.7	2141.16	2489.72	3185.85
19043	NVE9772	ttll6 protein	302.178	-0.544844	0.124509	-4.37594	1.20913e-05	0.000456489	1.40174	5.33288	5.0052	0	6.08754	5.57622	4.52565	5.93894	7.05869	5.01294	1.7211	5.1013	2.82165	2.10855	4.65471	4.99248	0.76724	8.59701	4.72638	8.50472	3.06337	2.62443	3.85467	6.33846	2.62428	0	2.87267	6.41545	4.57637	7.95664	6.11622	6.2401	1.35259	0.803444	4.17342	2.41192	5.39709	1.11124	3.24818	3.19339	2.63392	11.7373
4921	NVE9815	pr domain zinc finger protein 4	28.6598	0.865254	0.197727	4.37601	1.20874e-05	0.000456489	0	0	0	0	0	0	0	0	0	0	0	0	0	0	1.16368	0	0	0	0	0	0	0	0	0	0	0	0	0	0	0	0	0	0	0	0	0	0	0	0	0	0	0
21106	NVE12114	haloacid dehalogenase-like hydrolase	55.2072	-1.03012	0.235507	-4.37406	1.21955e-05	0.000459357	5.60697	6.22169	26.1382	0	9.13131	11.1524	7.91989	0	7.05869	1.00259	10.3266	7.14182	4.23247	1.05427	0	3.74436	3.8362	7.36886	4.72638	2.83491	1.53169	2.62443	0	0	2.62428	0	7.66046	2.85131	10.9833	1.59133	4.36873	7.02011	2.02888	0	2.08671	1.20596	0	0	4.33091	0	5.26785	6.70705
4352	NVE5324	#N/A	5.18834	1.90707	0.436014	4.37386	1.22067e-05	0.000459357	0	0.888813	0	0	0	0	0	0	0	0	0	0	0	0	0	0	0	0	0	0	0	0	0	0	0	0	0	0	0	0	0	0	0.676293	0	0	0	0	0	1.08273	0	0	0
10923	NVE18291	#N/A	12.2414	-2.99865	0.685792	-4.37254	1.22808e-05	0.000461401	5.60697	23.998	17.2401	1.614	3.04377	9.29369	1.13141	1.18779	81.175	2.00518	0	107.127	15.519	4.21709	4.65471	7.48871	1.53448	3.68443	76.4098	4.72484	3.82922	20.9955	103.305	2.11282	151.334	3.52667	3.83023	36.3542	74.1373	214.034	89.9959	3.12005	16.231	48.2067	14.607	8.44173	123.362	30.0035	74.7082	1.59669	2.63392	1.67676
10638	NVE14119	#N/A	125.672	-1.40639	0.321727	-4.37138	1.23464e-05	0.000463119	32.2401	29.3308	28.9189	12.912	8.37037	16.7286	18.1026	26.1313	125.292	19.0492	10.3266	135.695	40.9139	10.5427	24.4372	11.2331	9.97412	11.0533	80.3485	28.3491	16.8486	36.7421	96.3667	32.7487	62.9828	14.1067	28.7267	50.6107	76.8831	181.411	96.1121	14.8202	34.4909	84.3617	51.1244	30.1491	111.026	61.1183	71.46	11.1768	11.8527	13.4141
25006	NVE16539	platelet-activating factor acetylhydrolase ib subunit alpha	380.429	-1.36198	0.311614	-4.37073	1.23834e-05	0.000463463	194.842	319.084	309.21	203.363	191.758	144.982	156.135	133.032	764.103	134.347	173.831	877.424	395.03	157.087	140.805	166	200.25	210.013	500.996	120.956	159.295	272.941	839.547	155.292	765.415	149.296	200.129	412.014	443.908	1773.53	686.765	195.003	194.772	629.9	399.605	154.363	929.842	431.162	498.055	126.139	150.134	179.413
24298	NVE4164	calumenin	55.4671	2.52358	0.57741	4.37052	1.23954e-05	0.000463463	0	0	0	0	0	0	0	0	0	0	0	0	0	0	0	0	0	0	0	0	0	0	0	0	0	0	0	0	0	0.795664	0	0	0	0	0	0	0	0	0	0	0	0
14200	NVE2840	dynein heavy chain axonemal	293.012	-0.93927	0.215003	-4.36864	1.25025e-05	0.000466721	11.2139	25.7756	7.78586	19.3679	19.0236	9.29369	10.1827	20.1924	11.7645	0	0	13.2634	0	13.7056	24.4372	6.24059	6.90516	7.36886	13.3914	0	4.59506	0	0	0	10.4971	11.7556	9.57557	24.949	20.136	15.1176	25.3386	14.0402	8.79181	14.462	0	15.6775	0	0	7.57909	7.98346	7.90177	13.4141
1408	NVE12406	ano10 protein	74.0593	-8.08259	1.8507	-4.36731	1.25784e-05	0.000468026	0	302.197	331.455	0	283.071	0	375.629	2.37558	0	1.00259	1.7211	0	1.41082	0	1.16368	1.24812	0.76724	3.68443	0	0	0	1.74962	0	0	0.87476	0	253.753	357.127	0.915275	0	205.33	0	0	0	0	325.61	0	1.11124	0	0	1.31696	197.858
1601	NVE6776	coiled-coil domain-containing protein 92	163.283	-0.911887	0.208814	-4.36698	1.25978e-05	0.000468026	120.55	170.652	129.579	85.5418	147.623	137.547	175.369	129.469	220.584	81.2096	129.082	230.579	152.369	112.807	87.2759	116.075	158.052	142.465	232.38	49.1384	126.364	137.345	275.223	87.682	354.278	124.609	177.148	203.869	186.716	405.789	242.901	140.402	103.473	173.544	133.549	103.713	230.533	157.796	219.794	91.0115	98.1137	90.5451
7077	NVE1149	cholinergic alpha polypeptide 7	94.8548	0.760794	0.174207	4.36719	1.25856e-05	0.000468026	8.41045	0.888813	0	0	2.28283	3.71748	1.13141	2.37558	0.588224	5.01294	3.4422	0	0	2.10855	0	3.74436	1.53448	2.45629	0	2.83491	2.29753	5.24887	0	4.22564	0.87476	7.05335	0	0	0	3.97832	0	0	1.35259	2.41033	3.13006	2.41192	0.771013	5.55621	2.16546	4.79008	3.2924	1.67676
24235	NVE11312	#N/A	19.7458	1.46152	0.334783	4.36558	1.26788e-05	0.000470288	0	0	0	0	0	0	0	0	0	0	0	0	0	0	0	0	0	0	0	0	0	0	0	0	0	0	0	0	0	0	0	0	0	0	0	0	0	0	0	0	0	0
16633	NVE18751	dienelactone hydrolase	142.061	0.692688	0.15871	4.3645	1.27411e-05	0.000471847	1.40174	0.888813	2.78066	3.22799	0	0	3.39424	2.37558	0	0	0	0	0	0	1.16368	0	0	0	0	2.83491	0	0	0	1.05641	0.87476	0	5.74534	0	0.915275	0	1.74749	1.56003	4.05776	2.41033	3.13006	2.41192	0.771013	0	0	3.19339	0.658481	0
13879	NVE17828	#N/A	123.024	-2.39254	0.548247	-4.36398	1.27715e-05	0.000472222	0	33.7749	18.9085	0	23.5892	0	32.811	0	26.4701	1.00259	18.9321	40.8104	23.984	0	0	0	49.8706	0	33.0847	51.0283	36.7605	31.4932	71.6968	36.9743	18.37	1.17556	47.8779	22.8105	0	26.2569	25.3386	23.4004	0	0	0	78.3875	23.9014	31.1148	15.1582	31.9339	0	26.8282
17601	NVE4300	cation channel sperm-associated protein 2	49.3772	-2.62554	0.601712	-4.36345	1.28027e-05	0.000472623	4.20522	17.7763	9.45426	0	14.4579	1.85874	30.5481	4.75115	35.2935	2.00518	3.4422	183.647	35.2706	7.37992	4.65471	8.73683	6.90516	3.68443	145.73	5.66981	10.7218	7.8733	33.1501	11.6205	41.9885	4.70223	26.8116	31.3644	69.5609	69.2227	19.2224	2.34004	0.676293	19.2827	9.39019	2.41192	37.7797	12.2237	17.3236	4.79008	7.24329	6.70705
18552	NVE24982	#N/A	181.524	-3.90322	0.894779	-4.36221	1.28753e-05	0.000474552	63.0784	127.989	140.145	3.22799	0.760943	0	1.13141	1.18779	524.108	0	0	680.514	126.974	2.10855	0	0	0.76724	0	348.964	0	0.765843	74.359	686.131	0	544.101	21.16	0	169.653	249.87	1658.16	413.282	0	45.9879	421.005	185.717	0	797.228	233.361	250.11	1.59669	1.31696	0
12132	NVE9406	axonemal dynein light intermediate polypeptide 1	198.817	-1.31173	0.300772	-4.3612	1.2935e-05	0.000476001	2.80348	5.33288	4.44906	0	1.52189	1.85874	2.26283	0	34.7052	2.00518	3.4422	22.4457	4.23247	9.48846	6.98207	1.24812	6.13792	1.22814	10.2405	3.77987	5.3609	6.99849	16.1896	3.16923	9.62236	3.52667	1.91511	7.12827	8.23747	24.6656	12.2324	4.68008	5.41034	20.0861	12.5203	2.41192	11.5652	6.66745	6.49637	0	2.63392	3.35352
12570	NVE20971	cub domain containing protein 2	8.65582	-1.13496	0.260305	-4.36012	1.29989e-05	0.000476096	11.2139	85.3261	38.3732	22.5959	35.7643	13.0112	56.5706	32.0703	57.646	18.0466	39.5853	24.4863	39.503	9.48846	6.98207	11.2331	137.336	29.4755	53.5656	65.2028	38.2922	46.365	68.6131	102.472	51.6109	12.9311	121.61	42.0568	21.9666	35.0092	78.6372	65.5211	14.8784	13.6586	9.39019	48.2385	83.2694	47.7834	43.3091	23.9504	16.462	58.6866
5492	NVE20323	dynein heavy chain axonemal	686.062	-0.900277	0.206479	-4.36015	1.29973e-05	0.000476096	1.40174	0	1.11227	0	0	1.85874	1.13141	0	0	0	0	1.02026	0	2.10855	0	0	1.53448	0	0	0.944969	0	0	2.3128	0	0.87476	0	1.91511	0.712827	0	0.795664	0.873746	0.780013	2.70517	0	0	3.61789	0	0	0	0	0	0
17255	NVE2582	si:ch211- protein	644.501	-0.580439	0.133113	-4.36051	1.29758e-05	0.000476096	71.4888	98.6583	80.6393	83.9278	50.2222	79.9258	83.7245	124.718	128.821	110.285	56.7963	242.822	71.952	64.3107	87.2759	74.8871	63.6809	105.62	178.027	96.3868	66.6284	96.2293	180.398	109.867	195.072	74.0602	88.0953	91.2419	118.07	284.848	199.214	78.7813	96.0336	157.475	129.376	106.125	242.869	145.573	168.905	67.0611	69.799	87.1916
23880	NVE3653	transcription factor cp2	378.856	-0.322685	0.0740161	-4.35966	1.30264e-05	0.000476352	1.40174	2.66644	3.3368	0	0.760943	0	1.13141	5.93894	1.76467	0	1.7211	1.02026	1.41082	1.05427	5.81839	0	3.06896	2.45629	0.78773	1.88994	0.765843	0.874811	9.2512	1.05641	0.87476	0	0.957557	0	7.3222	1.59133	1.74749	0.780013	2.70517	1.60689	2.08671	2.41192	3.08405	1.11124	0	1.59669	1.31696	3.35352
1070	NVE9599	nucleoside diphosphate kinase 7	26.3082	-1.53454	0.352031	-4.35911	1.30595e-05	0.000476599	14.0174	44.4407	33.9241	59.7178	16.7407	3.71748	23.7597	20.1924	71.1751	12.0311	17.211	75.4993	35.2706	21.0855	20.9462	4.99248	42.1982	9.82515	127.612	14.1745	27.5704	60.362	174.231	12.6769	171.453	7.05335	22.0238	42.7696	98.8497	225.173	97.8596	14.8202	10.1444	77.1307	58.4279	18.0894	154.203	42.2272	57.3846	19.1603	35.558	43.5958
24532	NVE19481	#N/A	178.518	-1.2286	0.281885	-4.35852	1.30945e-05	0.000476599	61.6766	129.767	129.023	19.3679	38.0471	40.8923	13.577	28.5069	393.522	45.1164	89.4972	429.53	138.261	54.8222	11.6368	52.421	13.8103	42.985	233.168	19.8443	37.5263	127.722	323.792	13.7333	271.176	84.6402	29.6843	183.197	254.446	837.038	234.164	62.401	107.531	443.501	226.408	13.2656	438.707	232.249	206.801	71.8512	42.8013	15.0909
22146	NVE25141	#N/A	69.6833	-0.661073	0.151667	-4.35872	1.30824e-05	0.000476599	25.2313	39.1078	47.8274	40.3499	27.3939	26.0223	55.4392	48.6993	117.645	39.1009	48.1908	98.9653	45.1463	24.2483	60.5113	38.6917	41.431	30.7036	77.9853	64.2579	53.609	39.3665	87.1155	50.7077	43.738	24.6867	40.2174	59.1647	56.747	135.263	48.9298	25.7404	33.1383	89.1823	88.6851	86.8293	70.1622	65.5632	38.9782	15.9669	38.8504	36.8888
10713	NVE4649	#N/A	390.207	-1.27508	0.29268	-4.35658	1.32112e-05	0.000480096	2.80348	8.88813	7.22973	3.22799	1.52189	0	1.13141	1.18779	4.70579	2.00518	5.1633	8.16208	4.23247	3.16282	1.16368	1.24812	0.76724	1.22814	6.30184	3.77987	2.29753	6.99849	4.6256	1.05641	5.24856	1.17556	0.957557	17.1079	14.6444	58.8791	16.6012	0.780013	0	7.231	5.21677	0	17.7333	3.33372	4.33091	7.98346	1.31696	5.03028
24150	NVE24921	#N/A	158.563	-1.87345	0.430329	-4.35354	1.33959e-05	0.000486051	0	3.55525	7.78586	1.614	7.60943	0	3.39424	2.37558	0.588224	3.00776	0	4.08104	5.64329	2.10855	0	0	3.06896	2.45629	3.15092	1.88994	0.765843	0.874811	3.08373	0	4.3738	1.17556	9.57557	10.6924	0	0	7.86372	9.36015	0	0	0	3.61789	0	0	1.08273	0	0.658481	8.38381
521	NVE21901	lish domain-containing protein fopnl	7.42229	-4.34101	0.997366	-4.35247	1.34611e-05	0.000487656	140.174	157.32	103.441	1.614	2.28283	0	0	0	712.34	2.00518	0	667.25	149.547	0	0	1.24812	1.53448	0	594.736	1.88994	2.29753	116.35	564.323	3.16923	1308.64	55.2512	6.7029	266.597	546.419	1874.58	833.554	3.12005	37.1961	321.378	118.942	1.20596	1363.92	185.577	659.381	0	0	0
15654	NVE15174	#N/A	407.577	-3.82416	0.879064	-4.35026	1.35973e-05	0.000490776	1.40174	1.77763	1.11227	0	0.760943	1.85874	0	0	0.588224	1.00259	0	2.04052	1.41082	0	25.6009	0	0	0	0.78773	0	0.765843	0.874811	36.2339	0	1.74952	0	0	0.712827	0	0	1.74749	0.780013	0	0	0	33.7669	0	2.22248	0	0	0	1.67676
17021	NVE13399	#N/A	158.253	-2.31338	0.531806	-4.35005	1.36104e-05	0.000490776	82.7028	79.1044	83.4199	14.526	18.2626	22.3049	32.811	24.9436	287.053	12.0311	12.0477	319.342	107.223	17.9227	39.5651	14.9774	19.9482	29.4755	295.399	25.5142	26.8045	83.9819	265.972	12.6769	355.153	54.0757	22.9814	134.724	201.36	702.571	336.392	12.4802	36.5198	214.52	107.466	20.5014	464.921	192.245	238.2	19.1603	27.6562	16.7676
19272	NVE16792	meiotic recombination protein spo11	26.4557	-1.97399	0.453766	-4.35024	1.35988e-05	0.000490776	0	0	0	0	4.56566	1.85874	0	0	1.17645	0	3.4422	4.08104	1.41082	0	5.81839	7.48871	12.2758	7.36886	0	4.72484	3.06337	0	3.85467	0	0	0	0	4.27696	0	6.36531	0	0	0	0	0	15.6775	3.85507	0	0	0	4.60937	0
2704	NVE23431	#N/A	510.685	-1.3193	0.303479	-4.34725	1.37853e-05	0.000496312	103.729	173.319	177.963	100.068	100.444	81.7845	63.3591	91.4597	455.874	86.2225	84.3339	609.096	194.694	91.7218	65.166	114.827	168.026	127.727	288.309	81.2673	112.579	153.092	376.986	88.7384	311.415	101.098	121.61	244.5	223.327	1090.06	287.463	106.082	101.444	269.957	161.72	77.1816	611.414	220.026	203.553	62.271	88.2364	98.9289
12623	NVE10932	radial spoke head protein 9 homolog	145.959	-1.66102	0.382307	-4.34473	1.39444e-05	0.000501268	2.80348	2.66644	4.44906	1.614	4.56566	3.71748	10.1827	1.18779	25.8819	0	3.4422	6.12156	2.82165	8.43419	9.30942	0	7.6724	0	11.0282	1.88994	6.12675	0	4.6256	0	6.12332	3.52667	3.83023	0.712827	1.83055	7.95664	7.86372	6.2401	15.5547	3.21378	12.5203	7.23577	3.85507	0	15.1582	0	3.2924	5.03028
25070	NVE8629	myosin ia heavy chain	9.03791	-4.21947	0.971283	-4.34422	1.3977e-05	0.000501663	0	8.88813	0	1.614	0	0	4.52565	5.93894	0.588224	0	0	24.4863	0	0	0	0	0	0	18.9055	0	0	0	0	0	0.87476	0	0	0	13.7291	1.59133	15.7274	0	0	0.803444	0	0	0	0	0	0	0	0
6090	NVE652	atp-binding cassette sub-family g member 1	676.474	-0.754344	0.173657	-4.34387	1.39996e-05	0.000501704	1.40174	0	0.556133	1.614	0.760943	5.57622	1.13141	2.37558	2.3529	1.00259	3.4422	7.14182	1.41082	2.10855	2.32736	0	0	1.22814	3.15092	0	1.53169	1.74962	1.54187	0	0.87476	1.17556	0	2.13848	3.6611	11.1393	0.873746	0	2.02888	4.01722	0	1.20596	6.16811	0	2.16546	0	1.97544	1.67676
9191	NVE20643	#N/A	28.0493	-3.35759	0.77303	-4.34342	1.40283e-05	0.000501958	154.192	313.751	387.625	33.8939	19.0236	14.8699	31.6796	30.8825	1337.03	20.0518	12.0477	1714.04	395.03	24.2483	17.4552	22.4661	19.9482	42.985	1111.49	18.8994	25.2728	194.208	1659.82	11.6205	1709.28	79.9379	22.0238	422.707	718.491	3810.43	1253.83	21.8404	110.236	970.561	467.423	32.561	2123.37	445.608	745.999	19.1603	23.7053	20.1211
10692	NVE7743	tup1p	104.188	-1.33947	0.308486	-4.34209	1.41136e-05	0.000502694	0	8.88813	12.2349	9.68397	11.4141	26.0223	11.3141	1.18779	5.29402	0	6.8844	4.08104	7.05411	0	15.1278	13.7293	15.3448	14.7377	9.45276	20.7893	16.0827	0	8.48027	11.6205	21.869	0	10.5331	5.70262	3.6611	5.56965	11.3587	23.4004	0	0	0	12.0596	7.71013	0	12.9927	6.38677	11.1942	3.35352
17091	NVE21264	sperm associated antigen 6	290.059	-1.26043	0.290282	-4.3421	1.4113e-05	0.000502694	82.7028	115.546	98.9916	95.2257	77.6162	63.1971	56.5706	60.5772	231.76	41.1061	63.6807	273.43	135.439	53.768	62.8386	63.6541	74.4223	83.5138	227.654	75.5975	76.5843	102.353	279.849	96.1333	414.636	89.3424	90.0104	139.714	165.665	575.265	268.24	80.3413	79.1263	219.34	115.812	66.3279	377.026	150.018	206.801	62.271	70.4575	92.2219
17182	NVE19733	solute carrier family member 6	127.26	-0.476672	0.109774	-4.34229	1.41006e-05	0.000502694	39.2488	60.4393	37.817	48.4199	25.8721	40.8923	50.9136	57.0138	86.469	36.0932	30.9798	99.9855	36.6814	44.2795	19.7825	54.9172	28.3879	50.3539	53.5656	38.7437	29.8679	33.2428	70.1549	21.1282	78.7284	28.2134	38.3023	37.067	34.7804	124.124	52.4248	28.0805	27.728	78.7375	40.6908	48.2385	59.368	41.1159	47.64	22.3537	28.3147	35.212
9737	NVE20149	#N/A	47.7966	-2.41928	0.557315	-4.34096	1.41863e-05	0.000504513	36.4453	124.434	65.6237	4.84199	4.56566	3.71748	4.52565	14.2535	631.165	3.00776	3.4422	451.975	119.92	3.16282	4.65471	3.74436	2.30172	6.14072	294.611	2.83491	4.59506	179.336	384.696	4.22564	299.168	19.9845	5.74534	192.463	260.853	674.723	348.625	0.780013	75.7448	502.956	243.102	7.23577	365.46	213.358	283.675	3.19339	13.1696	1.67676
18289	NVE6625	coiled-coil domain containing 113	142.188	-1.2169	0.280366	-4.34041	1.42218e-05	0.000505003	36.4453	60.4393	53.9449	6.45598	16.7407	1.85874	16.9712	10.6901	33.5288	71.1837	3.4422	4.08104	5.64329	57.9851	114.04	3.74436	179.534	3.68443	54.3534	16.0645	59.7358	4.37406	98.6795	14.7897	4.3738	45.8468	12.4482	19.2463	32.0346	13.5263	2.62124	49.9208	69.6582	59.4549	34.4307	156.775	17.7333	4.44497	2.16546	1.59669	9.21873	51.9796
17022	NVE13398	#N/A	32.8146	-2.14764	0.495169	-4.33719	1.44315e-05	0.000511669	7.00871	24.8868	20.5769	12.912	5.3266	5.57622	11.3141	9.50231	72.9398	8.0207	12.0477	169.363	29.6273	10.5427	18.6188	3.74436	11.5086	12.2814	130.763	9.44969	6.89259	14.8718	135.684	20.0718	79.6032	11.7556	17.236	30.6516	70.4762	206.077	62.036	8.58014	10.1444	60.2583	21.9104	8.44173	96.3767	15.5574	41.1436	11.1768	7.24329	6.70705
1627	NVE26040	mitochondrial fission regulator 1	97.0711	-1.14633	0.264382	-4.33589	1.45169e-05	0.000513917	7.00871	41.7742	22.2453	12.912	11.4141	9.29369	15.8398	8.31452	19.9996	14.0362	12.0477	34.6889	46.5571	11.597	8.14575	14.9774	24.5517	24.5629	43.3251	17.9544	22.9753	5.24887	33.9211	12.6769	20.1195	12.9311	56.4959	33.5029	15.5597	75.5881	34.0761	42.1207	18.2599	16.8723	16.6937	20.5014	40.8637	13.3349	11.91	1.59669	23.7053	8.38381
21118	NVE21495	#N/A	171.363	-0.904563	0.208666	-4.33498	1.45771e-05	0.000515263	70.0871	96.8807	96.7671	82.3138	79.899	53.9034	66.7533	66.5161	146.468	75.1941	75.7284	159.161	119.92	71.6906	46.5471	73.639	66.7499	57.7228	124.461	41.5786	78.8819	76.9834	209.694	43.3128	276.424	102.274	80.4348	106.924	109.833	417.723	182.613	92.0415	58.8375	166.313	125.203	53.0623	222.052	68.897	138.589	76.6412	86.261	55.3331
11264	NVE17097	cation channel sperm-associated protein subunit gamma	112.973	-3.12463	0.720859	-4.33459	1.46034e-05	0.000515413	0	0	0	0	11.4141	0	19.234	0	0.588224	0	0	0	0	0	0	0	7.6724	0	7.8773	0	3.82922	0	10.0221	11.6205	0	0	0	0	0	0	0	0	0	0	1.04335	4.82385	0	0	0	0	0	6.70705
18933	NVE13640	#N/A	41.7837	-1.55103	0.357998	-4.33251	1.47418e-05	0.000519507	54.6679	68.4386	63.9553	35.5079	22.0673	20.4461	46.3879	41.5726	218.231	31.0802	32.7009	245.883	60.6654	21.0855	9.30942	29.9549	13.0431	19.6503	150.456	21.7343	22.2095	55.1131	215.09	30.6359	189.823	31.7401	25.854	75.5597	116.24	469.442	117.956	30.4205	37.1961	145.423	75.1215	34.9729	226.678	91.1218	107.19	27.1438	27.6562	26.8282
9279	NVE6101	dynein heavy chain axonemal	6.06752	-2.11956	0.489308	-4.33176	1.47924e-05	0.000520505	1.40174	3.55525	1.6684	1.614	1.52189	0	2.26283	1.18779	0	3.00776	1.7211	5.1013	11.2866	0	1.16368	0	0	0	7.8773	0.944969	2.29753	2.62443	1.54187	4.22564	2.62428	0	2.87267	2.13848	3.6611	15.9133	7.86372	3.12005	0	0.803444	4.17342	2.41192	3.08405	2.22248	2.16546	0	0	0
13841	NVE15712	leucine-rich repeat-containing protein 51	72.0996	-1.59713	0.368801	-4.3306	1.48704e-05	0.000522459	0	6.22169	0	1.614	6.84849	0	0	1.18779	0	0	20.6532	8.16208	0	1.05427	5.81839	0	1.53448	0	7.08957	4.72484	2.29753	0.874811	4.6256	3.16923	3.49904	0	0	8.55393	0	0	0.873746	5.46009	0	0	1.04335	3.61789	0	0	9.74455	6.38677	0	0
25618	NVE22969	glutamate receptor 1 precursor	39.1286	0.641187	0.148093	4.32961	1.49371e-05	0.000524014	581.723	459.516	519.984	442.235	534.943	598.514	178.763	282.694	151.762	430.11	975.863	114.269	584.081	592.502	68.657	585.368	299.991	394.234	109.494	83.1572	151.637	475.897	34.692	49.6512	628.953	701.808	582.195	904.578	442.078	54.1051	253.386	768.313	536.976	269.957	393.345	160.393	145.722	237.806	533.785	859.021	418.135	298.464
21512	NVE4118	tektin 2	510.664	-1.65324	0.38216	-4.32604	1.51815e-05	0.000531679	137.371	167.097	184.636	95.2257	92.835	72.4908	96.1701	65.3284	624.694	99.2562	101.545	534.617	217.267	99.1017	93.0942	91.1127	80.5602	73.6886	519.114	85.9922	107.218	135.596	504.191	92.964	702.433	121.082	79.4773	263.033	400.89	1556.32	508.52	93.6015	116.999	513.401	241.015	85.6233	919.048	236.694	348.638	92.6082	105.357	67.0705
20651	NVE22567	serine threonine-protein phosphatase 2a 56 kda regulatory subunit epsilon isoform isoform x1	932.394	-0.357486	0.0826412	-4.32575	1.52013e-05	0.000531679	15.4192	20.4427	20.0208	16.14	28.9158	26.0223	9.0513	11.8779	4.11757	1.00259	10.3266	36.7294	36.6814	21.0855	3.49103	12.4812	0.76724	14.7377	17.3301	3.77987	11.4876	9.62293	13.1059	0	18.37	18.8089	37.3447	17.1079	2.74582	0	23.5911	26.5204	22.3177	16.8723	1.04335	10.8537	9.25216	6.66745	22.7373	0	18.4375	16.7676
11159	NVE10826	probable palmitoyltransferase zdhhc11	301.61	-0.398097	0.0920429	-4.32513	1.52443e-05	0.000532384	14.0174	20.4427	21.6892	19.3679	24.3502	1.85874	16.9712	20.1924	39.9993	20.0518	32.7009	30.6078	14.1082	15.8141	32.583	17.4737	24.5517	19.6503	26.7828	24.5692	19.1461	18.371	27.7536	23.241	18.37	18.8089	16.2785	19.2463	16.4749	53.3095	13.1062	21.0603	16.9073	20.0861	25.0405	20.5014	34.6956	12.2237	14.0755	19.1603	19.0959	33.5352
8944	NVE9149	ubiquitin carboxyl-terminal hydrolase 7	672.035	-0.400274	0.0925747	-4.32379	1.53369e-05	0.000534816	9.81219	23.1091	17.7963	27.4379	22.0673	31.5986	14.7084	14.2535	39.411	24.0621	15.4899	28.5673	25.3948	13.7056	29.092	17.4737	23.0172	20.8784	19.6932	14.1745	22.2095	26.2443	23.8989	24.2974	15.7457	14.1067	22.0238	21.3848	20.136	43.7615	37.5711	14.8202	17.5836	24.9068	19.8237	22.9133	31.6115	21.1136	17.3236	15.9669	17.779	6.70705
18002	NVE20568	sperm-associated antigen 17	344.121	-1.27328	0.294585	-4.32228	1.54426e-05	0.000537696	504.627	385.745	438.789	392.201	282.31	349.443	242.122	269.628	1149.39	272.704	313.24	1229.41	507.896	297.305	257.173	310.782	329.146	449.501	960.243	242.857	384.453	339.427	1294.4	329.6	1409.24	419.674	277.692	553.867	788.052	3028.3	1072.09	381.426	365.874	718.279	499.767	270.136	1683.12	504.504	864.017	196.393	231.785	204.565
20164	NVE7034	spna2 protein	1859.82	0.522438	0.120912	4.32081	1.55457e-05	0.000539675	253.715	175.096	149.044	298.589	337.859	355.019	173.106	491.744	78.8221	351.908	351.104	203.032	252.537	259.351	189.68	345.729	224.034	464.238	84.2871	353.418	264.982	352.549	326.105	236.636	226.563	285.661	164.7	199.592	135.461	230.742	93.4909	135.722	280.662	272.368	320.31	166.423	212.8	366.71	216.546	349.676	303.56	273.312
914	NVE10724	#N/A	56.5602	0.657378	0.152131	4.32113	1.55235e-05	0.000539675	213.065	161.764	636.216	117.822	304.377	232.342	71.279	79.5818	115.88	209.541	765.889	51.013	338.597	383.756	60.5113	401.894	128.129	167.028	96.1031	51.9733	108.75	344.676	21.5861	130.995	214.316	239.814	248.965	635.129	234.31	30.2352	103.976	340.866	158.929	206.485	229.538	83.2114	75.5593	98.9005	189.477	453.461	179.765	241.454
9321	NVE1657	#N/A	57.5646	-3.66334	0.848058	-4.31968	1.56254e-05	0.000541634	12.6157	6.22169	8.34199	1.614	0	0	0	0	42.3521	0	0	38.7699	14.1082	0	0	0	0	1.22814	52.7779	0	0	6.99849	70.1549	1.05641	50.7361	3.52667	0	9.26676	23.7971	125.715	39.3186	0	3.38146	32.9412	10.4335	0	75.5593	6.66745	23.82	0	0	0
25438	NVE4200	vacuolar fusion protein ccz1 homolog	15.2737	-1.93587	0.44824	-4.31882	1.56863e-05	0.000542088	4.20522	15.9986	15.0156	11.298	6.08754	7.43496	4.52565	8.31452	39.411	8.0207	3.4422	26.5268	9.87576	3.16282	4.65471	7.48871	6.13792	9.82515	30.7215	5.66981	4.59506	14.8718	31.6083	4.22564	53.3604	2.35112	0	13.5437	28.3735	89.1143	52.4248	7.02011	8.11551	9.64133	19.8237	6.02981	52.4289	10.0012	32.4818	3.19339	1.97544	6.70705
10880	NVE24966	coiled-coil domain-containing protein lobo homolog	139.019	-1.45227	0.336376	-4.3174	1.57877e-05	0.000542088	1.40174	1.77763	0	0	0	1.85874	2.26283	0	0	0	0	0	2.82165	0	3.49103	4.99248	0	1.22814	1.57546	3.77987	2.29753	0	1.54187	0	1.74952	0	0.957557	2.85131	5.49165	3.18266	0	1.56003	0.676293	0	0	7.23577	4.62608	0	4.33091	0	2.63392	0
11817	NVE20191	coiled-coil domain containing 147	316.463	-1.29661	0.30032	-4.31743	1.57856e-05	0.000542088	127.558	170.652	181.299	151.716	106.532	105.948	98.4329	90.2719	439.992	84.2174	96.3816	524.414	205.98	70.6363	82.6211	107.338	141.939	130.183	323.757	99.2217	103.389	162.715	541.966	107.754	488.116	132.838	114.907	208.858	264.514	1064.6	342.509	141.182	124.438	362.353	237.885	68.7398	595.222	218.915	277.178	78.2379	106.674	107.313
25294	NVE5619	adenylate kinase 7	648.153	-1.02093	0.236406	-4.31855	1.57058e-05	0.000542088	14.0174	15.1098	3.3368	24.2099	12.936	3.71748	27.1539	14.2535	9.99981	1.00259	0	17.3444	9.87576	5.27137	16.2915	3.74436	6.13792	0	4.72638	0	14.551	2.62443	4.6256	1.05641	10.4971	4.70223	9.57557	17.8207	4.57637	2.38699	6.11622	8.58014	7.43922	6.42755	2.08671	8.44173	10.0232	5.55621	16.2409	4.79008	4.60937	11.7373
5823	NVE419	#N/A	82.5948	-0.940173	0.217773	-4.31721	1.58014e-05	0.000542088	2.80348	0	0	0	0	0	1.13141	0	0.588224	1.00259	0	1.02026	1.41082	0	0	1.24812	0.76724	1.22814	2.36319	0	0.765843	0	0	0	1.74952	0	2.87267	1.42565	0	0.795664	0	0.780013	1.35259	1.60689	1.04335	2.41192	0.771013	0	2.16546	0	0	0
3073	NVE20121	#N/A	253.43	-0.743341	0.17214	-4.31822	1.57289e-05	0.000542088	11.2139	36.4413	47.2713	41.9639	38.0471	11.1524	27.1539	46.3237	108.821	22.0569	20.6532	63.2562	21.1623	9.48846	30.2556	24.9624	9.20688	11.0533	66.1693	20.7893	39.8238	31.4932	67.0712	28.5231	57.7342	16.4578	13.4058	33.5029	36.611	128.102	45.4348	21.8404	26.3754	85.9685	35.4741	18.0894	63.9941	42.2272	40.0609	35.1272	28.9732	30.1817
8544	NVE4726	neuron-specific calcium-binding protein hippocalcin	143.762	0.715787	0.165798	4.31722	1.5801e-05	0.000542088	4.20522	0	0	0	0	9.29369	0	0	0	5.01294	3.4422	0	0	5.27137	0	3.74436	12.2758	7.36886	0	6.61478	0	1.74962	10.0221	0	6.12332	1.17556	0	0	0	8.7523	0	0	4.73405	4.01722	7.30348	0	0.771013	2.22248	3.24818	0	4.60937	5.03028
1596	NVE6779	dynein heavy chain axonemal	1178.13	-1.09696	0.254137	-4.31642	1.58578e-05	0.000543224	77.0958	58.6617	38.9293	58.1038	43.3737	29.7398	36.2052	33.2581	87.6454	23.0595	25.8165	120.391	53.6113	30.5739	26.7646	29.9549	16.112	51.582	154.395	26.4591	36.7605	41.1161	123.349	44.3692	167.954	54.0757	41.175	53.4621	106.172	238.699	117.082	35.1006	45.9879	69.8997	38.6041	36.1789	154.974	61.1183	89.8664	44.7074	40.1673	38.5655
16607	NVE3577	fibulin 2	340.124	-4.16819	0.965745	-4.31603	1.58859e-05	0.000543386	25.2313	64.8834	82.8638	0	3.80471	1.85874	0	1.18779	301.171	2.00518	5.1633	359.132	101.579	1.05427	6.98207	3.74436	4.60344	6.14072	306.427	2.83491	3.82922	66.4857	399.344	3.16923	679.689	21.16	1.91511	113.34	233.395	962.753	270.861	7.02011	16.9073	244.247	97.032	2.41192	713.187	84.4544	294.502	1.59669	1.31696	1.67676
20072	NVE7810	#N/A	34.7255	-3.40771	0.790133	-4.31283	1.61179e-05	0.000550514	267.733	485.292	514.979	40.3499	11.4141	46.4685	22.6283	19.0046	2076.43	41.1061	18.9321	2613.91	568.562	29.5197	15.1278	12.4812	35.2931	38.0725	1761.36	12.2846	24.507	388.416	2501.68	21.1282	2894.58	137.54	22.9814	655.801	1336.3	6439.31	1714.29	56.1609	167.044	1390.76	570.715	14.4715	3891.3	553.398	1266.79	25.5471	23.0468	28.5049
23011	NVE12666	#N/A	20.9074	-1.95083	0.452572	-4.31055	1.62851e-05	0.000555409	68.6853	163.542	118.456	30.6659	53.266	22.3049	40.7309	26.1313	491.167	33.0854	39.5853	422.388	169.299	30.5739	36.074	32.4511	42.9655	42.985	287.521	20.7893	58.2041	122.474	372.361	35.9179	314.914	47.0223	50.7505	194.602	271.837	803.62	386.196	35.1006	49.3694	361.55	202.411	20.5014	531.999	264.475	233.869	59.0776	38.8504	31.8585
14561	NVE294	kelch-like mayven	84.9534	0.473524	0.109914	4.30811	1.64653e-05	0.000560737	500.422	393.744	603.404	347.009	546.357	611.525	273.802	260.126	278.23	530.369	936.278	159.161	603.832	598.827	236.227	660.255	315.336	444.588	214.263	293.885	287.191	493.394	90.1992	349.672	497.739	564.268	701.889	752.033	453.061	147.198	337.266	748.812	445.677	282.009	383.954	312.344	180.417	303.369	485.062	737.672	488.593	424.221
8532	NVE21131	calcium calmodulin-dependent protein kinase iv	303.805	0.448801	0.104189	4.30755	1.65075e-05	0.000561352	18.2226	15.9986	10.0104	27.4379	4.56566	13.0112	32.811	43.9482	10.588	38.0983	6.8844	11.2229	1.41082	13.7056	38.4014	9.98495	7.6724	24.5629	20.481	11.3396	14.551	13.997	12.3349	14.7897	13.1214	24.6867	21.0663	2.13848	23.7971	19.0959	18.3487	39.0006	24.3465	26.5137	35.4741	15.6775	10.7942	31.1148	16.2409	17.5636	15.8035	41.919
25411	NVE19405	#N/A	4.51087	4.98966	1.15863	4.30652	1.6584e-05	0.000563129	0	1.77763	0	1.614	0	0	0	1.18779	0	0	0	0	1.41082	0	0	0	0	0	0	0	0	0	0	0	0	0	0	0.712827	0.915275	2.38699	0	0	0	0	0	0	0	0	0	0	0	0
3906	NVE14178	milk fat globule-egf factor 8 protein variant	41.3273	-3.67092	0.852832	-4.3044	1.67442e-05	0.000567674	12.6157	11.5546	13.3472	1.614	0.760943	0	2.26283	0	52.352	0	0	40.8104	8.46494	1.05427	0	0	1.53448	1.22814	44.1129	0	1.53169	11.3725	45.4851	1.05641	84.8518	2.35112	0	17.1079	40.2721	89.91	70.7734	0.780013	1.35259	25.7102	8.34684	0	68.6202	15.5574	47.64	1.59669	0	0
23703	NVE8070	iq and ubiquitin-like domain-containing protein	268.4	-1.14274	0.26552	-4.30378	1.67909e-05	0.000567674	30.8383	122.656	216.336	95.2257	153.71	24.1636	35.0738	51.0749	129.998	103.267	17.211	226.498	73.3628	50.6051	53.5292	46.1804	510.215	13.5096	55.1411	56.6981	58.2041	159.216	212.007	67.6102	27.9923	34.0912	61.2837	62.7288	83.29	70.0184	161.643	104.522	22.994	57.0445	105.379	381.084	40.8637	134.46	27.0682	75.0445	85.6025	186.121
15093	NVE16976	#N/A	7.82197	-1.02406	0.237941	-4.30386	1.67849e-05	0.000567674	21.0261	18.6651	18.9085	8.06998	11.4141	14.8699	9.0513	17.8168	41.1757	9.02329	17.211	34.6889	16.9299	7.37992	12.8005	17.4737	9.97412	24.5629	29.9337	18.8994	13.7852	20.1207	50.8816	14.7897	55.9847	10.58	17.236	29.2259	47.5943	91.5013	17.4749	10.9202	12.8496	28.924	29.2139	10.8537	67.8492	22.2248	32.4818	6.38677	11.8527	10.0606
67	NVE16117	#N/A	36.9393	0.613485	0.142606	4.30194	1.69308e-05	0.000571575	2.80348	2.66644	7.22973	3.22799	2.28283	1.85874	3.39424	0	3.52935	3.00776	8.6055	0	2.82165	5.27137	5.81839	7.48871	2.30172	4.91258	0	3.77987	1.53169	3.49925	0	1.05641	0.87476	7.05335	2.87267	8.55393	8.23747	0	1.74749	5.46009	2.02888	3.21378	4.17342	1.20596	0.771013	2.22248	3.24818	1.59669	1.97544	3.35352
8559	NVE8116	#N/A	184.021	-0.442399	0.102848	-4.3015	1.69644e-05	0.000571878	210.261	249.757	141.258	135.576	134.687	195.168	253.436	159.164	168.232	191.494	161.783	238.741	237.018	123.35	167.57	210.932	234.008	238.26	248.135	194.664	290.255	205.581	242.844	227.128	213.442	212.776	225.984	163.237	157.427	284.848	192.224	156.003	156.224	157.475	158.59	773.022	279.107	214.47	158.078	167.653	193.593	124.08
9115	NVE21686	dipeptidyl-peptidase 3	30.3543	-5.27593	1.22694	-4.30006	1.7075e-05	0.000573945	67.2836	111.102	126.798	0	2.28283	0	0	0	534.696	0	0	597.873	129.796	0	0	0	0	1.22814	441.129	0	1.53169	84.8567	434.806	1.05641	817.026	28.2134	0	171.791	276.413	1610.42	408.913	0	30.4332	331.019	143.983	0	959.912	120.014	352.969	0	0	0
16814	NVE23092	#N/A	9.20941	2.4139	0.561346	4.3002	1.70642e-05	0.000573945	0	0.888813	0	0	0.760943	0	0	0	0.588224	0	0	0	0	0	0	0	0	0	0.78773	0.944969	0	0	0	0	0	0	1.91511	0	0	0	0.873746	0	0	0	0	0	0	0	2.16546	0	0	0
10351	NVE5720	#N/A	77.7108	-0.895572	0.208301	-4.29942	1.71247e-05	0.000574787	0	1.77763	0	4.84199	3.04377	0	4.52565	1.18779	2.3529	3.00776	1.7211	3.06078	4.23247	0	0	0	6.90516	0	1.57546	0.944969	0	3.49925	6.16747	0	0	0	0	0	0	0	0	0	0	0	1.04335	0	0	1.11124	0	0	0	1.67676
24488	NVE10357	isoform a	736.746	-1.16852	0.271812	-4.29899	1.71578e-05	0.00057507	0	14.221	16.1279	12.912	20.5455	9.29369	5.65706	20.1924	15.2938	5.01294	6.8844	9.18235	5.64329	0	15.1278	6.24059	14.5776	8.59701	7.08957	12.2846	4.59506	6.12368	23.8989	4.22564	6.99808	0	15.3209	12.8309	11.8986	12.7306	3.49499	5.46009	0	0	6.26013	21.7073	10.7942	4.44497	3.24818	6.38677	5.26785	18.4444
6183	NVE23978	exocyst complex component 7	252.739	-0.675616	0.15726	-4.29618	1.73766e-05	0.000581568	283.152	229.314	281.403	219.503	293.724	289.963	167.449	121.154	707.634	195.505	282.26	524.414	358.349	200.312	112.877	292.06	115.086	338.968	378.11	120.956	206.778	357.798	379.299	218.677	509.111	248.043	257.583	397.045	310.278	802.029	494.54	233.224	193.42	365.567	324.483	208.631	525.831	376.711	452.58	148.492	243.638	182.767
5189	NVE4108	sterile alpha motif domain-containing protein 15	48.0521	-1.22824	0.286	-4.29454	1.75056e-05	0.000583371	217.27	305.752	479.387	132.348	146.862	120.818	185.552	232.807	998.805	106.274	135.967	1009.04	383.744	118.079	402.633	245.879	220.965	208.784	693.99	310.895	474.823	360.422	640.646	564.123	603.585	150.471	332.272	724.233	592.183	1439.36	583.663	126.362	198.154	775.324	597.842	213.455	676.179	385.601	545.695	188.41	133.672	212.949
4189	NVE2390	#N/A	356.779	-1.11501	0.259634	-4.29457	1.75035e-05	0.000583371	0	0	0	1.614	0.760943	0	0	0	1.17645	0	0	1.02026	2.82165	0	1.16368	0	0	0	2.36319	1.88994	2.29753	0	1.54187	1.05641	0	1.17556	0.957557	0.712827	0	1.59133	2.62124	0	0.676293	0	1.04335	1.20596	1.54203	2.22248	3.24818	1.59669	0	0
7057	NVE19597	glutathione peroxidase 2	155.749	1.03596	0.241209	4.29485	1.74814e-05	0.000583371	0	0	0	0	0.760943	0	0	0	0	0	0	0	0	0	0	0	0	0	0	0	0	0	0	1.05641	0	0	0	0	0	0	0	0	0	0	0	0	0	0	0	0	0	0
24432	NVE11806	#N/A	129.047	-0.677201	0.157759	-4.29263	1.76566e-05	0.000586421	49.061	57.7729	43.3784	112.98	34.2424	11.1524	114.273	41.5726	74.7045	25.0647	10.3266	35.7091	50.7896	27.4111	12.8005	11.2331	36.0603	15.9659	138.64	63.3129	52.0773	26.2443	94.8248	65.4974	25.3681	70.5335	46.9203	14.9694	43.9332	67.6314	50.6773	44.4607	20.2888	38.5653	16.6937	30.1491	40.8637	15.5574	29.2336	11.1768	49.3861	50.3028
18317	NVE6990	chromosome 9 open reading frame 114	98.1588	-0.532074	0.123945	-4.29281	1.76427e-05	0.000586421	319.597	407.077	328.675	306.659	288.397	347.584	299.824	494.12	537.637	233.603	302.914	608.075	396.441	299.414	274.628	330.752	316.103	329.143	609.703	295.775	248.899	439.155	615.205	258.82	671.816	240.989	338.018	333.603	466.79	1011.29	478.813	326.045	343.557	384.046	277.532	242.398	673.866	434.495	448.249	212.36	319.363	300.14
945	NVE19721	transcription factor 15	66.1503	1.33922	0.311996	4.29243	1.76727e-05	0.000586421	0	0	0	0	0	0	0	0	0	0	0	1.02026	0	0	1.16368	0	0	0	0	0	0	0	0	1.05641	0.87476	0	2.87267	0	0	0	0	0	0.676293	0.803444	0	0	0	0	0	0	0	0
10993	NVE7169	#N/A	63.1279	-6.04502	1.40843	-4.29202	1.77054e-05	0.000586669	7.00871	33.7749	65.0675	0	0.760943	0	2.26283	0	213.525	0	0	221.397	42.3247	2.10855	1.16368	0	0	0	122.886	0	0.765843	8.74811	279.849	0	290.42	1.17556	0.957557	54.1749	129.054	721.667	153.779	0.780013	4.73405	149.441	66.7747	0	353.895	37.7822	114.769	1.59669	0	0
24331	NVE24413	na+ k+ alpha 1 polypeptide	1443.52	0.263435	0.0614168	4.2893	1.7924e-05	0.000593071	290.161	211.538	300.312	245.327	251.111	252.788	186.683	169.854	209.408	256.662	320.125	250.984	180.585	243.537	167.57	289.564	252.422	217.381	165.423	213.563	150.871	234.449	167.293	215.508	184.574	238.638	266.201	210.997	209.598	163.907	203.583	288.605	305.684	253.085	242.058	172.453	205.09	325.594	254.441	281.018	331.874	256.544
1519	NVE5805	coiled-coil domain-containing protein lobo homolog	21.7192	-2.44451	0.570099	-4.28787	1.80394e-05	0.000596043	1.40174	12.4434	5.0052	6.45598	1.52189	0	1.13141	7.12673	55.8813	1.00259	0	29.5876	2.82165	0	1.16368	2.49624	0.76724	0	35.4478	1.88994	2.29753	6.12368	26.9827	0	53.3604	1.17556	0.957557	9.97958	18.3055	70.8141	28.8336	3.90006	6.08664	43.386	17.737	6.02981	50.1159	7.77869	15.1582	4.79008	4.60937	0
23309	NVE9096	tetratricopeptide repeat protein 28	247.185	-1.01963	0.237821	-4.28737	1.80799e-05	0.000596535	1.40174	3.55525	5.56133	8.06998	9.13131	0	0	2.37558	5.29402	0	6.8844	5.1013	12.6974	3.16282	6.98207	0	0	0	0	4.72484	6.12675	0	7.70933	1.05641	0	2.35112	2.87267	7.8411	5.49165	11.1393	0	0	4.73405	10.4448	0	4.82385	10.7942	0	0	0	0	1.67676
18109	NVE25724	#N/A	9.63172	-2.98407	0.696283	-4.28571	1.82159e-05	0.000598479	194.842	349.304	209.106	16.14	12.1751	9.29369	38.468	16.629	1224.09	30.0776	0	785.601	248.305	9.48846	27.9283	16.2255	24.5517	22.1066	2017.38	17.0094	20.6778	377.044	641.417	16.9026	1326.14	82.2891	13.4058	430.548	871.342	1183.15	683.27	8.58014	204.917	1438.97	541.501	179.688	1233.62	542.286	808.797	6.38677	19.0959	20.1211
6048	NVE16127	#N/A	17.9328	1.25542	0.292917	4.28592	1.81983e-05	0.000598479	0	0	0	0	0	0	0	0	0.588224	0	0	0	0	0	0	0	0	0	0	0	0	0	0	0	0	0	0	0	0	0	0	0	0	0	0	0	0	0	0	0	0	1.67676
23297	NVE16828	acid-sensing ion channel 1 isoform x2	35.2149	1.28135	0.298946	4.28621	1.81743e-05	0.000598479	0	0.888813	0	0	0.760943	1.85874	0	4.75115	0	0	1.7211	0	1.41082	0	0	0	0	1.22814	0	0	0.765843	0	0.770933	1.05641	0.87476	2.35112	0.957557	0	0	0	0	0.780013	0	0	0	1.20596	0.771013	1.11124	0	0	0.658481	0
10670	NVE2229	#N/A	73.5384	-1.47994	0.34538	-4.28494	1.82786e-05	0.000599694	120.55	121.767	86.2006	98.4537	82.9428	135.688	92.7758	210.239	288.818	45.1164	67.1229	737.648	275.11	79.0705	73.3117	104.842	32.9913	88.4264	556.925	258.921	92.667	217.828	611.35	75.0051	938.618	122.258	96.7133	189.612	305.702	1725	315.422	125.582	127.819	366.371	80.3383	94.065	1109.49	237.806	434.174	119.752	78.3592	26.8282
2033	NVE19160	protein partial	423.462	-0.770111	0.179781	-4.28361	1.83886e-05	0.000602451	18.2226	118.212	109.002	40.3499	50.9832	18.5874	97.3015	48.6993	98.8217	92.2381	84.3339	110.188	76.1844	16.8684	58.1839	38.6917	82.862	19.6503	66.1693	29.294	16.0827	26.2443	77.8643	35.9179	18.37	18.8089	113.949	104.073	67.7303	0	76.8897	145.862	27.728	35.3516	84.5117	132.656	26.9855	38.8935	24.9027	54.2875	41.4843	120.727
6075	NVE14713	camp and camp-inhibited cgmp 3 -cyclic phosphodiesterase 10a	430.965	-0.553071	0.129124	-4.28326	1.84174e-05	0.000602548	58.8731	40.8854	21.6892	17.754	19.7845	13.0112	24.8911	17.8168	104.704	43.1113	37.8642	51.013	23.984	35.8453	11.6368	17.4737	26.8534	17.194	48.8393	19.8443	11.4876	48.1146	70.1549	7.39487	77.8537	43.4956	17.236	27.8003	37.5263	112.984	50.6773	20.2803	37.8724	94.003	50.081	13.2656	100.232	60.007	60.6327	15.9669	15.8035	5.03028
2193	NVE23867	#N/A	661.113	0.411753	0.0961417	4.28278	1.84576e-05	0.000603017	2.80348	9.77695	5.56133	3.22799	5.3266	14.8699	6.78848	9.50231	18.235	20.0518	15.4899	9.18235	1.41082	16.8684	6.98207	11.2331	9.20688	12.2814	9.45276	23.6242	6.89259	15.7466	43.1723	3.16923	15.7457	10.58	10.5331	5.70262	9.15275	4.77398	7.86372	3.12005	30.4332	15.2654	39.6475	13.2656	11.5652	7.77869	4.33091	27.1438	11.8527	5.03028
23366	NVE8343	flagellar associated protein	112.865	-1.15196	0.269166	-4.27974	1.87114e-05	0.000610454	7.00871	1.77763	11.1227	3.22799	68.4849	14.8699	66.7533	2.37558	2.94112	6.01553	22.3743	0	7.05411	8.43419	5.81839	11.2331	3.8362	9.82515	47.2638	1.88994	3.06337	5.24887	34.692	63.3846	6.99808	7.05335	0	12.8309	2.74582	2.38699	4.36873	64.7411	1.35259	5.62411	5.21677	107.331	1.54203	3.33372	7.57909	17.5636	8.56025	28.5049
24181	NVE22805	#N/A	9.83952	1.09193	0.255203	4.27868	1.88005e-05	0.000612503	0	1.77763	0	0	0	0	0	0	0	0	0	1.02026	0	1.05427	0	0	0	0	0	0	0	0	0	0	0.87476	0	0	0.712827	0	3.18266	0	0	0	0	0	0	0	3.33372	0	0	0	0
10864	NVE4989	#N/A	16.6638	-1.59967	0.37396	-4.27766	1.88871e-05	0.000614465	8.41045	37.3302	34.4802	27.4379	12.936	9.29369	13.577	15.4412	146.468	15.0388	8.6055	121.411	39.503	9.48846	16.2915	11.2331	19.9482	13.5096	63.0184	8.50472	17.6144	29.7436	121.037	15.8461	87.476	18.8089	6.7029	52.7492	79.6289	237.903	83.8796	10.9202	22.994	98.8237	51.1244	3.61789	117.194	58.8958	67.1291	17.5636	13.8281	1.67676
17646	NVE12415	#N/A	151.415	-4.01066	0.938092	-4.27533	1.90851e-05	0.000618314	306.981	374.19	345.915	0	0	1.85874	0	1.18779	1397.03	0	0	1668.13	403.495	1.05427	0	0	0.76724	0	1618	0	2.29753	369.17	1702.99	0	2593.66	117.556	0	543.174	1229.21	4084.94	1673.22	0	98.0625	788.982	343.264	0	2862	426.717	1349.08	0	0.658481	0
5865	NVE16515	pyridine nucleotide-disulfide oxidoreductase domain-containing protein 1	31.693	-0.859902	0.201125	-4.27546	1.90742e-05	0.000618314	0	0.888813	3.89293	0	1.52189	1.85874	2.26283	3.56337	9.41159	2.00518	0	12.2431	0	3.16282	1.16368	2.49624	1.53448	1.22814	3.15092	0	0.765843	0.874811	4.6256	2.11282	4.3738	3.52667	0.957557	2.13848	4.57637	18.3003	2.62124	0.780013	2.02888	7.231	2.08671	1.20596	3.85507	1.11124	4.33091	3.19339	1.97544	1.67676
5890	NVE24369	#N/A	28.0718	-0.811753	0.189868	-4.27536	1.90833e-05	0.000618314	43.454	135.988	83.4199	104.91	114.902	85.502	133.507	34.4459	82.3514	26.0673	34.422	86.7222	81.8277	42.1709	95.4216	87.3683	178.767	74.9168	159.121	90.717	113.345	62.9864	115.64	107.754	62.108	39.969	98.6284	49.1851	49.4248	60.4704	151.158	70.2011	20.2888	39.3688	26.0839	39.7967	69.3912	56.6733	58.4673	89.4148	93.5043	139.171
6510	NVE22948	thiosulfate sulfurtransferase rhodanese-like domain-containing protein 3	13.6974	-2.67163	0.625265	-4.2728	1.93032e-05	0.000622781	7.00871	15.9986	17.7963	3.22799	0.760943	3.71748	4.52565	2.37558	59.9989	3.00776	0	79.5803	16.9299	3.16282	3.49103	7.48871	2.30172	1.22814	58.292	5.66981	2.29753	16.6214	75.5515	4.22564	62.9828	4.70223	1.91511	34.2157	41.1874	130.489	71.6472	3.12005	8.11551	61.8652	18.7804	7.23577	97.1477	28.8923	50.8882	1.59669	0.658481	0
12408	NVE4080	hemicentin-1 precursor	47.144	1.01173	0.236753	4.27333	1.92573e-05	0.000622781	0	0	0	0	0	0	0	0	0.588224	0	0	0	0	0	0	0	0	0	0	0.944969	0	0.874811	0.770933	0	0	0	0	0	0	0	0	0	0	0	0	0	0	0	0	0	0.658481	0
8295	NVE18172	cytochrome family subfamily polypeptide 9	49.0625	2.39025	0.559392	4.27293	1.92917e-05	0.000622781	0	0	0	0	0.760943	0	5.65706	0	0	0	0	1.02026	0	0	0	0	0	0	3.15092	0	0	0	0	7.39487	0	0	0.957557	0.712827	0	1.59133	0	0	0	0	0	0	0	0	0	0	0	0
547	NVE9512	phosphatidylcholine transfer protein	254.826	-0.543375	0.12722	-4.27113	1.94483e-05	0.000626596	11.2139	30.2197	25.5821	11.298	20.5455	18.5874	10.1827	24.9436	46.4697	10.0259	22.3743	35.7091	23.984	14.7598	22.1099	18.7218	24.5517	22.1066	50.4147	20.7893	25.2728	32.368	30.8373	20.0718	30.6166	18.8089	22.0238	22.0976	31.1193	53.3095	30.5811	30.4205	19.6125	41.7791	35.4741	25.3252	35.4666	34.4485	14.0755	15.9669	14.4866	23.4747
16293	NVE20417	#N/A	77.1291	-1.64462	0.385087	-4.27079	1.94781e-05	0.000626689	0	0	1.6684	1.614	0	0	0	1.18779	1.17645	0	0	0	2.82165	0	0	0	0	0	2.36319	0	0	0	3.85467	0	0	0	0	3.56414	0	0	6.98997	0	0	0	0	0	0	0	0	0	0	1.67676
5163	NVE120	#N/A	265.991	1.49181	0.349396	4.26967	1.95759e-05	0.000628966	0	0	0	0	0.760943	0	0	0	0.588224	0	0	0	0	0	0	0	0	0	0	0	0	0	0	0	0	0	0	0	0.915275	0	0	0	0	0	0	0	0	0	0	0	0	1.67676
10898	NVE4328	kinetochore protein nuf2	139.179	-1.21278	0.284123	-4.26852	1.96778e-05	0.000631369	75.694	116.435	109.558	50.0339	64.6801	53.9034	69.0162	67.7039	279.407	31.0802	53.3541	262.207	121.331	51.6594	72.148	66.1503	76.724	67.5479	156.758	65.2028	51.3115	90.1056	191.962	91.9076	167.954	58.7779	73.7319	141.853	116.24	509.225	221.932	55.3809	60.8664	156.672	111.639	38.5908	266.771	147.795	144.003	43.1107	51.3615	38.5655
12855	NVE19055	primary ciliary dyskinesia protein 1	440.238	-0.55268	0.129541	-4.26644	1.98617e-05	0.000636393	0	9.77695	5.0052	4.84199	6.84849	11.1524	9.0513	5.93894	5.88224	4.01035	8.6055	5.1013	0	7.37992	6.98207	3.74436	19.9482	3.68443	10.2405	12.2846	7.65843	9.62293	10.7931	7.39487	6.99808	8.22891	5.74534	7.12827	3.6611	8.7523	6.11622	6.2401	7.43922	6.42755	4.17342	20.5014	6.16811	5.55621	7.57909	0	5.26785	15.0909
10818	NVE3516	sperm associated antigen 8	87.3633	-1.3404	0.314362	-4.26388	2.00904e-05	0.000642837	0	0	0	0	0	22.3049	0	0	11.1763	0	18.9321	13.2634	0	0	0	24.9624	15.3448	18.4222	0	13.2296	22.2095	0	10.7931	0	0.87476	0	0.957557	0	0	10.3436	0	0	0	0	0	18.0894	10.7942	0	0	0	7.90177	0
25200	NVE10440	#N/A	31.5051	-2.63801	0.618813	-4.26302	2.01686e-05	0.000643571	0	0	0.556133	0	0	0	0	0	0	0	0	0	0	0	0	0	3.8362	0	0	0	0	0	24.6699	0	0	0	0	0	3.6611	0	6.98997	0.780013	0	0	0	4.82385	0	0	0	0	0	0
18660	NVE10464	#N/A	50.3674	0.778618	0.182637	4.2632	2.01519e-05	0.000643571	8.41045	7.11051	3.3368	22.5959	6.84849	16.7286	3.39424	19.0046	5.88224	29.075	1.7211	3.06078	0	16.8684	6.98207	12.4812	17.6465	11.0533	11.0282	3.77987	19.9119	2.62443	10.0221	4.22564	16.6204	16.4578	2263.67	2.13848	239.802	4.77398	5.24248	5.46009	516.011	972.168	135.636	15.6775	10.0232	77.7869	3.24818	1.59669	19.0959	11.7373
24248	NVE1452	milk fat globule-egf factor 8 protein	9.08814	1.71717	0.403103	4.25987	2.04543e-05	0.000651794	0	0	0	0	0	0	0	0	0	0	0	0	0	0	0	0	0	0	0	0	0	0	0	0	0	0	0	0	2.74582	0	0	0	0	0	0	0	0	0	0	0	0	0
4747	NVE2797	#N/A	134.08	-3.46985	0.814846	-4.2583	2.05992e-05	0.000655515	44.8557	145.765	191.866	3.22799	0.760943	0	0	3.56337	868.219	0	0	971.288	198.926	1.05427	0	0	0	6.14072	299.337	1.88994	0	92.73	868.071	1.05641	449.627	10.58	0	201.017	233.395	2015.42	405.418	0.780013	68.9819	465.998	265.012	0	763.303	324.483	200.305	0	0.658481	0
14481	NVE2255	prdm9	135.563	-2.66027	0.624927	-4.25694	2.07247e-05	0.000658093	0	1.77763	3.89293	0	0	0	1.13141	0	0	0	0	1.02026	0	0	1.16368	0	4.60344	0	7.08957	0	3.82922	0	0	3.16923	0	0	0.957557	0	0	0	2.62124	2.34004	0	0	0	0	0	0	0	0	0	3.35352
13781	NVE17120	#N/A	155.929	-0.73741	0.173237	-4.25665	2.07517e-05	0.000658093	0	0.888813	0.556133	1.614	0	0	1.13141	1.18779	7.05869	0	0	1.02026	0	2.10855	1.16368	0	1.53448	0	1.57546	0	1.53169	0.874811	2.3128	0	0	3.52667	0	1.42565	8.23747	0	7.86372	1.56003	1.35259	3.21378	1.04335	0	0	0	0	0	0	0
5164	NVE121	#N/A	272.131	1.49837	0.352019	4.2565	2.07649e-05	0.000658093	0	0	0	0	0	0	0	0	0	0	0	0	0	0	0	0	0	0	0	0	0	0	0	0	0	0	0	0	0	0	0	0	0	0	0	0	0	0	0	0	0	0
8906	NVE18860	#N/A	101.662	-1.24608	0.292768	-4.25619	2.07937e-05	0.000658109	54.6679	35.5525	78.4147	27.4379	25.8721	46.4685	31.6796	65.3284	261.172	27.0699	43.0275	292.815	70.5411	35.8453	34.9103	33.6992	15.3448	27.0192	152.82	68.0377	30.6337	65.6109	162.667	47.5384	146.96	32.9156	22.9814	52.0364	92.4428	656.423	40.1923	7.02011	57.4849	140.603	80.3383	39.7967	374.713	104.457	87.7009	36.7239	30.9486	43.5958
4168	NVE19608	#N/A	246.416	-0.605667	0.142404	-4.25317	2.10769e-05	0.000666168	19.6244	5.33288	16.684	8.06998	14.4579	11.1524	10.1827	16.629	40.5875	17.044	18.9321	36.7294	21.1623	9.48846	13.9641	13.7293	9.20688	6.14072	22.8442	17.9544	17.6144	20.9955	29.2955	10.5641	25.3681	9.40446	13.4058	17.1079	18.3055	61.2661	19.2224	9.36015	16.231	31.3343	18.7804	8.44173	38.5507	20.0023	16.2409	12.7735	11.1942	11.7373
9016	NVE13120	neuron navigator 3	61.2948	0.418585	0.098454	4.25157	2.12272e-05	0.00067001	375.667	298.641	278.623	303.431	354.599	369.889	261.356	377.717	176.467	385.996	394.132	161.201	280.754	465.989	281.61	375.684	313.801	363.531	223.715	276.876	292.552	325.43	156.499	327.487	336.783	476.101	293.013	316.495	258.108	137.65	256.881	381.426	442.972	299.685	310.92	352.141	176.562	293.368	382.203	493.378	402.99	347.09
24096	NVE7253	cytochrome p450	99.6877	-1.15545	0.271815	-4.25088	2.12936e-05	0.000671194	8.41045	18.6651	1.6684	29.0519	13.697	3.71748	22.6283	10.6901	7.05869	0	0	53.0536	0	21.0855	6.98207	9.98495	18.4138	8.59701	23.6319	0	17.6144	0	0	0	7.87284	14.1067	2.87267	8.55393	7.3222	7.95664	5.24248	11.7002	2.70517	20.0861	0	15.6775	0	0	3.24818	0	5.92633	16.7676
19364	NVE23560	zinc cw type with pwwp domain 1	471.061	-1.56266	0.36766	-4.25028	2.13502e-05	0.000672068	1.40174	0.888813	1.6684	0	0	0	0	0	2.94112	0	0	2.04052	0	0	0	0	0.76724	0	0.78773	0	0	0.874811	0.770933	0	0	1.17556	0	1.42565	0	3.18266	2.62124	0	0.676293	0	2.08671	0	2.31304	1.11124	0	0	0	0
18718	NVE13486	#N/A	7.25848	-2.26444	0.532825	-4.24988	2.13884e-05	0.000672365	0	2.66644	3.89293	0	0	0	0	1.18779	6.47047	0	0	0	0	0	0	0	0.76724	0	7.08957	0	0	0	0	0	0	0	8.61802	2.13848	0.915275	0	27.0861	8.58014	0	0	1.04335	0	0	0	0	0	0	10.0606
1107	NVE2213	galanin receptor 2	219.281	0.778608	0.183227	4.24943	2.14319e-05	0.000672823	0	0	0	0	0	1.85874	0	2.37558	0	1.00259	0	0	0	0	2.32736	0	0	1.22814	0	5.66981	0	0	0	9.50768	0	0	1.91511	0	0	0.795664	0	0	0.676293	0.803444	0	2.41192	0	0	0	1.59669	0	0
21758	NVE15099	cytosolic non-specific dipeptidase	46.4471	-4.53891	1.06875	-4.24695	2.16699e-05	0.000679185	0	0	0	0	18.2626	0	11.3141	0	0	0	0	10.2026	9.87576	0	8.14575	0	0	0	10.2405	0	17.6144	0	0	22.1846	0	1.17556	12.4482	32.0772	0	17.5046	0	0.780013	0	0	0	0	0	0	0	0	0	0
14554	NVE741	tektin isoform cra_a	212.15	-1.38573	0.326306	-4.24671	2.16929e-05	0.000679185	7.00871	5.33288	7.22973	1.614	9.13131	1.85874	4.52565	3.56337	30.5877	5.01294	6.8844	47.9522	12.6974	6.32564	1.16368	1.24812	1.53448	6.14072	6.30184	5.66981	2.29753	9.62293	17.7315	3.16923	8.7476	5.87779	0.957557	11.4052	10.9833	46.9442	20.9699	0.780013	5.41034	11.2482	8.34684	4.82385	17.7333	7.77869	7.57909	3.19339	0	6.70705
3668	NVE8453	#N/A	135.242	-0.622744	0.146657	-4.24625	2.17378e-05	0.000679678	173.816	203.538	230.239	251.783	213.825	152.417	505.741	452.547	140.586	144.373	160.062	274.45	183.407	354.236	900.687	97.3533	505.611	84.7419	178.815	440.355	182.271	391.041	1506.4	346.502	75.2294	169.28	181.936	250.915	983.921	116.167	321.539	386.106	355.054	171.937	251.448	1759.5	178.875	300.035	107.19	185.216	172.522	499.675
3410	NVE11	#N/A	257.238	-4.24807	1.00073	-4.24497	2.18622e-05	0.000682651	28.0348	62.2169	92.8742	3.22799	2.28283	1.85874	0	1.18779	301.759	1.00259	0	347.909	94.5251	0	8.14575	2.49624	3.06896	2.45629	309.578	4.72484	4.59506	66.4857	395.489	1.05641	461.874	17.6334	2.87267	135.437	200.445	1007.31	283.094	0.780013	25.6991	258.709	98.0753	1.20596	515.808	105.568	246.862	1.59669	2.63392	3.35352
6547	NVE21768	solute carrier organic anion transporter member 4a1	103.703	0.548988	0.129352	4.24413	2.19442e-05	0.000684293	190.637	111.102	223.009	132.348	170.451	137.547	72.4104	106.901	75.2927	157.406	344.22	51.013	121.331	190.824	72.148	185.97	92.0688	120.358	58.292	95.4418	109.516	200.332	70.1549	107.754	120.717	176.334	121.61	227.392	138.207	50.9225	79.5109	163.023	126.467	86.772	107.466	83.2114	71.7042	127.793	83.37	258.664	155.401	98.9289
25465	NVE5554	#N/A	57.7199	-2.30207	0.542628	-4.24245	2.21091e-05	0.000688515	1.40174	1.77763	0.556133	3.22799	3.04377	0	0	3.56337	5.88224	0	0	8.16208	2.82165	0	2.32736	0	0	0	8.66503	0	0	0.874811	3.85467	0	2.62428	0	2.87267	0.712827	3.6611	7.16097	13.1062	0	0	3.21378	1.04335	0	10.0232	4.44497	2.16546	0	0	1.67676
10575	NVE7642	protein broad-minded	413.578	-0.876713	0.206738	-4.2407	2.22822e-05	0.000692979	29.4366	1.77763	13.9033	4.84199	9.89226	24.1636	16.9712	5.93894	24.1172	24.0621	6.8844	7.14182	33.8597	15.8141	8.14575	13.7293	24.5517	27.0192	56.7166	27.4041	29.102	24.4947	48.5688	20.0718	93.5994	35.2667	19.1511	5.70262	28.3735	94.684	28.8336	0	18.9362	50.617	30.2573	15.6775	103.316	24.4473	66.0464	6.38677	17.779	18.4444
19076	NVE22983	#N/A	31.6461	-3.1666	0.746873	-4.23981	2.23706e-05	0.00069366	298.571	545.731	279.735	12.912	82.1818	11.1524	88.2502	49.8871	2222.31	22.0569	10.3266	1713.02	510.718	9.48846	70.9844	22.4661	67.5171	56.4946	1758.21	37.7987	14.551	679.729	1483.28	34.8615	1827.37	183.387	26.8116	870.362	1139.52	3254.26	1876.81	7.02011	233.997	1849.53	886.851	124.214	2007.72	602.293	1736.69	22.3537	25.6808	70.424
15594	NVE18846	sperm-associated antigen 17	20.4785	-1.52629	0.360034	-4.23929	2.24232e-05	0.00069366	235.493	302.197	344.246	200.135	210.02	146.84	288.51	129.469	918.806	203.525	110.15	954.964	340.008	219.289	204.807	148.526	166.491	140.008	683.75	204.113	198.353	216.953	856.507	204.943	874.76	238.638	124.482	332.178	608.658	2074.3	685.891	179.403	233.321	532.684	313.006	132.656	1166.54	221.137	378.955	140.509	149.475	145.878
18626	NVE3730	#N/A	391.766	1.02242	0.241171	4.23941	2.24103e-05	0.00069366	0	0	0	0	0	0	0	0	0	0	0	0	0	0	0	0	0	0	0	0	0	0	0	0	0	0	0	0	0	0	0	0	0	0	0	0	0	0	0	0	0	0
23298	NVE16829	amiloride-sensitive cation channel pituitary	51.9299	1.20392	0.283939	4.24007	2.23449e-05	0.00069366	0	0	0	0	0	0	0	0	0	0	0	0	0	0	0	0	0	0	0	0	0	0	0	0	0	0	0	0	0	0	0	0	0	0	0	0	0	0	0	0	0	0
21164	NVE21379	monocarboxylate transporter 8	200.534	-0.873053	0.206087	-4.23634	2.27197e-05	0.000701901	248.108	119.99	77.3025	37.1219	105.771	26.0223	105.221	11.8779	154.703	106.274	12.0477	214.255	213.034	268.84	216.444	14.9774	326.844	4.91258	414.346	5.66981	27.5704	161.84	269.827	159.518	76.1042	131.662	97.6708	164.663	103.426	30.2352	93.4909	152.102	290.13	114.089	158.59	258.076	5.39709	246.696	53.0536	12.7735	5.92633	6.70705
21702	NVE4257	basal body-orientation factor 1	218.629	-0.758686	0.179105	-4.236	2.2754e-05	0.00070203	7.00871	30.2197	17.7963	8.06998	15.9798	9.29369	12.4455	20.1924	55.8813	15.0388	10.3266	40.8104	29.6273	12.6513	17.4552	14.9774	23.0172	14.7377	16.5423	17.0094	26.0387	18.371	28.5245	12.6769	24.4933	11.7556	18.1936	22.8105	21.9666	79.5664	29.7074	13.2602	16.9073	40.1722	34.4307	21.7073	46.2608	36.671	25.9855	20.757	11.1942	25.1514
9412	NVE22996	testis-specific serine kinase 2	64.7191	-4.14946	0.979923	-4.23447	2.29091e-05	0.000704946	61.6766	98.6583	113.451	0	0.760943	0	0	0	482.932	0	0	458.097	129.796	0	0	0	0	1.22814	402.53	0	0.765843	84.8567	487.23	0	502.987	14.1067	0.957557	158.248	342.313	861.704	401.05	1.56003	22.994	197.647	75.1215	0	573.634	97.7893	265.268	0	0	0
14227	NVE15699	e3 ubiquitin-protein ligase march3	22.5689	-2.53202	0.597917	-4.23473	2.28824e-05	0.000704946	0	1.77763	0.556133	0	0.760943	0	0	0	1.17645	0	1.7211	6.12156	0	0	1.16368	0	0.76724	0	11.0282	0	0.765843	0	10.0221	1.05641	0	0	0	5.70262	0	0	0.873746	0	0.676293	0.803444	0	0	0	0	0	0	0	0
11581	NVE1992	microtubule associated serine threonine kinase-like	58.9579	-1.06022	0.250486	-4.23265	2.30951e-05	0.000708591	11.2139	23.1091	21.6892	6.45598	21.3064	9.29369	27.1539	7.12673	9.41159	1.00259	8.6055	27.547	15.519	16.8684	13.9641	3.74436	8.43964	12.2814	17.3301	12.2846	13.7852	0	4.6256	13.7333	13.9962	10.58	18.1936	19.9592	8.23747	11.935	27.9599	17.9403	9.4681	13.6586	0	18.0894	16.9623	0	18.4064	9.58016	7.24329	20.1211
9862	NVE7684	cyclin-dependent kinase-like 2 isoform x1	534.549	-0.834436	0.197153	-4.23242	2.31188e-05	0.000708591	0	0	0	0	15.9798	20.4461	0	0	0	37.0957	13.7688	17.3444	0	0	9.30942	21.218	22.25	15.9659	0.78773	10.3947	0	24.4947	18.5024	0	13.1214	0	11.4907	18.5335	0.915275	38.9875	19.2224	46.8008	0.676293	0	47.9943	9.6477	0	15.5574	19.4891	22.3537	18.4375	15.0909
24075	NVE22146	#N/A	794.203	2.39778	0.566502	4.23262	2.30989e-05	0.000708591	0	0	0	0	0	0	0	0	0	0	0	0	0	0	0	0	0	0	0	0	0	0	0	0	0	0	0	0	0	0	0	0	0	0	0	0	0	0	0	0	0	0
7686	NVE14128	#N/A	5.58585	-4.45841	1.05363	-4.23146	2.32175e-05	0.000708834	4.20522	369.746	612.302	0	587.448	464.685	819.143	1.18779	435.874	1.00259	0	1004.96	304.738	5.27137	0	338.24	674.404	412.656	564.802	3.77987	0	421.659	820.273	0	593.962	1.17556	1046.61	811.198	0.915275	2.38699	685.017	382.986	0.676293	0	1.04335	721.165	0.771013	406.714	460.159	0	305.535	860.179
10507	NVE19757	tetratricopeptide repeat protein 25	394.025	-1.00393	0.237254	-4.23146	2.3218e-05	0.000708834	1997.48	4812.92	4240.51	3657.31	1360.57	7888.49	8130.33	4929.32	5642.84	1459.77	1259.84	10098.5	492.377	2828.62	7411.47	3231.38	5630.78	3941.11	7393.63	5278.6	2365.69	441.78	6246.87	2680.11	2039.07	1200.24	7180.72	4906.39	3003.02	2552.49	9977.31	4339.99	2849.22	2936.59	1462.78	3875.96	2865.86	2078.02	3228.69	566.826	1133.9	2583.89
3836	NVE2547	#N/A	35.2421	1.41447	0.33424	4.23189	2.31731e-05	0.000708834	1.40174	0	1.11227	3.22799	0	0	1.13141	0	0.588224	1.00259	0	2.04052	0	0	0	0	0.76724	0	0.78773	0.944969	0.765843	0.874811	0	0	1.74952	0	0.957557	0	0	0	0	0	1.35259	0	0	0	0.771013	0	1.08273	0	0	0
24284	NVE9615	beta- -galactosyltransferase 1	14.7215	1.54941	0.36625	4.23046	2.33214e-05	0.00071106	0	0	0	0	0	0	0	0	0	0	0	0	0	0	0	0	0	0	0	0	0	0	0	0	0	0	0	0	0	0	0	0	0	0	0	0	0	0	0	0	0	0
4885	NVE21380	#N/A	22.7363	-4.06615	0.96145	-4.22918	2.34542e-05	0.000714174	50.4627	136.877	126.242	8.06998	3.80471	1.85874	1.13141	2.37558	509.402	9.02329	0	670.311	126.974	1.05427	3.49103	4.99248	5.37068	1.22814	385.2	10.3947	4.59506	77.8582	637.562	7.39487	719.053	27.0378	1.91511	177.494	284.651	1747.28	431.631	3.90006	40.5776	359.14	153.373	2.41192	912.109	195.579	313.991	6.38677	5.92633	5.03028
14407	NVE21158	#N/A	358.147	-3.81251	0.901731	-4.22799	2.35792e-05	0.000717041	21.0261	44.4407	39.4854	3.22799	3.04377	5.57622	1.13141	3.56337	234.701	3.00776	1.7211	278.531	49.3788	2.10855	11.6368	3.74436	3.8362	1.22814	264.677	6.61478	3.82922	30.6184	198.13	8.45128	264.178	8.22891	0	29.9387	149.19	355.662	228.922	8.58014	12.8496	94.8064	38.6041	4.82385	254.434	38.8935	162.409	0	1.31696	5.03028
15310	NVE6672	#N/A	705.992	-3.85443	0.911825	-4.22716	2.36662e-05	0.000717484	18.2226	39.1078	26.6944	1.614	3.04377	5.57622	4.52565	2.37558	84.7043	2.00518	0	104.067	32.4489	0	0	1.24812	2.30172	3.68443	177.239	2.83491	3.82922	32.368	110.243	1.05641	310.54	15.2823	0	67.7186	129.054	297.578	128.441	0.780013	9.4681	78.7375	19.8237	0	248.266	31.1148	152.665	1.59669	1.97544	0
3947	NVE200	cation channel sperm-associated protein 1	125.145	-2.84311	0.672659	-4.22668	2.37169e-05	0.000717484	21.0261	40.8854	29.475	0	0.760943	0	3.39424	0	221.172	2.00518	0	197.931	52.2004	1.05427	2.32736	2.49624	3.8362	1.22814	85.0748	2.83491	1.53169	51.6139	127.975	1.05641	87.476	16.4578	2.87267	64.8673	94.2733	334.179	118.829	1.56003	22.994	189.613	89.7285	2.41192	178.104	112.235	100.694	1.59669	1.97544	0
17841	NVE20959	dedicator of cytokinesis 1	1199.05	0.724827	0.17148	4.22688	2.36954e-05	0.000717484	0	0	1.11227	1.614	0	0	0	2.37558	1.76467	1.00259	5.1633	0	0	1.05427	0	0	0	0	0	1.88994	1.53169	0.874811	0	0	0.87476	3.52667	0	0	0.915275	1.59133	0.873746	1.56003	1.35259	0.803444	0	0	0	0	1.08273	1.59669	1.31696	0
8528	NVE21139	#N/A	44.7726	0.867649	0.205258	4.2271	2.36718e-05	0.000717484	0	0.888813	0.556133	0	0	0	1.13141	0	2.3529	0	0	0	0	1.05427	0	1.24812	0	0	0	0.944969	0.765843	0	0	0	0	1.17556	0.957557	1.42565	0	0	0.873746	0.780013	1.35259	1.60689	2.08671	0	0	0	0	0	0	0
4787	NVE3116	unnamed protein product	161.871	-1.98409	0.469576	-4.22527	2.38655e-05	0.000720107	0	0.888813	3.3368	4.84199	0	0	0	1.18779	5.29402	0	0	8.16208	0	0	0	0	2.30172	0	7.08957	1.88994	0	0	3.85467	10.5641	0	0	0	0	1.83055	4.77398	0	1.56003	0	0	0	0	3.08405	0	0	0	0	0
18998	NVE1645	nicotinic acetylcholine receptor isoform d	52.3845	1.28789	0.304799	4.22538	2.38542e-05	0.000720107	0	0	0	0	0	0	0	0	0	0	0	0	0	0	0	0	0	0	0	0	0	0	0	0	0	0	0	0	0	0	0	0	0	0	0	0	0	0	0	0	0	0
4745	NVE2795	coiled-coil domain-containing protein 40	324.517	-1.0831	0.256382	-4.22455	2.39424e-05	0.000721493	0	1.77763	12.2349	30.6659	6.08754	1.85874	0	24.9436	2.94112	3.00776	0	19.385	2.82165	1.05427	1.16368	0	0.76724	0	24.4196	11.3396	0.765843	0.874811	0	9.50768	2.62428	1.17556	0	1.42565	6.40692	2.38699	12.2324	10.9202	0.676293	0.803444	0	0	3.08405	0	0	0	0.658481	15.0909
17405	NVE12167	#N/A	56.1827	-1.91544	0.453505	-4.22364	2.4039e-05	0.000723469	54.6679	54.2176	71.185	22.5959	31.9596	27.8811	21.4968	21.3802	181.761	23.0595	25.8165	219.356	86.0602	30.5739	24.4372	26.2105	25.3189	29.4755	153.607	17.0094	27.5704	54.2383	196.588	20.0718	221.314	25.8623	27.7692	83.4008	109.833	467.055	193.098	18.7203	25.6991	121.32	60.5146	20.5014	299.153	82.2319	119.1	14.3702	28.3147	20.1211
218	NVE4581	radial spoke head 1 homolog	119.628	-4.44106	1.05165	-4.22295	2.41129e-05	0.000724756	1.40174	15.9986	14.4595	0	0	0	16.9712	0	0	0	0	4.08104	1.41082	0	23.2736	0	11.5086	0	14.9669	0	0	0	0.770933	17.959	0	0	8.61802	0	0	0	11.3587	17.1603	0	0	0	0	0	0	1.08273	0	0	20.1211
24283	NVE9614	#N/A	130.788	-1.18426	0.280567	-4.22096	2.43261e-05	0.000730223	0	0	0.556133	0	1.52189	0	4.52565	1.18779	1.76467	0	0	0	1.41082	0	2.32736	2.49624	0.76724	0	1.57546	0.944969	2.29753	1.74962	0.770933	0	0.87476	0	0.957557	1.42565	0	0.795664	4.36873	0	1.35259	0.803444	4.17342	0	3.08405	0	2.16546	0	0	0
24064	NVE25246	xanthine dehydrogenase	42.0888	-1.68863	0.400094	-4.22059	2.43662e-05	0.000730484	2.80348	0.888813	1.6684	0	0	1.85874	4.52565	1.18779	4.11757	2.00518	0	5.1013	0	2.10855	3.49103	0	5.37068	2.45629	2.36319	0	1.53169	1.74962	3.08373	0	2.62428	2.35112	1.91511	2.13848	2.74582	6.36531	0	2.34004	0	1.60689	2.08671	0	8.48115	0	2.16546	1.59669	0.658481	0
22060	NVE13345	centrosomal protein partial	24.9693	-0.808243	0.191581	-4.21881	2.45601e-05	0.000735349	60.2749	133.322	189.641	100.068	106.532	81.7845	80.3303	125.906	445.286	77.1993	103.266	328.524	149.547	63.2564	82.6211	99.8495	53.7068	108.077	186.692	73.7076	163.125	109.351	255.179	97.1897	172.328	83.4646	64.1563	156.109	177.563	637.327	249.018	67.8611	112.265	283.616	235.798	45.8266	313.031	168.909	179.733	103.785	115.893	108.989
18110	NVE25723	#N/A	9.59847	-1.02088	0.242117	-4.21646	2.48166e-05	0.000742078	492.011	391.078	343.69	338.939	296.768	293.681	319.058	224.492	600.577	276.714	239.233	708.061	411.96	321.553	141.969	314.526	296.922	313.177	804.272	163.48	251.962	342.051	637.562	199.661	1224.66	360.896	334.187	481.158	635.201	1350.24	827.438	347.106	327.326	506.973	274.402	179.688	1234.39	335.595	683.201	271.438	252.857	179.413
15226	NVE20354	tripartite motif-containing 45	3.68745	-2.97092	0.705158	-4.21313	2.51859e-05	0.000752154	0	26.6644	0	0	34.2424	0	0	0	0	0	36.1431	35.7091	0	1.05427	61.6749	1.24812	36.0603	1.22814	31.5092	56.6981	32.1654	0	24.6699	26.4102	33.2409	0	0.957557	22.0976	0	0	0.873746	38.2206	0	0	0	51.8564	0	0	47.64	33.5305	0	0
11307	NVE13954	#N/A	36.5008	-3.73308	0.886265	-4.21215	2.52949e-05	0.000754442	26.6331	34.6637	36.7048	0	0	0	0	0	105.88	0	0	150.999	55.0221	0	4.65471	0	0	0	89.0135	0.944969	0	20.1207	104.076	1.05641	118.093	11.7556	3.83023	47.0466	69.5609	237.108	138.052	0	13.5259	108.465	30.2573	1.20596	252.892	44.4497	69.2946	1.59669	1.31696	0
902	NVE23122	#N/A	12.383	1.26159	0.299567	4.21138	2.53819e-05	0.000756068	0	0	0	0	0	0	0	0	0	0	0	0	0	0	0	0	0	0	0	0	0	0	0	0	0	0	0	0	0	0	0	0	0	0	0	0	0	0	0	0	0	0
20628	NVE20928	vesicular glutamate transporter 1	295.77	1.17624	0.279361	4.21048	2.54831e-05	0.000758114	0	0	0	0	0	0	0	0	0	0	0	0	0	0	0	0	0.76724	0	0	0	0	0	0	0	0	0	0	0	0	0	0	0	0	0	0	0	0	1.11124	0	0	0	0
2368	NVE13497	#N/A	114.464	-0.34763	0.0826177	-4.20769	2.57989e-05	0.000766531	30.8383	23.998	16.684	30.6659	40.33	22.3049	61.0963	33.2581	69.9987	29.075	53.3541	104.067	46.5571	34.791	76.8028	38.6917	20.7155	34.388	8.66503	78.4324	110.281	34.1176	30.8373	51.7641	15.7457	41.1445	25.854	47.7594	37.5263	126.511	17.4749	31.9805	47.3405	57.0445	39.6475	34.9729	50.8869	30.0035	44.3918	9.58016	31.6071	48.6261
4758	NVE2242	#N/A	52.939	0.776891	0.184742	4.20528	2.60764e-05	0.000773788	197.646	12.4434	8.34199	224.345	3.80471	295.539	13.577	372.966	138.233	139.36	96.3816	19.385	9.87576	223.506	15.1278	161.007	7.6724	157.202	12.6037	337.354	9.19012	91.8552	63.2165	7.39487	118.967	138.716	4.78779	16.395	118.07	127.306	16.6012	14.0402	280.662	166.313	171.11	188.13	35.4666	196.69	168.905	138.912	87.578	11.7373
1608	NVE2063	sirtuin 3 (silent mating type information regulation homolog) 3 ( cerevisiae) isoform cra_a	125.576	-0.584155	0.138922	-4.20491	2.61192e-05	0.000774071	103.729	210.649	112.339	111.366	321.118	78.067	373.366	137.783	135.88	111.287	213.416	228.538	91.7035	125.459	253.682	111.083	107.414	103.164	385.988	257.976	95.7304	120.724	135.684	125.713	222.189	105.8	135.973	184.622	87.8664	186.981	191.35	195.783	96.0336	118.91	112.682	136.274	116.423	123.348	172.154	183.62	108.649	184.444
16995	NVE3052	collagen alpha-4 chain precursor	210.936	-1.22812	0.29217	-4.20346	2.62868e-05	0.000778049	25.2313	86.2149	78.4147	35.5079	66.202	14.8699	62.2277	27.3191	77.6456	39.1009	32.7009	72.4385	101.579	26.3568	32.583	24.9624	24.5517	27.0192	81.9239	12.2846	58.9699	86.6063	104.847	25.3538	153.958	43.4956	13.4058	79.8367	44.8485	136.059	68.1522	66.3011	20.2888	28.924	47.9943	22.9133	139.553	36.671	106.107	76.6412	51.3615	55.3331
4056	NVE9704	#N/A	263.044	0.588933	0.140121	4.20303	2.63367e-05	0.000778537	110.738	95.103	107.334	43.5779	126.317	59.4796	26.0225	24.9436	42.9404	113.292	120.477	15.3039	115.687	73.7992	33.7467	113.579	48.3361	78.6012	28.3583	38.7437	48.2481	63.8612	10.0221	78.1743	79.6032	146.945	108.204	131.16	68.6456	17.5046	40.1923	146.642	99.415	66.6859	80.3383	41.0027	25.4434	57.7846	77.9564	156.476	75.7253	65.3937
71	NVE16113	tctex1 domain-containing protein 4	141.104	-1.7443	0.415155	-4.20156	2.65081e-05	0.00078261	14.0174	159.098	62.843	61.3318	71.5286	18.5874	101.827	45.136	1.17645	46.119	18.9321	130.593	21.1623	29.5197	307.211	1.24812	16.112	3.68443	68.5325	86.9371	42.8872	38.4917	268.285	258.82	17.4952	4.70223	86.1802	59.1647	157.427	96.2753	195.719	151.322	19.6125	18.4792	49.0377	244.81	76.3303	73.3419	49.8055	7.98346	4.60937	172.706
2734	NVE20312	transmembrane protein mitochondrial isoform x1	126.128	-0.476238	0.11336	-4.2011	2.65622e-05	0.000783215	0	13.3322	0	14.526	0	22.3049	20.3654	5.93894	11.1763	28.0725	0	0	12.6974	0	0	16.2255	0	28.2473	14.1791	0	0	0	6.9384	0	0	0	9.57557	0	5.49165	0	13.9799	14.8202	0	0	16.6937	13.2656	0	0	0	0	11.1942	8.38381
2112	NVE708	fact complex subunit ssrp1	513.819	-0.584362	0.139169	-4.19894	2.68161e-05	0.000789703	283.152	267.533	199.096	217.889	219.912	213.755	229.677	180.544	364.111	201.52	180.715	401.983	201.748	202.421	203.644	203.443	196.414	234.575	373.384	206.948	202.948	211.704	390.863	236.636	442.629	206.898	190.554	247.351	343.228	513.203	306.685	197.343	214.385	284.419	222.235	208.631	355.437	236.694	343.225	191.603	163.962	209.595
5593	NVE2714	leucine-rich repeat-containing protein 48 isoform x1	73.6628	-1.69213	0.403155	-4.19722	2.70217e-05	0.000794751	0	0	0	0	0	1.85874	0	0	0	0	0	0	2.82165	0	1.16368	0	0	0	1.57546	1.88994	0.765843	0	0.770933	0	0.87476	0	0	1.42565	3.6611	0.795664	0	2.34004	0	0	0	1.20596	5.39709	0	3.24818	0	0.658481	0
7728	NVE9853	#N/A	30.666	-1.62065	0.386404	-4.19419	2.73846e-05	0.000804409	96.7202	124.434	115.676	38.7359	59.3535	44.6097	50.9136	59.3894	293.524	43.1113	25.8165	455.036	122.742	42.1709	34.9103	64.9022	81.3275	58.9509	243.409	68.9827	54.3749	108.477	336.127	53.8769	336.783	52.9001	69.9017	119.042	217.835	815.555	253.386	52.2609	78.45	232.195	123.116	53.0623	444.104	160.019	182.981	33.5305	55.3124	50.3028
20825	NVE13941	#N/A	15.8034	-3.72916	0.889251	-4.19359	2.74575e-05	0.000805537	39.2488	143.988	231.907	8.06998	2.28283	1.85874	5.65706	8.31452	778.809	9.02329	6.8844	938.64	241.251	10.5427	12.8005	19.9699	9.20688	14.7377	712.896	6.61478	19.1461	74.359	1063.89	3.16923	1183.55	49.3734	0.957557	216.7	475.028	2743.45	718.219	10.1402	50.0457	654.004	329.7	7.23577	1509.64	180.021	438.505	15.9669	15.1451	6.70705
12634	NVE22631	#N/A	10.4884	-4.33621	1.03431	-4.19238	2.76046e-05	0.000807815	0	0.888813	4.44906	0	2.28283	0	5.65706	0	0	0	0	6.12156	7.05411	0	0	0	9.97412	0	4.72638	0	0	0	6.9384	0	0	0	7.66046	9.97958	0	0	0	4.68008	0	0	0	12.0596	0	0	0	0	0	0
7894	NVE17675	#N/A	27.8939	0.788662	0.188116	4.19242	2.75992e-05	0.000807815	11.2139	0	0	0	0	3.71748	0	0	0	7.01811	18.9321	0	5.64329	8.43419	0	9.98495	0	7.36886	0	0	0	6.12368	0	0	3.49904	9.40446	0	0	0	6.36531	0	0	10.8207	7.231	7.30348	0	0	11.1124	9.74455	0	4.60937	0
16414	NVE7063	forkhead box n4	39.7963	0.570252	0.136044	4.19168	2.76902e-05	0.000809304	18.2226	10.6658	8.89813	4.84199	9.13131	5.57622	1.13141	1.18779	3.52935	15.0388	1.7211	2.04052	4.23247	11.597	0	8.73683	8.43964	1.22814	3.93865	5.66981	4.59506	9.62293	1.54187	1.05641	7.87284	24.6867	21.0663	5.70262	4.57637	3.18266	6.11622	21.8404	12.8496	14.462	23.9972	4.82385	5.39709	7.77869	8.66182	12.7735	15.1451	5.03028
8044	NVE2474	gamma-aminobutyric acid a alpha 6	25.3633	0.70815	0.168987	4.19055	2.78283e-05	0.000812321	4.20522	1.77763	5.0052	0	2.28283	0	0	1.18779	1.76467	1.00259	10.3266	0	4.23247	3.16282	1.16368	7.48871	0	0	0.78773	0	0.765843	0.874811	0.770933	0	0	1.17556	3.83023	6.41545	0.915275	0.795664	1.74749	7.80013	2.02888	3.21378	4.17342	1.20596	0.771013	2.22248	2.16546	12.7735	1.97544	0
23871	NVE8741	#N/A	153.638	-1.02842	0.245446	-4.19002	2.78936e-05	0.00081238	124.755	194.65	66.1798	143.646	57.8317	44.6097	114.273	80.7696	215.878	115.298	53.3541	191.809	87.471	85.3962	66.3296	46.1804	70.5861	76.1449	222.14	55.7532	117.174	85.7315	333.043	109.867	182.825	137.54	67.029	142.565	200.445	732.011	310.18	70.2011	87.2418	211.306	119.986	78.3875	474.173	78.8981	147.251	76.6412	75.0668	85.5148
13734	NVE14384	#N/A	32.2438	8.53961	2.03811	4.18996	2.79001e-05	0.00081238	0	0	0	0	0	0	0	0	0	0	0	0	0	0	0	0	0	0	0	0	0	0	0	0	0	0	0	0	0	0	0	0	0	0	0	0	0	0	0	0	0	0
12374	NVE21049	serine threonine kinase 32b	188.269	0.370205	0.0883882	4.18839	2.80936e-05	0.000816995	82.7028	25.7756	28.3628	38.7359	28.1549	65.0559	27.1539	39.197	37.6464	67.1734	70.5651	26.5268	38.0922	41.1167	64.0023	69.8947	48.3361	67.5479	27.5705	57.6431	58.2041	55.9879	41.6304	63.3846	40.239	74.0602	50.7505	32.0772	34.7804	49.3312	55.046	29.6405	68.3056	46.5998	55.2978	65.122	52.4289	57.7846	55.2191	67.0611	61.8972	78.8078
6874	NVE24505	#N/A	9.6487	-4.15192	0.991605	-4.18707	2.82585e-05	0.000820765	58.8731	207.982	254.153	3.22799	4.56566	0	2.26283	0	979.393	2.00518	1.7211	1200.85	272.289	2.10855	4.65471	6.24059	6.13792	4.91258	581.345	3.77987	7.65843	100.603	1271.27	3.16923	958.737	30.5645	3.83023	305.803	454.892	2973.4	697.25	0.780013	62.2189	641.952	292.139	7.23577	1414.04	395.602	343.225	1.59669	1.97544	3.35352
7597	NVE18070	gene model	46.5494	-2.56231	0.612161	-4.18568	2.84314e-05	0.000824759	322.401	822.152	683.487	66.1738	48.7003	50.1859	16.9712	78.394	4601.09	87.2251	65.4018	2971	828.153	31.6282	52.3655	51.1729	6.90516	57.7228	2682.22	56.6981	73.5209	850.317	3865.46	60.2153	3055.54	183.387	35.4296	1355.8	2245.17	2589.09	3522.07	30.4205	402.394	3687.81	1679.8	48.2385	1992.3	1307.93	2077.75	51.0942	54.6539	30.1817
6830	NVE20177	down syndrome cell adhesion molecule isoform d	135.778	-1.59322	0.380709	-4.18487	2.85326e-05	0.000826665	2.80348	23.998	33.368	27.4379	0.760943	0	21.4968	36.8214	52.9402	1.00259	0	1.02026	18.3407	3.16282	4.65471	2.49624	0.76724	0	31.5092	0	0	0.874811	36.2339	1.05641	0	1.17556	1.91511	31.3644	35.6957	3.18266	69.8997	1.56003	2.70517	4.82067	1.04335	3.61789	2.31304	0	4.33091	3.19339	1.97544	28.5049
2953	NVE1011	neuropeptide y	14.3318	-2.54433	0.608082	-4.18419	2.86189e-05	0.00082743	9.81219	60.4393	42.2661	30.6659	60.1145	3.71748	63.3591	20.1924	92.3512	20.0518	6.8844	53.0536	42.3247	9.48846	44.2198	8.73683	32.9913	6.14072	111.07	24.5692	65.0967	11.3725	63.9875	41.2	165.33	14.1067	10.5331	48.4723	14.6444	181.411	103.102	32.7605	15.5547	23.2999	25.0405	31.355	94.0636	8.88993	103.942	1.59669	5.92633	25.1514
11286	NVE2898	dual specificity protein phosphatase 1	97.9151	-1.24899	0.29851	-4.1841	2.863e-05	0.00082743	0	0	0.556133	1.614	0	0	2.26283	0	0	0	0	1.02026	0	0	0	0	2.30172	0	0.78773	0	0.765843	0.874811	0	0	0.87476	0	0.957557	0	1.83055	0.795664	2.62124	1.56003	0.676293	0.803444	0	4.82385	0	0	0	0	0.658481	0
22522	NVE22387	#N/A	231.712	1.53483	0.366858	4.18371	2.8679e-05	0.000827818	0	0	0	0	0	0	0	0	0	0	0	0	0	0	0	0	0	0	0	0	0	0	0	0	0	0	0	0	0	0	0	0	0	0	0	0	0	0	0	0	0	0
22552	NVE10631	destrin	127.538	-4.09591	0.979092	-4.18338	2.87209e-05	0.000827999	0	0	6.11746	0	8.37037	0	5.65706	0	9.41159	0	0	0	0	0	0	0	8.43964	0	0	0	8.42428	0	6.9384	0	2.62428	0	0	0	11.8986	0	3.49499	7.02011	0	0	0	1.20596	0	0	2.16546	0	0	0
12572	NVE20970	t-complex protein 1 subunit eta	643.871	-0.449151	0.107405	-4.18183	2.89174e-05	0.000832637	0	6.22169	0.556133	1.614	0.760943	0	3.39424	3.56337	0	0	1.7211	1.02026	2.82165	1.05427	0	0	3.06896	1.22814	2.36319	0.944969	4.59506	0.874811	2.3128	5.28205	0.87476	4.70223	0	0.712827	0.915275	2.38699	0.873746	2.34004	2.02888	1.60689	2.08671	0	1.54203	0	0	0	0	1.67676
16400	NVE10962	ef-hand domain (c-terminal) containing 2	322.546	-1.16629	0.278984	-4.18049	2.90883e-05	0.000836522	238.296	275.532	278.623	201.749	216.869	182.156	173.106	125.906	593.518	144.373	178.994	629.501	325.9	146.544	111.713	141.037	244.75	276.332	463.185	137.02	204.48	265.068	595.932	164.8	752.294	235.112	214.493	299.387	349.635	1384.45	526.869	195.783	149.461	426.629	265.012	110.949	817.274	370.043	417.933	130.929	190.301	189.474
4339	NVE20916	elongation of very long chain fatty acids protein 4	342.189	0.788935	0.188853	4.17752	2.94709e-05	0.000846479	0	0	0	0	0	0	0	0	0	0	0	0	0	4.21709	1.16368	1.24812	0	0	0	0	2.29753	0	0	1.05641	0	0	118.737	0	18.3055	0	0	0	38.5487	24.9068	8.34684	0	0.771013	2.22248	0	0	0	0
17074	NVE5700	sodium potassium-transporting atpase subunit alpha-2	705.635	-1.83151	0.438551	-4.17628	2.96316e-05	0.00084855	0	0	45.6029	0	49.4613	81.7845	66.7533	0	0.588224	0	58.5174	38.7699	0	0	0	97.3533	75.1896	97.0234	0.78773	54.8082	44.4189	39.3665	44.7141	0	51.6109	0	0.957557	34.2157	0	42.9658	73.3947	62.401	0.676293	0	0	50.6504	51.6579	43.3384	56.3018	75.0445	79.6762	53.6564
15960	NVE4234	chromosome 20 open reading frame 26	406.99	-0.748749	0.179279	-4.17644	2.96111e-05	0.00084855	0	0.888813	1.6684	1.614	1.52189	0	1.13141	1.18779	0.588224	2.00518	1.7211	0	1.41082	0	3.49103	2.49624	3.06896	0	1.57546	3.77987	0.765843	1.74962	6.16747	1.05641	0.87476	0	0.957557	0.712827	0	2.38699	3.49499	0	2.70517	0	0	2.41192	0	0	1.08273	0	0	0
11371	NVE576	protein nas-15	8.62568	1.64817	0.394665	4.17612	2.96523e-05	0.00084855	0	0	0	0	0	0	0	0	0	0	0	0	0	0	0	0	0	0	0	0	0	0	0	0	0	0	0	0	0	0	0	0	0	0	0	0	0	0	0	0	0	0
4453	NVE16659	#N/A	10.5194	-4.79523	1.14878	-4.17417	2.99068e-05	0.000853737	85.5062	119.99	159.054	0	0	0	2.26283	0	631.753	0	0	650.926	131.207	0	1.16368	0	0	0	443.492	0	0.765843	108.477	630.624	1.05641	872.136	28.2134	0	151.119	380.754	1726.59	530.364	0	45.3116	388.064	190.934	3.61789	1138.02	182.244	386.534	1.59669	1.31696	0
15564	NVE21875	#N/A	59.7015	-2.49857	0.598563	-4.17427	2.98943e-05	0.000853737	227.082	471.96	249.704	24.2099	15.2189	22.3049	16.9712	22.568	3190.53	23.0595	13.7688	2648.6	507.896	21.0855	8.14575	18.7218	25.3189	28.2473	701.08	7.55975	22.9753	393.665	1430.08	8.45128	615.831	75.2357	11.4907	767.715	687.371	3944.11	1070.34	29.6405	304.332	1677.59	1008.92	10.8537	1438.71	1063.46	695.111	20.757	17.1205	5.03028
18582	NVE24321	#N/A	59.3241	-1.93673	0.464127	-4.17283	3.00835e-05	0.000856681	0	54.2176	52.2765	96.8397	0	0	0	54.6383	53.5284	0	0	25.5065	0	0	0	0	52.9396	0	55.1411	0	0	0	41.6304	0	0	0	108.204	57.0262	93.358	0	0	105.302	0	0	0	0	0	0	0	0	0	83.8381
9823	NVE4815	matrix metallopeptidase 8 (neutrophil collagenase)	5.6726	5.40682	1.29564	4.17308	3.00514e-05	0.000856681	0	0	0	0	0	0	0	0	0	0	0	0	0	1.05427	0	0	0	0	0	0	0.765843	0	0	0	1.74952	0	0	0	0	0	0	0	0	0	0	0	0.771013	1.11124	0	0	0	0
22717	NVE2349	#N/A	204.83	-0.39057	0.0936077	-4.17241	3.0139e-05	0.000857213	86.908	95.9918	136.809	95.2257	123.273	118.959	119.93	106.901	198.82	88.2277	134.246	220.376	122.742	84.3419	153.606	132.301	129.664	105.62	112.645	130.406	135.554	140.845	165.751	109.867	128.59	89.3424	95.7557	136.15	148.275	244.269	146.789	99.8416	92.6521	174.347	140.853	114.566	168.081	134.46	119.1	94.2049	125.77	97.2522
14812	NVE14849	neuralized-like protein 2	121.345	-0.903496	0.216595	-4.17137	3.02774e-05	0.000860098	185.03	429.297	443.794	135.576	110.337	141.264	443.514	140.159	44.705	89.2303	89.4972	165.282	66.3087	126.513	288.592	89.8646	312.267	140.008	400.167	47.2484	316.293	112.851	81.7189	461.651	94.4741	158.7	240.347	67.7186	105.257	27.0526	201.835	293.285	98.0625	45.7963	49.0377	125.42	47.8028	63.3408	108.273	62.271	83.6271	236.423
14015	NVE3858	hydin protein	1971.35	-1.00078	0.239982	-4.1702	3.04329e-05	0.000863464	100.925	103.102	102.885	98.4537	62.3973	72.4908	108.616	162.727	324.7	49.1268	63.6807	367.294	131.207	37.9539	144.296	82.3758	42.1982	127.727	200.871	146.47	134.788	96.2293	281.391	167.969	218.69	67.0068	126.398	131.873	159.258	652.444	229.795	47.5808	89.2707	226.571	176.327	156.775	329.223	192.245	195.974	59.0776	62.5557	134.141
22282	NVE4533	pddc1 protein	61.1453	-0.535979	0.128535	-4.16991	3.04715e-05	0.000863507	16.8209	32.8861	43.9345	37.1219	39.569	26.0223	27.1539	35.6337	112.939	25.0647	37.8642	91.8235	43.7355	26.3568	18.6188	29.9549	40.6637	17.194	55.1411	24.5692	31.3996	47.2398	84.8027	33.8051	50.7361	27.0378	35.4296	48.4723	42.1026	117.758	53.2985	36.6606	37.1961	78.7375	57.3845	20.5014	73.2463	56.6733	41.1436	36.7239	47.4106	38.5655
6719	NVE1723	dnaj homolog subfamily b member 4	135.408	-1.41997	0.340586	-4.1692	3.05674e-05	0.000865171	1.40174	2.66644	1.11227	0	0	3.71748	1.13141	1.18779	25.8819	2.00518	1.7211	14.2836	2.82165	0	0	1.24812	0.76724	1.22814	10.2405	1.88994	0	2.62443	6.16747	0	5.24856	0	5.74534	2.85131	8.23747	14.3219	7.86372	1.56003	4.73405	12.8551	8.34684	0	12.3362	11.1124	4.33091	0	2.63392	0
16756	NVE6273	protein tyrosine non-receptor type 9	269.19	-3.77325	0.905273	-4.16808	3.07177e-05	0.000868363	0	0	0	0	12.936	0	9.0513	0	0	0	0	0	0	0	0	0	9.20688	0	14.1791	0	0	0	8.48027	0	0	0	0	0	0	0	1.74749	0	0	0	0	13.2656	0	0	0	0	0	20.1211
23364	NVE12258	#N/A	9.48045	-2.46192	0.590736	-4.16755	3.07891e-05	0.000868363	22.4279	383.967	126.798	22.5959	28.9158	102.231	79.1989	110.464	286.465	15.0388	12.0477	673.372	12.6974	53.768	46.5471	31.203	106.646	42.985	616.005	35.9088	29.8679	11.3725	33.9211	15.8461	19.2447	17.6334	86.1802	183.909	228.819	0	927.919	554.589	33.8146	32.9412	20.8671	34.9729	18.5043	8.88993	33.5646	12.7735	11.8527	40.2423
9920	NVE609	#N/A	10.2268	-1.61956	0.388614	-4.16753	3.0792e-05	0.000868363	2.80348	2.66644	1.6684	1.614	2.28283	9.29369	5.65706	0	5.29402	0	3.4422	0	1.41082	0	4.65471	1.24812	3.06896	2.45629	4.72638	4.72484	2.29753	0	4.6256	1.05641	7.87284	1.17556	1.91511	5.70262	2.74582	3.97832	1.74749	2.34004	1.35259	4.01722	0	2.41192	6.16811	2.22248	4.33091	0	0.658481	5.03028
25604	NVE8214	#N/A	5.21779	-1.83543	0.44064	-4.16537	3.10849e-05	0.000875564	0	0	0	0	1.52189	0	2.26283	0	3.52935	0	0	3.06078	0	0	1.16368	0	0	0	2.36319	0.944969	3.06337	0	0	1.05641	1.74952	0	5.74534	3.56414	0	3.18266	0	0	2.02888	0	1.04335	0	0.771013	1.11124	0	0	0.658481	0
25606	NVE8212	#N/A	51.1535	-1.61481	0.387766	-4.1644	3.12173e-05	0.000876115	14.0174	18.6651	13.3472	11.298	5.3266	3.71748	5.65706	4.75115	41.1757	11.0285	1.7211	32.6483	18.3407	8.43419	10.4731	3.74436	8.43964	3.68443	51.2024	12.2846	13.7852	22.7451	35.4629	10.5641	52.4856	10.58	8.61802	20.672	36.611	81.1577	51.551	7.80013	14.8784	55.4377	21.9104	7.23577	75.5593	14.4461	58.4673	1.59669	3.95089	1.67676
17037	NVE2837	dynein heavy chain axonemal	120.588	-1.08241	0.259918	-4.16442	3.12142e-05	0.000876115	0	8.88813	0	14.526	12.1751	0	10.1827	15.4412	32.9406	15.0388	0	0	1.41082	0	15.1278	0	18.4138	0	0	0	12.2535	12.2474	0	12.6769	0	0	14.3634	0	12.8138	12.7306	18.3487	0	0	0	13.5636	20.5014	10.7942	4.44497	0	0	0	13.4141
13674	NVE21460	proteasome subunit alpha type-4	171.258	-0.876341	0.210417	-4.16477	3.11664e-05	0.000876115	58.8731	0	82.3077	27.4379	33.4815	31.5986	48.6507	16.629	122.939	25.0647	58.5174	1.02026	0	24.2483	66.3296	28.7067	39.8965	35.6162	78.773	51.0283	0	41.991	59.3619	72.8922	165.33	30.5645	73.7319	40.6312	117.155	120.941	65.531	0	33.1383	44.1894	29.2139	26.5312	115.652	40.0047	132.093	33.5305	20.4129	41.919
6957	NVE7671	#N/A	18.2216	-2.80739	0.674285	-4.16351	3.13394e-05	0.000878483	1.40174	2.66644	6.11746	0	0.760943	0	0	0	17.6467	0	0	23.466	7.05411	1.05427	0	0	1.53448	1.22814	19.6932	0.944969	0.765843	2.62443	13.8768	2.11282	21.869	2.35112	1.91511	5.70262	13.7291	56.4921	12.2324	0.780013	0.676293	15.2654	8.34684	0	24.6724	7.77869	12.9927	1.59669	1.31696	1.67676
10405	NVE2601	#N/A	114.958	-3.07773	0.739446	-4.16221	3.15186e-05	0.000882446	28.0348	101.325	94.5426	8.06998	3.80471	7.43496	6.78848	5.93894	668.223	6.01553	0	607.055	119.92	2.10855	5.81839	4.99248	6.13792	7.36886	201.659	3.77987	6.12675	69.9849	419.388	4.22564	178.451	21.16	3.83023	128.309	163.834	902.283	213.194	7.80013	60.1901	370.388	238.928	3.61789	410.95	256.697	110.438	3.19339	7.24329	3.35352
5779	NVE10911	#N/A	151.143	-1.18783	0.28544	-4.16139	3.16323e-05	0.000884565	0	24.8868	0	14.526	0.760943	7.43496	16.9712	16.629	17.6467	16.0414	0	18.3647	16.9299	0	0	12.4812	0	11.0533	10.2405	0	0	0	10.7931	0	0	0	19.1511	0	16.4749	0	19.2224	14.8202	0	0	13.5636	24.1192	0	0	0	0	13.8281	25.1514
1466	NVE1466	kinesin-associated protein 3	211.556	-0.301813	0.0725381	-4.16074	3.17216e-05	0.000885998	315.392	450.628	482.167	387.359	359.165	301.116	410.703	458.486	757.633	330.854	473.302	658.068	430.301	275.165	481.763	369.443	423.517	331.599	404.893	473.429	370.668	407.662	548.905	482.779	342.906	250.394	443.349	498.266	513.469	878.413	460.464	358.806	333.412	560.804	469.51	437.764	496.533	554.509	329.149	314.548	403.649	504.705
8286	NVE16919	#N/A	18.6145	0.979077	0.235379	4.15958	3.18833e-05	0.000889449	0	0	0	0	0	0	0	1.18779	0.588224	0	0	0	0	0	0	0	0	0	0	0	0	0	0	0	0	0	0	0	0	0	0	0	0	0	0	0	0	0	0	0	0	0
16401	NVE1737	adenylate kinase family protein	237.832	-0.958438	0.230475	-4.15853	3.20305e-05	0.000892485	723.299	832.818	1167.88	1428.39	1497.54	957.251	1752.56	3698.77	858.807	1117.89	982.748	1043.73	1670.41	1322.06	6574.78	677.729	3380.46	625.125	1931.51	3923.51	1640.44	1252.73	17422.3	3028.73	344.656	828.768	1140.45	1462.72	10156.8	821.125	1014.42	1505.42	1368.14	821.924	2247.39	25062.3	1009.26	2109.14	486.145	1082.56	1736.41	1965.16
13870	NVE24732	chitinase 1	28.3719	2.92294	0.703105	4.15718	3.22196e-05	0.000896682	0	0	0	0	0	0	0	0	0	0	0	0	0	0	0	0	0	0	0	0	0	0	0	0	0	0	0	0	0	0	0	0	0	0	0	0	0	0	0	0	0	0
9624	NVE16121	guanylate kinase	227.813	-1.2028	0.289458	-4.15536	3.24771e-05	0.000902771	0	0	0	0	0.760943	1.85874	1.13141	0	1.17645	0	1.7211	0	1.41082	0	0	0	0	0	0.78773	2.83491	0.765843	0	0.770933	4.22564	4.3738	1.17556	3.83023	2.13848	0	1.59133	1.74749	0	0.676293	0	3.13006	2.41192	1.54203	0	1.08273	0	0.658481	1.67676
13046	NVE22396	#N/A	523.874	-1.06646	0.256777	-4.15326	3.27768e-05	0.000910015	71.4888	142.21	102.328	82.3138	61.6364	40.8923	83.7245	95.0231	161.173	58.1501	44.7486	238.741	104.401	56.9308	136.15	41.1879	96.6723	62.6353	226.866	100.167	106.452	87.4811	343.836	110.923	251.056	82.2891	61.2837	91.9547	129.054	349.296	172.128	51.4808	79.8026	177.561	130.419	137.48	241.327	87.7881	140.755	75.0445	69.799	70.424
19471	NVE5212	prolyl 4- transmembrane (endoplasmic reticulum)	55.6832	0.841144	0.202544	4.1529	3.28289e-05	0.000910376	0	0	0	0	0	0	0	0	0	0	0	0	0	0	0	0	0	0	0	0	0	0	0	0	0	0	0	0	0	0	0	0	0	0	0	0	0	0	0	0	0	0
8681	NVE11700	#N/A	33.738	-2.98998	0.720118	-4.15207	3.29486e-05	0.000912609	0	3.55525	8.89813	6.45598	6.08754	0	12.4455	4.75115	5.29402	0	0	7.14182	7.05411	0	0	0	4.60344	0	5.51411	0	0	0.874811	5.39653	0	0	0	4.78779	0	0	0	4.36873	2.34004	0	0	0	10.8537	0	1.11124	0	0	0	8.38381
6232	NVE23021	#N/A	120.168	-2.36509	0.569831	-4.15051	3.31741e-05	0.000917763	0	2.66644	0	0	0	0	4.52565	0	1.76467	0	0	2.04052	1.41082	0	0	0	0	0	3.15092	1.88994	4.59506	0	0	5.28205	0	0	0	2.85131	2.74582	4.77398	0	0	0	0	0	4.82385	3.85507	0	0	0	0	3.35352
24805	NVE6609	beta 2c	336.354	-4.31004	1.03878	-4.14912	3.33756e-05	0.000922243	71.4888	60.4393	46.7152	0	0	0	1.13141	0	222.937	0	0	287.713	76.1844	0	0	0	0	1.22814	215.838	0	0	58.6124	292.184	0	313.164	17.6334	0	101.934	174.818	503.655	208.825	0	20.2888	135.782	71.9915	0	345.414	63.3408	182.981	0	0	0
17303	NVE6004	#N/A	457.927	-1.00039	0.241208	-4.14741	3.36256e-05	0.000926952	75.694	89.7701	91.2058	59.7178	82.1818	68.7733	54.3078	66.5161	167.056	44.1139	70.5651	183.647	110.044	50.6051	44.2198	58.6616	112.017	66.3198	141.004	54.8082	66.6284	91.8552	151.103	57.0461	170.578	54.0757	74.6895	105.498	108.918	342.931	167.759	74.8812	68.9819	114.089	101.205	37.3848	206.632	104.457	118.017	49.4975	51.3615	51.9796
18392	NVE9930	aldehyde dehydrogenase 1 member l1	645.301	-0.552187	0.133135	-4.14756	3.36038e-05	0.000926952	1.40174	7.99932	6.11746	3.22799	6.84849	5.57622	3.39424	3.56337	4.11757	5.01294	8.6055	2.04052	1.41082	5.27137	3.49103	6.24059	6.90516	0	7.08957	2.83491	9.19012	2.62443	7.70933	6.33846	1.74952	3.52667	4.78779	6.41545	7.3222	6.36531	7.86372	7.80013	6.08664	1.60689	11.4769	8.44173	5.39709	0	4.33091	1.59669	7.24329	3.35352
14302	NVE24793	f-box lrr-repeat protein 20 isoform x1	207.909	-4.74832	1.14554	-4.14507	3.39709e-05	0.000935069	49.061	69.3274	67.2921	0	0	3.71748	0	0	282.936	0	0	310.159	74.7736	0	0	0	0	0	293.036	0	0	41.1161	316.854	0	471.496	28.2134	0	134.724	215.09	761.45	332.897	0	19.6125	190.416	77.2082	0	500.388	140.016	234.952	0	0	0
12594	NVE1000	monoglyceride lipase	186.598	-1.18333	0.28553	-4.14433	3.40806e-05	0.000935069	0	0	54.501	87.1558	66.963	96.6544	59.9649	72.4551	98.2335	0	61.9596	70.398	0	0	62.8386	89.8646	136.569	76.1449	1.57546	91.662	63.565	0.874811	134.913	0	0.87476	1.17556	81.3924	58.4518	1.83055	59.6748	62.036	0.780013	0	1.60689	0	171.247	90.2086	0	0	0	58.6048	0
2647	NVE11244	#N/A	538.391	-0.866791	0.209125	-4.14484	3.40054e-05	0.000935069	1.40174	2.66644	2.78066	4.84199	1.52189	3.71748	2.26283	2.37558	2.94112	0	0	4.08104	1.41082	3.16282	3.49103	2.49624	4.60344	1.22814	3.15092	3.77987	6.12675	0.874811	6.16747	4.22564	3.49904	3.52667	0.957557	3.56414	12.8138	7.95664	7.86372	1.56003	2.70517	3.21378	8.34684	6.02981	2.31304	2.22248	10.8273	0	4.60937	1.67676
11079	NVE20931	#N/A	170.346	-0.521041	0.125721	-4.14443	3.40658e-05	0.000935069	21.0261	43.5519	38.9293	43.5779	46.4175	79.9258	52.045	74.8307	32.9406	43.1113	32.7009	53.0536	33.8597	24.2483	98.9126	34.9473	42.9655	47.8976	44.9006	86.9371	80.4135	48.1146	75.5515	39.0871	83.1022	32.9156	77.5621	42.7696	36.611	63.6531	67.2785	35.8806	21.6414	28.924	27.1272	102.507	60.9101	43.3384	67.1291	46.3041	39.5089	70.424
14236	NVE13968	#N/A	10.9524	2.99962	0.723839	4.14404	3.41236e-05	0.000935148	0	0	0	0	0	0	0	0	0	0	0	0	0	0	0	0	0	0	0	0	0	0	0	0	0	0	0	0	0	0	0	0	0	0	0	0	0	0	0	0	0	0
11514	NVE7330	#N/A	14.1375	-3.40908	0.82276	-4.14347	3.42093e-05	0.000936394	0	9.77695	11.1227	0	16.7407	0	18.1026	0	0	1.00259	0	12.2431	19.7515	0	0	0	0	0	22.0564	0	0	0	0	0	0	0	26.8116	0.712827	13.7291	0	0	9.36015	0	0	0	0	0	0	0	0	0	0
21435	NVE6847	#N/A	6.96054	-2.74479	0.662481	-4.14319	3.42506e-05	0.000936425	112.139	268.422	277.51	64.5598	51.7441	74.3496	39.5994	49.8871	872.925	55.1423	41.3064	963.126	287.808	45.3338	47.7108	34.9473	57.543	57.7228	970.483	55.7532	38.2922	190.709	1144.84	59.1589	1690.04	105.8	37.3447	407.737	794.459	2856.43	897.337	46.8008	112.265	630.704	252.492	47.0325	1845.81	266.698	722.179	31.9339	44.7767	50.3028
21820	NVE23417	#N/A	14.6006	-4.27297	1.03184	-4.14113	3.45603e-05	0.000941687	5.60697	5.33288	6.11746	0	0	0	0	0	29.9994	0	0	19.385	8.46494	0	1.16368	0	0	0	31.5092	0	0	3.49925	19.2733	0	45.4875	1.17556	0.957557	11.4052	12.8138	62.8574	27.0861	0	0.676293	20.0861	10.4335	0	50.1159	15.5574	16.2409	0	0	0
13500	NVE6056	fanconi complementation group d2	5.22043	-1.71856	0.415029	-4.14083	3.46048e-05	0.000941687	190.637	215.982	152.38	82.3138	46.4175	92.9369	22.6283	39.197	405.287	77.1993	96.3816	609.096	221.499	63.2564	12.8005	71.1428	49.8706	109.305	459.247	13.2296	41.3555	114.6	573.575	13.7333	906.252	148.12	29.6843	218.125	414.62	1487.1	491.919	76.4412	138.64	390.474	183.63	16.8835	873.558	207.802	435.256	59.0776	88.2364	38.5655
20038	NVE10745	central pair associated wd-repeat protein	297.765	-0.821087	0.198264	-4.14138	3.45215e-05	0.000941687	100.925	127.1	107.334	127.506	98.1616	115.242	88.2502	89.0841	190.585	74.1915	79.1706	192.829	124.152	86.4504	61.6749	97.3533	105.879	109.305	152.82	70.8727	137.852	96.2293	208.923	91.9076	299.168	94.0446	95.7557	104.786	163.834	443.185	208.825	89.7015	77.0974	147.03	79.295	49.4444	259.832	137.794	182.981	75.0445	86.9195	75.4543
23385	NVE6251	dead (asp-glu-ala-asp) box polypeptide 4	1625.13	-0.40718	0.0983289	-4.141	3.45794e-05	0.000941687	374.265	419.52	285.852	439.007	307.421	925.652	1091.81	590.331	353.523	295.763	270.213	1361.03	90.2926	491.292	347.94	348.225	546.275	467.923	499.421	601.945	307.869	326.305	677.651	438.41	402.39	383.232	700.932	307.229	421.026	339.748	357.362	368.946	442.295	297.274	309.876	996.125	336.933	362.265	336.728	196.393	212.031	372.241
190	NVE24386	#N/A	95.3811	-4.47487	1.08106	-4.13932	3.48331e-05	0.000945691	0	7.99932	5.0052	0	0	0	2.26283	1.18779	22.9407	0	0	0	9.87576	0	0	0	0	0	25.9951	0	0	0	28.5245	0	0	0	0	7.8411	16.4749	0	54.1723	0	0	0	0	0	0	0	0	0	0	5.03028
15949	NVE20599	dis3-like exonuclease 2 isoform 2	462.043	-0.90453	0.21852	-4.13935	3.48292e-05	0.000945691	4.20522	0	10.0104	1.614	5.3266	0	4.52565	0	0	0	8.6055	7.14182	4.23247	4.21709	6.98207	1.24812	6.13792	0	0	14.1745	8.42428	0	6.9384	12.6769	0	5.87779	0	12.1181	0	15.1176	0	0	6.76293	3.21378	0	0	0	0	0	0	0	6.70705
4849	NVE24607	low-density lipoprotein receptor-related protein 2 precursor	1470.83	-2.81864	0.681114	-4.13828	3.49918e-05	0.000948894	0	5.33288	0	0	1.52189	0	5.65706	0	0	0	0	0	0	0	0	0	0	0	0	0	0	0	6.9384	0	0	0	1.91511	6.41545	0	0	4.36873	3.90006	0	0	0	8.44173	0	0	0	0	0	8.38381
24307	NVE8317	rhabdoid tumor deletion region protein partial	123.711	-1.06369	0.257075	-4.13767	3.5085e-05	0.000950314	4.20522	21.3315	7.78586	11.298	1.52189	1.85874	6.78848	3.56337	14.7056	5.01294	0	12.2431	0	2.10855	2.32736	3.74436	2.30172	2.45629	33.0847	2.83491	3.06337	4.37406	6.16747	1.05641	4.3738	2.35112	6.7029	5.70262	6.40692	0.795664	13.1062	12.4802	2.70517	6.42755	5.21677	12.0596	0	1.11124	0	1.59669	5.26785	0
25414	NVE19406	ras-related protein rab-28	42.5383	0.906983	0.219356	4.13476	3.55328e-05	0.000961326	0	0	0	0	0	0	0	0	0	0	0	0	0	0	0	0	0	0	0	0	0	0	0	1.05641	0	0	0	0	0	0	0	0	0	0	0	0	0	0	0	0	0	0
12881	NVE14478	#N/A	408.935	-1.16698	0.282355	-4.13302	3.58023e-05	0.000967493	56.0697	95.103	89.5374	71.0158	53.266	52.0447	41.8623	65.3284	239.996	33.0854	55.0752	327.504	98.7576	23.194	30.2556	74.8871	24.5517	73.6886	154.395	36.8538	70.4576	80.4827	206.61	42.2564	155.707	50.549	27.7692	109.063	119.901	451.937	169.507	32.7605	59.5138	167.116	112.682	20.5014	213.571	167.797	166.74	28.7405	44.7767	45.2726
24809	NVE2775	meiosis-specific with ob domain-containing partial	126.86	-2.51676	0.60906	-4.1322	3.59303e-05	0.000969827	0	0	0.556133	3.22799	9.13131	0	4.52565	0	0.588224	0	0	2.04052	4.23247	1.05427	0	0	1.53448	0	3.93865	0	6.12675	0	0	2.11282	0	0	4.78779	7.8411	0	1.59133	0	0	0	0.803444	1.04335	0	0	0	0	0	0	15.0909
5305	NVE14527	histamine n-methyltransferase	37.5207	2.48202	0.600821	4.13106	3.61102e-05	0.000973554	0	0.888813	0	0	0	0	0	0	0	0	0	0	0	0	0	0	0	0	0	0	0	0	0	0	0	0	0	0	0	0	0	0	0	0	0	0	0	0	0	0	0	0
6249	NVE17074	sphingosine-1-phosphate phosphatase 1	2885.81	0.735666	0.178189	4.12857	3.65023e-05	0.000982987	1.40174	1.77763	1.11227	3.22799	3.80471	9.29369	0	8.31452	15.2938	27.0699	13.7688	1.02026	4.23247	4.21709	5.81839	17.4737	3.06896	8.59701	1.57546	6.61478	2.29753	4.37406	42.4013	14.7897	1.74952	2.35112	5.74534	0	53.0859	2.38699	27.9599	0	6.08664	1.60689	33.3873	6.02981	0.771013	13.3349	1.08273	44.7074	44.7767	1.67676
8721	NVE13868	threonine dehydratase	13.6004	-3.24738	0.786646	-4.12814	3.65714e-05	0.000983713	5.60697	136.877	114.007	0	61.6364	53.9034	239.859	3.56337	57.646	3.00776	1.7211	166.302	36.6814	2.10855	43.0561	38.6917	209.457	52.8102	210.324	2.83491	33.6971	52.4887	243.615	43.3128	57.7342	5.87779	128.313	95.5189	10.068	18.3003	218.437	70.2011	3.38146	18.4792	7.30348	209.837	22.3594	51.1171	42.2264	0	26.3392	258.221
12712	NVE2917	#N/A	81.0556	-0.737925	0.17886	-4.1257	3.69603e-05	0.000993024	77.0958	131.544	247.479	229.187	189.475	392.194	543.078	604.584	392.934	77.1993	130.804	410.145	52.2004	227.723	380.523	92.3608	209.457	126.499	431.676	491.384	127.896	85.7315	487.23	227.128	77.8537	69.3579	633.903	310.08	351.466	60.4704	276.978	258.184	105.502	129.355	88.6851	963.564	101.003	113.347	79.0391	182.023	68.482	181.09
25158	NVE11393	#N/A	122.517	-3.99399	0.968349	-4.12453	3.71491e-05	0.00099652	14.0174	52.44	52.2765	1.614	2.28283	0	4.52565	1.18779	145.88	0	0	177.525	40.9139	3.16282	3.49103	1.24812	0.76724	3.68443	158.334	0	3.06337	14.8718	142.623	1.05641	183.7	9.40446	0.957557	85.5393	99.765	340.544	185.234	0	10.1444	114.089	36.5174	2.41192	193.524	41.1159	92.0318	0	0.658481	3.35352
2765	NVE20866	#N/A	22.8524	-3.72255	0.902575	-4.12436	3.71759e-05	0.00099652	0	96.8807	0	0	0	0	44.1251	0	0	0	0	39.7902	93.1143	0	0	0	0	0	49.627	0	0	0.874811	0	0	0	0	87.1377	82.688	0	0	0	0	0	0	0	0	0	0	0	0	0	0
5485	NVE20324	dynein heavy chain axonemal	286.45	-0.745309	0.180767	-4.12302	3.7393e-05	0.00100004	14.0174	31.1085	13.3472	16.14	25.1111	14.8699	11.3141	19.0046	10.588	29.075	12.0477	11.2229	29.6273	11.597	6.98207	7.48871	29.1551	14.7377	22.0564	14.1745	20.6778	24.4947	21.5861	16.9026	29.7419	11.7556	31.5994	7.8411	13.7291	27.8482	47.1823	39.0006	8.79181	9.64133	8.34684	31.355	8.48115	18.8911	33.5646	14.3702	6.58481	25.1514
24232	NVE11311	#N/A	119.638	0.858359	0.208174	4.12327	3.73533e-05	0.00100004	0	0	0	0	0	0	0	0	1.17645	0	0	0	0	0	0	0	0	0	0	0	0	0	0	0	0	0	0	0	0	54.9008	0	0	0	0	0	0	40.0927	0	0	0	0	0
23877	NVE8983	probable atp-dependent dna helicase hfm1	102.839	-2.38115	0.577591	-4.12255	3.74703e-05	0.00100096	269.134	933.254	707.957	156.558	83.7037	241.636	1791.03	144.91	1105.86	120.311	80.8917	1133.51	275.11	131.784	110.549	104.842	847.801	125.271	2199.34	166.314	141.681	347.3	1186.47	115.149	1244.78	168.105	1195.99	699.284	1316.17	1998.71	1458.28	437.587	213.032	672.483	346.394	184.512	1336.94	486.724	716.766	126.139	92.1873	494.645
4539	NVE12085	retinal dehydrogenase 2	200.702	0.833768	0.202301	4.12143	3.76536e-05	0.0010047	0	0	0	0	0	0	0	0	0	0	0	0	0	0	0	0	0	0	0	0	0	0	0	0	0	0	0	0	0	0	0	0	0	0	0	0	0	0	0	0	0	0
13402	NVE17754	#N/A	223.493	0.629366	0.152735	4.12063	3.77841e-05	0.00100703	75.694	48.8847	53.3888	93.6118	100.444	81.7845	41.8623	49.8871	29.4112	72.1863	117.035	21.4255	52.2004	65.365	4.65471	69.8947	53.7068	58.9509	42.5374	19.8443	32.1654	95.3545	3.85467	13.7333	57.7342	59.9535	52.6656	49.1851	25.6277	7.16097	20.9699	60.061	67.6293	21.693	36.5174	25.3252	22.3594	72.2307	40.0609	94.2049	61.8972	31.8585
11954	NVE6871	synaptojanin-2-binding protein	56.5112	-1.15959	0.281437	-4.12025	3.78462e-05	0.00100753	92.5149	123.545	122.349	74.2438	73.0505	63.1971	65.6219	59.3894	312.347	62.1604	77.4495	320.362	141.082	67.4735	54.6929	86.1202	117.388	70.0042	267.828	62.3679	72.7551	115.475	272.14	82.3999	291.295	101.098	82.3499	116.904	183.055	526.729	420.272	77.2213	96.0336	262.726	147.113	43.4146	359.292	163.352	198.139	67.0611	65.1896	181.09
10890	NVE4325	protein mef2bnb	104.728	-0.670828	0.162843	-4.11949	3.79717e-05	0.00100972	11.2139	7.11051	16.684	6.45598	5.3266	11.1524	12.4455	8.31452	46.4697	8.0207	10.3266	38.7699	12.6974	6.32564	6.98207	11.2331	7.6724	11.0533	14.9669	5.66981	7.65843	6.99849	31.6083	3.16923	15.7457	9.40446	3.83023	5.70262	14.6444	61.2661	18.3487	3.12005	12.1733	31.3343	16.6937	9.6477	18.5043	15.5574	7.57909	12.7735	9.21873	8.38381
22367	NVE19060	#N/A	25.928	-1.8457	0.448155	-4.11845	3.81433e-05	0.00101312	12.6157	31.1085	0	0	0	13.0112	9.0513	0	0	6.01553	20.6532	0	25.3948	8.43419	10.4731	12.4812	0	12.2814	48.8393	14.1745	9.19012	6.99849	13.1059	4.22564	67.3566	16.4578	15.3209	27.0874	47.5943	120.941	0	9.36015	11.497	20.0861	4.17342	7.23577	171.165	3.33372	48.7227	4.79008	7.90177	0
8646	NVE26214	#N/A	17.2188	-4.47346	1.08662	-4.11684	3.84104e-05	0.00101906	43.454	118.212	195.759	0	0	0	1.13141	0	685.87	2.00518	0	1161.06	100.168	1.05427	0	1.24812	0	3.68443	256.012	0	1.53169	75.2338	852.652	0	475.87	11.7556	0.957557	110.488	272.752	1416.28	458.717	0.780013	30.4332	400.115	225.365	0	726.295	227.805	238.2	0	0.658481	0
8408	NVE14989	endothelin converting enzyme 1	31.6699	-1.9229	0.467173	-4.11603	3.85455e-05	0.00102082	0	1.77763	0	0	0	0	4.52565	0	0	0	0	4.08104	2.82165	0	0	0	0	1.22814	6.30184	0	0	0	0.770933	0	0	0	1.91511	2.85131	0.915275	0	0	0	0	0	0	0	0	0	0	0	0	0
24011	NVE12145	cholinergic alpha polypeptide 3	26.4641	1.38633	0.336821	4.11592	3.85646e-05	0.00102082	0	0	0	0	0	0	0	0	0	0	0	0	0	0	0	0	0	0	0	0	0	0	0	0	0	0	0	0	0	0	0	0	0	0	0	0	0	0	0	0	0	0
2673	NVE1636	#N/A	70.1673	-1.42736	0.346876	-4.1149	3.8735e-05	0.00102337	0	4.44407	4.44906	0	0	1.85874	0	1.18779	0.588224	2.00518	1.7211	2.04052	2.82165	0	0	0	0	0	0.78773	0	0	0.874811	3.85467	0	1.74952	0	0	5.70262	13.7291	3.97832	5.24248	0	0.676293	0.803444	11.4769	0	0	2.22248	0	0	0	0
3850	NVE6045	24-dehydrocholesterol reductase	70.8294	-0.753291	0.183068	-4.11482	3.87486e-05	0.00102337	9.81219	35.5525	18.9085	50.0339	15.9798	44.6097	78.0675	59.3894	44.705	16.0414	8.6055	82.6411	32.4489	28.4654	45.3834	23.7143	67.5171	35.6162	51.2024	133.241	56.6724	23.6199	70.9259	25.3538	19.2447	17.6334	51.7081	29.9387	37.5263	48.5355	34.0761	14.0402	20.9651	30.5309	17.737	156.775	30.8405	23.3361	30.3164	4.79008	28.3147	43.5958
14395	NVE25988	#N/A	31.9519	-2.0629	0.501537	-4.11315	3.90303e-05	0.00102847	5.60697	7.11051	3.3368	1.614	0.760943	0	0	2.37558	18.8232	0	1.7211	20.4052	4.23247	0	0	1.24812	0.76724	2.45629	16.5423	0.944969	0	6.99849	16.9605	1.05641	22.7438	0	0.957557	8.55393	5.49165	21.4829	18.3487	1.56003	2.70517	16.0689	5.21677	6.02981	22.3594	6.66745	9.74455	3.19339	0.658481	5.03028
17856	NVE22554	ribonuclease t2	175.778	0.372894	0.0906556	4.1133	3.90048e-05	0.00102847	70.0871	38.219	64.5114	46.8059	100.444	42.751	29.4167	36.8214	37.0581	68.176	74.0073	21.4255	67.7195	36.8996	26.7646	101.098	65.2154	63.8635	18.1178	34.9638	47.4823	33.2428	10.0221	86.6256	34.1157	61.129	59.3686	77.6982	42.1026	30.2352	94.3646	60.841	63.5715	53.0273	46.951	32.561	50.1159	42.2272	75.7909	87.8181	84.2856	73.7775
5139	NVE13190	#N/A	50.435	-2.99265	0.727675	-4.11262	3.91187e-05	0.00102882	204.654	282.643	319.22	29.0519	14.4579	16.7286	58.8335	24.9436	1239.98	43.1113	24.0954	1491.62	276.521	36.8996	31.4193	21.218	29.9224	19.6503	1040.59	25.5142	26.0387	238.824	1499.47	55.9897	1055.84	101.098	25.854	248.777	639.777	3454.77	871.999	24.1804	107.531	750.417	362.044	21.7073	1858.91	414.493	563.018	12.7735	11.8527	20.1211
16114	NVE2329	coiled-coil domain-containing protein mitochondrial	311.272	-1.16051	0.282187	-4.11255	3.91317e-05	0.00102882	79.8993	101.325	81.7515	32.2799	55.5488	53.9034	130.112	131.845	431.757	60.1553	44.7486	358.111	118.509	27.4111	143.132	34.9473	36.0603	101.936	207.961	149.305	88.072	95.3545	228.196	180.646	222.189	43.4956	138.846	155.396	234.31	427.271	213.194	31.9805	79.8026	281.206	158.59	225.515	226.678	160.019	191.643	51.0942	50.703	134.141
5495	NVE19917	tribbles homolog 2	1118.55	-0.788132	0.191731	-4.11061	3.94616e-05	0.00103632	208.86	278.199	232.464	227.573	200.128	171.004	192.34	135.408	364.111	178.461	163.504	437.692	246.894	143.381	133.823	182.225	240.146	230.891	366.294	175.764	217.499	219.578	373.903	216.564	420.76	215.127	251.838	248.064	292.888	762.246	370.468	170.043	158.929	339.857	207.628	116.978	514.266	276.699	332.397	122.945	177.131	129.111
237	NVE5183	#N/A	54.9271	-4.71551	1.14765	-4.10882	3.97685e-05	0.00104321	50.4627	67.5498	85.0883	0	0	0	0	1.18779	345.876	0	0	369.334	77.5952	0	1.16368	0	0	0	235.531	0	0	45.4902	397.802	0	396.266	21.16	0	149.694	176.648	1151.33	298.821	0	25.0228	218.537	89.7285	0	573.634	122.237	205.718	0	0	0
3827	NVE25937	#N/A	93.6295	0.976149	0.23759	4.10855	3.98144e-05	0.00104324	0	0	0	0	0.760943	0	0	0	0	2.00518	0	0	0	0	0	1.24812	1.53448	0	0	1.88994	0	0	0.770933	0	0	0	0	0	0	0.795664	0	0.780013	0	0	1.04335	0	0	1.11124	0	0	1.31696	0
10267	NVE3033	#N/A	96.2622	0.472635	0.115059	4.10775	3.99534e-05	0.0010457	109.336	145.765	97.8794	103.296	118.707	130.112	39.5994	74.8307	37.0581	71.1837	80.8917	60.1954	87.471	91.7218	67.4933	131.052	0.76724	132.64	40.962	38.7437	60.5016	97.9789	0	90.8512	180.201	95.2202	0	113.34	95.1886	11.1393	53.2985	160.683	81.8314	46.5998	42.7775	0	33.1536	74.4532	96.3628	79.8346	93.5043	58.6866
19029	NVE13360	#N/A	8.76737	-1.79801	0.437822	-4.10673	4.01307e-05	0.0010473	43.454	70.2163	33.368	35.5079	31.9596	40.8923	55.4392	27.3191	104.704	5.01294	15.4899	138.755	21.1623	26.3568	40.7287	24.9624	32.2241	31.9317	111.858	13.2296	30.6337	20.1207	74.0096	5.28205	205.569	44.6712	24.8965	74.134	107.087	303.944	140.673	23.4004	32.4621	109.268	34.4307	32.561	191.982	43.3384	116.935	3.19339	38.1919	21.7979
9092	NVE5602	dicer-2	121.926	-0.932679	0.227111	-4.10671	4.0133e-05	0.0010473	780.77	574.173	429.335	689.176	354.599	408.923	470.668	325.454	677.046	330.854	196.205	883.546	492.377	359.507	115.204	284.571	24.5517	374.584	878.319	220.178	328.547	519.638	830.295	234.523	1683.91	577.199	247.05	390.629	725.813	2067.13	858.893	348.666	439.59	654.004	285.879	127.832	1428.69	455.609	932.228	281.018	277.879	216.302
15158	NVE15612	solute carrier organic anion transporter member 4a1	312.17	-0.55211	0.134444	-4.10662	4.01494e-05	0.0010473	152.79	136.877	190.197	251.783	173.495	109.666	133.507	204.3	218.819	146.378	132.525	401.983	131.207	82.2333	83.7848	124.812	75.1896	186.678	246.559	132.296	222.86	132.097	215.09	155.292	276.424	139.891	81.3924	134.012	158.343	454.324	323.286	135.722	156.224	215.323	197.194	71.1518	328.452	147.795	216.546	103.785	125.77	119.05
10323	NVE12026	#N/A	255.359	-1.30517	0.317972	-4.10467	4.04896e-05	0.00105499	215.868	243.535	240.249	153.33	158.276	150.558	104.09	119.967	500.579	79.2044	104.987	530.536	314.613	90.6675	81.4575	173.489	201.017	171.94	376.535	109.616	143.213	194.208	420.93	104.585	491.615	145.769	193.427	292.259	337.736	1055.05	481.434	127.142	125.79	315.754	175.284	59.0921	619.124	263.364	322.653	65.4644	102.723	120.727
15740	NVE16883	protein kinase c zeta type isoform x4	134.749	0.543566	0.132504	4.10225	4.09145e-05	0.00106487	57.4714	7.11051	0.556133	0	0	40.8923	6.78848	0	0	9.02329	25.8165	1.02026	11.2866	28.4654	51.2018	28.7067	0	36.8443	6.30184	82.2123	37.5263	13.997	3.85467	6.33846	25.3681	49.3734	4.78779	6.41545	8.23747	23.0742	0	5.46009	31.7858	21.693	5.21677	3.61789	63.9941	8.88993	36.8127	9.58016	28.3147	0
14506	NVE7099	#N/A	14.3972	-4.60311	1.12322	-4.09813	4.16493e-05	0.00108158	29.4366	43.5519	50.6081	0	0	0	2.26283	3.56337	248.819	0	1.7211	380.557	49.3788	1.05427	3.49103	0	0	0	382.049	2.83491	1.53169	28.8688	235.135	1.05641	346.405	2.35112	0	37.7798	187.631	432.045	234.164	0	9.4681	110.875	40.6908	2.41192	305.321	45.5609	169.988	1.59669	0	0
18209	NVE21108	#N/A	56.0194	-2.10707	0.514124	-4.09837	4.16076e-05	0.00108158	12.6157	15.9986	14.4595	0	4.56566	1.85874	0	5.93894	78.2338	4.01035	1.7211	149.978	33.8597	0	0	3.74436	1.53448	2.45629	0	5.66981	3.06337	48.9894	40.8595	3.16923	83.1022	3.52667	2.87267	43.4825	36.611	116.963	70.7734	0	19.6125	106.055	63.6446	0	73.2463	78.8981	58.4673	1.59669	1.97544	0
7336	NVE14596	#N/A	23.6549	-2.98836	0.729305	-4.09754	4.17561e-05	0.00108315	1.40174	39.1078	27.2505	33.8939	31.9596	1.85874	40.7309	30.8825	57.0578	33.0854	0	31.6281	32.4489	0	31.4193	1.24812	26.8534	1.22814	50.4147	35.9088	28.3362	0.874811	31.6083	44.3692	89.2256	0	0	37.067	10.068	58.0835	62.9097	0.780013	0	0.803444	28.1706	33.7669	50.8869	2.22248	70.3773	0	1.31696	35.212
13661	NVE3705	high density lipoprotein binding protein	14206.8	0.286612	0.0699784	4.09573	4.20844e-05	0.00109045	12820.3	6259.02	5176.48	11856.4	7786.73	15264	5836.96	11345.8	3654.05	11731.3	9054.7	11183.1	7910.48	9190.1	12506	10585.3	9932.69	13294.7	7796.16	19354.8	10430.8	9804.89	7316.16	13350.9	8967.17	12161.1	6238.49	4976.25	4099.52	10146.3	5035.4	5993.62	12641.9	6919.26	8288.41	13389.8	9928.34	12840.4	11217.1	10162.9	9895.65	7459.91
11405	NVE8831	#N/A	202.567	-0.543648	0.132769	-4.09468	4.22744e-05	0.00109416	40.6505	35.5525	28.3628	12.912	21.3064	13.0112	24.8911	26.1313	25.8819	30.0776	13.7688	46.932	18.3407	16.8684	32.583	13.7293	39.8965	19.6503	46.4761	38.7437	17.6144	17.4962	79.4061	28.5231	24.4933	28.2134	18.1936	34.9285	35.6957	34.2135	30.5811	21.8404	23.6702	32.1378	28.1706	44.6206	26.9855	24.4473	12.9927	15.9669	36.8749	25.1514
10198	NVE15941	exonuclease 1	55.8706	-0.665602	0.162584	-4.0939	4.2418e-05	0.00109665	148.585	127.1	107.89	183.996	109.576	111.524	128.981	89.0841	151.174	141.365	87.7761	183.647	126.974	66.4192	137.314	77.3834	110.483	155.974	211.899	124.736	173.846	97.9789	171.147	102.472	269.426	117.556	109.162	129.022	130.884	288.826	172.128	87.3614	106.854	140.603	86.5984	79.5935	248.266	104.457	201.387	102.188	101.406	77.131
5568	NVE5044	sec23-interacting protein	14.9357	-0.807654	0.197296	-4.09362	4.24699e-05	0.00109678	32.2401	38.219	23.9137	32.2799	41.8519	35.316	45.2565	28.5069	34.7052	26.0673	37.8642	68.3575	84.6494	24.2483	39.5651	24.9624	58.3103	14.7377	33.8724	49.1384	24.507	29.7436	64.7584	21.1282	30.6166	27.0378	27.7692	22.0976	33.8652	73.9967	46.3086	54.6009	20.2888	42.5825	40.6908	107.331	40.0927	40.0047	35.73	33.5305	26.3392	83.8381
1314	NVE17693	#N/A	20.6923	0.755905	0.184724	4.09208	4.27517e-05	0.00110283	0	0	0	0	0	0	0	0	0	0	0	0	0	1.05427	1.16368	0	0	0	0	0	0.765843	0	0	2.11282	0	0	38.3023	0	1.83055	0	0	0.780013	4.73405	9.64133	0	0	0	0	0	0	0	0
13558	NVE922	#N/A	7.27439	1.88453	0.460669	4.09085	4.29786e-05	0.00110746	0	0.888813	0	0	0	0	0	1.18779	0	0	0	1.02026	0	0	1.16368	2.49624	0	1.22814	0	0	0	0	1.54187	0	0	0	0	0.712827	0	0	0	0.780013	0	0.803444	0	0	0	0	1.08273	1.59669	0	0
11298	NVE12316	#N/A	25.1848	1.52501	0.372897	4.08963	4.32063e-05	0.0011121	0	0	0	0	0	0	0	0	0	0	0	0	1.41082	0	0	0	0	0	0	0	0	0	0.770933	0	0	0	0	0	0	0	0	0	0	0.803444	0	0	0	0	0	0	0	0
16437	NVE979	#N/A	176.696	0.86209	0.210953	4.08664	4.37661e-05	0.00112526	0	0	0	0	0	0	0	0	0	0	0	0	0	0	0	0	0	0	0	0	0	0	0	0	0	0	0	0	0	0	0	0	0	0	0	0	0	0	0	0	0	0
13430	NVE16487	#N/A	66.22	-1.50675	0.368966	-4.0837	4.43247e-05	0.00113837	2.80348	6.22169	7.78586	1.614	4.56566	0	4.52565	2.37558	16.4703	1.00259	0	16.3242	4.23247	0	3.49103	1.24812	1.53448	1.22814	5.51411	5.66981	0.765843	6.99849	10.7931	7.39487	7.87284	5.87779	2.87267	10.6924	6.40692	19.8916	4.36873	1.56003	2.02888	7.231	6.26013	3.61789	7.71013	2.22248	12.9927	3.19339	1.31696	6.70705
21610	NVE9430	hydroxyacyl-coenzyme a dehydrogenase	99.5346	0.638078	0.156274	4.08306	4.44466e-05	0.00114024	2.80348	1.77763	1.11227	1.614	0	3.71748	3.39424	2.37558	0	5.01294	3.4422	1.02026	0	3.16282	0	1.24812	0	3.68443	0.78773	0	0.765843	0	0	2.11282	0.87476	1.17556	0.957557	0.712827	0	0.795664	3.49499	2.34004	3.38146	0.803444	1.04335	1.20596	0.771013	1.11124	4.33091	1.59669	1.31696	3.35352
7907	NVE20728	#N/A	1.9129	-3.4983	0.85703	-4.08189	4.46714e-05	0.00114444	22.4279	8.88813	6.11746	3.22799	0	3.71748	2.26283	0	52.9402	0	0	70.398	7.05411	0	0	1.24812	3.8362	3.68443	96.1031	0.944969	1.53169	19.2459	39.3176	1.05641	139.962	3.52667	0.957557	11.4052	42.1026	174.25	65.531	3.90006	5.41034	35.3516	9.39019	0	118.736	21.1136	82.2873	3.19339	1.31696	0
4846	NVE24602	#N/A	39.4421	0.670588	0.164292	4.0817	4.47084e-05	0.00114444	155.593	21.3315	86.7567	101.682	23.5892	120.818	21.4968	43.9482	32.3523	81.2096	122.198	23.466	87.471	129.676	50.0382	117.323	4.60344	159.659	48.0515	97.3318	134.788	71.7345	13.8768	73.9487	91.8498	181.036	35.4296	20.672	84.2053	60.4704	86.5009	26.5204	98.0625	51.4204	62.6013	43.4146	94.0636	55.5621	106.107	148.492	111.942	77.131
17039	NVE2839	dynein heavy chain axonemal-like protein	760.341	-0.959364	0.235087	-4.0809	4.48623e-05	0.00114712	21.0261	43.5519	70.6289	32.2799	41.8519	44.6097	49.7822	39.197	156.468	45.1164	29.2587	150.999	39.503	35.8453	46.5471	33.6992	49.1034	24.5629	118.159	41.5786	39.058	41.991	51.6525	42.2564	37.6147	30.5645	37.3447	75.5597	107.087	225.969	83.8796	24.9604	44.6353	65.079	57.3845	33.7669	138.782	58.8958	56.3018	55.8842	37.5334	43.5958
10725	NVE8092	#N/A	84.6323	-1.79093	0.438937	-4.08016	4.50054e-05	0.00114951	11.2139	57.7729	15.5717	6.45598	2.28283	7.43496	3.39424	7.12673	251.76	12.0311	3.4422	207.113	49.3788	4.21709	3.49103	8.73683	4.60344	1.22814	59.8675	13.2296	7.65843	41.991	114.098	2.11282	38.4895	12.9311	2.87267	78.411	64.0692	324.631	81.2584	2.34004	37.8724	203.271	69.9048	8.44173	104.087	84.4544	38.9782	3.19339	5.26785	3.35352
10178	NVE9952	#N/A	5.99784	-2.96597	0.727129	-4.07902	4.52264e-05	0.00115389	7.00871	7.99932	10.0104	0	4.56566	0	6.78848	0	28.2348	3.00776	3.4422	37.7496	16.9299	1.05427	0	0	0	0	47.2638	5.66981	0	5.24887	20.0443	1.05641	55.9847	3.52667	0	6.41545	28.3735	101.845	33.2024	0	6.76293	12.0517	7.30348	0	48.5738	12.2237	29.2336	4.79008	1.31696	6.70705
3672	NVE22936	#N/A	8.01289	-11.2257	2.75269	-4.0781	4.54053e-05	0.00115597	0	50.6624	0.556133	0	41.0909	0	24.8911	0	0	0	0	43.8712	43.7355	0	0	0	0	0	86.6503	0	0	1.74962	0	0	0	0	112.034	43.4825	87.8664	0	0	0	0	0	0	0	0	0	0	0	0	0
6000	NVE9801	anaphase-promoting complex subunit 5	114.898	-0.578949	0.141974	-4.07784	4.54568e-05	0.00115597	9.81219	39.1078	7.78586	20.9819	16.7407	9.29369	24.8911	8.31452	12.3527	6.01553	5.1633	24.4863	9.87576	31.6282	15.1278	13.7293	23.0172	4.91258	25.2074	8.50472	16.0827	16.6214	26.9827	3.16923	9.62236	14.1067	12.4482	11.4052	12.8138	11.1393	6.98997	14.0402	5.41034	23.2999	13.5636	19.2954	20.0463	16.6686	7.57909	6.38677	13.8281	16.7676
24260	NVE7126	#N/A	60.63	1.00353	0.246088	4.07793	4.54394e-05	0.00115597	0	0	0	0	0	0	0	0	0	0	0	0	0	0	0	0	0	0	0	0	0	0	0	0	0	0	0	0	0	0	0	0	0	0	0	0	0	0	0	0	0	0
8802	NVE448	#N/A	370.493	-0.641317	0.157281	-4.07751	4.55208e-05	0.00115634	2.80348	0	15.0156	17.754	2.28283	3.71748	19.234	17.8168	21.1761	0	8.6055	9.18235	2.82165	0	2.32736	4.99248	7.6724	2.45629	0	4.72484	0.765843	0.874811	7.70933	0	0	0	14.3634	3.56414	0.915275	10.3436	13.1062	0.780013	0	0	1.04335	1.20596	2.31304	1.11124	0	1.59669	5.26785	0
14450	NVE1783	protein wnt-7b isoform x2	59.9798	-0.61	0.149618	-4.07706	4.56087e-05	0.00115731	72.8906	61.3281	95.6548	98.4537	61.6364	66.9146	96.1701	60.5772	162.35	79.2044	61.9596	165.282	63.487	42.1709	89.6032	48.6766	71.3533	103.164	129.188	85.9922	104.155	81.3575	98.6795	92.964	130.339	76.4113	77.5621	91.9547	133.63	120.941	143.294	69.4211	70.3345	117.303	87.6418	72.3577	188.127	96.678	134.258	60.6743	52.6785	62.0402
3262	NVE14445	kif5b-ret _k23 r12 fusion protein	23.3626	-0.846478	0.207675	-4.07597	4.58232e-05	0.00116148	46.2575	42.663	32.2557	30.6659	27.3939	22.3049	21.4968	32.0703	156.468	25.0647	36.1431	169.363	49.3788	22.1397	29.092	31.203	15.3448	34.388	55.1411	27.4041	26.0387	23.6199	100.221	27.4666	70.8556	27.0378	26.8116	49.1851	32.9499	147.198	75.1422	20.2803	33.1383	102.841	55.2978	30.1491	66.3072	71.1195	43.3091	25.5471	28.3147	33.5352
10395	NVE23893	#N/A	22.923	1.06078	0.260314	4.07498	4.60191e-05	0.00116518	0	0	0	0	0	0	0	0	0	0	0	0	0	0	0	0	0	0	0	0	0	0	1.54187	1.05641	0	0	0	0	0	0	0	0	0	0	0	0	0	0	0	0	0	0
23722	NVE13916	supervillin	697.771	0.385772	0.0946857	4.07424	4.61654e-05	0.00116762	49.061	35.5525	66.1798	29.0519	37.2862	72.4908	29.4167	33.2581	45.2933	62.1604	92.9394	46.932	79.0061	78.0163	22.1099	61.1578	32.2241	61.4072	56.7166	94.4969	45.9506	66.4857	53.9653	91.9076	27.9923	55.2512	72.7744	32.0772	31.1193	55.6965	37.5711	30.4205	59.5138	66.6859	60.5146	59.0921	74.7883	66.6745	20.5718	30.3372	60.5802	36.8888
3953	NVE10371	#N/A	130.728	-1.00876	0.247642	-4.07347	4.63171e-05	0.00117019	4.20522	0.888813	4.44906	1.614	0.760943	0	6.78848	4.75115	1.17645	1.00259	0	8.16208	1.41082	2.10855	4.65471	2.49624	3.8362	0	6.30184	4.72484	1.53169	0	9.2512	3.16923	0.87476	2.35112	0	1.42565	0.915275	7.95664	0.873746	3.12005	0	4.82067	2.08671	1.20596	1.54203	1.11124	1.08273	1.59669	0.658481	5.03028
22881	NVE19231	glycogen	545.323	0.383383	0.0941239	4.07318	4.63765e-05	0.00117042	18.2226	17.7763	5.56133	17.754	23.5892	29.7398	22.6283	17.8168	12.3527	8.0207	39.5853	8.16208	33.8597	28.4654	16.2915	66.1503	24.5517	57.7228	12.6037	16.0645	24.507	19.2459	2.3128	21.1282	38.4895	21.16	7.66046	19.9592	24.7124	7.95664	13.1062	23.4004	18.2599	4.82067	9.39019	14.4715	10.0232	6.66745	30.3164	43.1107	23.0468	11.7373
9406	NVE4056	catenin alpha-2 isoform x1	76.2986	0.455648	0.111906	4.0717	4.66712e-05	0.00117658	54.6679	39.1078	46.159	45.1919	31.9596	66.9146	27.1539	35.6337	24.1172	40.1035	108.429	14.2836	36.6814	48.4966	15.1278	54.9172	39.8965	45.4413	15.7546	22.6792	43.6531	35.8673	16.1896	20.0718	43.738	35.2667	42.1325	61.3032	40.2721	15.9133	26.2124	42.1207	46.6642	24.1033	14.607	18.0894	26.9855	28.8923	38.9782	76.6412	42.8013	43.5958
17964	NVE18495	uromodulin precursor	223.003	-0.5942	0.146004	-4.06974	4.70653e-05	0.0011844	135.969	48.8847	53.3888	58.1038	50.2222	120.818	118.798	30.8825	68.234	49.1268	18.9321	96.9248	63.487	84.3419	79.1301	32.4511	62.1465	46.6695	81.9239	79.3774	44.4189	51.6139	78.6352	81.3435	149.584	92.8691	143.634	37.7798	21.9666	62.0618	101.355	41.3407	81.1551	31.3343	38.6041	95.271	79.4144	37.7822	84.4527	44.7074	67.8235	82.1613
136	NVE10977	#N/A	16.2738	2.04407	0.502271	4.06965	4.70831e-05	0.0011844	0	0	0.556133	1.614	0.760943	0	0	7.12673	0	0	1.7211	0	0	1.05427	1.16368	0	0	1.22814	0	0	1.53169	0	0	0	0	1.17556	0	0.712827	0	0	1.74749	0	0.676293	0	0	0	0	1.11124	0	0	0.658481	0
7764	NVE12150	voltage-gated sodium channel alpha subunit	441.18	-0.970302	0.238537	-4.06772	4.74754e-05	0.00119298	15.4192	55.9952	6.67359	6.45598	92.835	20.4461	12.4455	7.12673	7.05869	4.01035	30.9798	5.1013	93.1143	16.8684	55.8565	34.9473	53.7068	24.5629	42.5374	5.66981	32.9313	9.62293	38.5467	17.959	5.24856	25.8623	53.6232	29.9387	10.068	1.59133	41.9398	95.1615	10.8207	11.2482	3.13006	41.0027	4.62608	5.55621	6.49637	39.9173	20.4129	10.0606
10974	NVE21793	#N/A	27.1514	-3.85898	0.948914	-4.06673	4.76767e-05	0.00119675	5.60697	22.2203	23.9137	1.614	0	1.85874	0	0	108.821	0	0	113.249	23.984	0	0	0	0.76724	1.22814	88.2258	0	0	11.3725	86.3446	0	119.842	5.87779	0	29.9387	67.7303	89.91	110.966	0	4.73405	58.6514	13.5636	0	57.826	17.7799	67.1291	0	0	0
22864	NVE25075	fibrillin 3	329.365	-4.76285	1.17158	-4.06532	4.79659e-05	0.00120142	0	352.859	216.892	3.22799	301.333	0	371.103	0	1.17645	0	197.926	243.842	519.183	2.10855	236.227	0	280.043	1.22814	378.898	264.591	299.445	260.694	225.884	235.579	711.18	1.17556	305.461	243.074	222.412	393.058	0	286.265	0	0.803444	0	301.491	584.428	251.141	555.439	1.59669	1.97544	0
5862	NVE16516	craniofacial development protein 1	119.724	-0.586398	0.144242	-4.06537	4.79566e-05	0.00120142	49.061	32.8861	32.8118	59.7178	29.6768	37.1748	47.5193	19.0046	72.9398	34.088	20.6532	71.4182	38.0922	20.0312	33.7467	37.4436	32.2241	51.582	59.0797	64.2579	45.9506	34.1176	47.0269	35.9179	63.8575	30.5645	32.5569	40.6312	44.8485	90.7057	58.541	31.9805	33.8146	51.4204	36.5174	21.7073	74.0173	44.4497	46.5573	25.5471	32.924	25.1514
10673	NVE913	#N/A	10.332	-1.12361	0.276475	-4.06404	4.82309e-05	0.00120676	82.7028	114.657	115.676	108.138	70.0067	68.7733	67.8848	59.3894	255.289	46.119	55.0752	281.592	114.277	59.0393	48.8745	84.8721	84.3964	126.499	197.72	52.9182	74.2868	109.351	262.117	62.3282	249.307	77.5868	118.737	116.191	147.359	575.265	186.108	58.501	66.953	169.527	99.1187	53.0623	268.313	132.238	146.168	36.7239	62.5557	30.1817
3086	NVE19860	leucine-rich repeat-containing protein 71	291.094	-0.620072	0.152595	-4.06352	4.83377e-05	0.00120813	0	6.22169	0	3.22799	3.80471	0	0	1.18779	0	0	1.7211	0	4.23247	0	2.32736	0	0	0	0	0	3.06337	12.2474	32.3792	3.16923	10.4971	3.52667	0	0	8.23747	56.4921	0	0.780013	4.05776	18.4792	0	0	0.771013	26.6698	6.49637	0	0	0
2594	NVE13650	#N/A	5.15543	5.30578	1.30676	4.06024	4.90218e-05	0.00122392	0	0	0	0	0	0	0	0	0	0	0	0	0	0	0	0	0	0	0	0	0	0	0	0	0	0	0	0	0	0	0	0	0	0	0	0	0	0	0	0	0	0
10430	NVE9034	coiled-coil domain-containing protein 39	167.429	-1.19104	0.293434	-4.05899	4.9286e-05	0.0012292	4.20522	15.1098	11.6788	6.45598	11.4141	0	11.3141	8.31452	18.235	5.01294	0	8.16208	7.05411	1.05427	10.4731	11.2331	11.5086	6.14072	14.1791	13.2296	15.3169	4.37406	10.7931	11.6205	18.37	3.52667	9.57557	9.26676	2.74582	15.1176	18.3487	5.46009	4.05776	4.01722	6.26013	3.61789	7.71013	6.66745	15.1582	4.79008	5.26785	6.70705
16482	NVE20167	protein mab-21-like 1	63.1537	-1.50252	0.370244	-4.0582	4.94515e-05	0.001232	26.6331	67.5498	57.8378	25.8239	50.9832	61.3384	105.221	62.9528	13.5292	44.1139	17.211	53.0536	9.87576	22.1397	239.718	3.74436	218.663	23.3347	29.9337	30.239	35.2288	54.2383	290.642	100.359	20.9943	17.6334	83.3075	34.9285	139.122	64.4488	64.6572	132.602	29.0806	36.9584	42.7775	331.64	44.7188	56.6733	51.9709	12.7735	12.5111	145.878
22479	NVE15258	nicotinamide phosphoribosyltransferase	101.014	-0.515891	0.127149	-4.05737	4.96291e-05	0.001235	876.089	1072.8	1123.39	1538.14	861.387	2845.73	3644.28	1692.6	1098.21	740.912	789.985	1766.07	524.826	1063.76	2220.3	1345.47	1428.6	1541.32	2569.57	1270.04	1857.94	1097.01	1899.58	1712.44	3660.87	1260.2	1489	780.546	900.631	628.574	708.608	830.714	890.001	919.944	663.574	3941.08	963.767	1326.82	1245.14	852.634	761.204	1024.5
3900	NVE7021	#N/A	133.55	0.456573	0.112536	4.05714	4.96779e-05	0.001235	14.0174	17.7763	13.9033	4.84199	6.84849	5.57622	7.91989	15.4412	5.29402	10.0259	25.8165	5.1013	9.87576	24.2483	8.14575	21.218	11.5086	6.14072	10.2405	8.50472	16.8486	2.62443	2.3128	11.6205	14.8709	23.5112	6.7029	22.0976	10.068	3.97832	3.49499	18.7203	14.8784	8.83789	9.39019	2.41192	4.62608	3.33372	12.9927	25.5471	10.5357	3.35352
20948	NVE21178	isoform a	356.041	-4.80544	1.1846	-4.0566	4.97923e-05	0.00123653	72.8906	65.7722	103.441	0	2.28283	0	0	0	434.11	0	0	582.569	135.439	0	0	0	1.53448	0	483.666	0	0	116.35	528.089	1.05641	893.13	27.0378	0.957557	146.842	242.548	1310.46	297.947	0	31.7858	277.188	105.379	0	805.709	107.79	425.512	0	0	1.67676
8168	NVE18959	#N/A	1375.93	0.959803	0.236619	4.05632	4.98527e-05	0.00123671	0	0	0	0	0	0	0	0	0	0	0	0	0	0	0	0	0	0	0	0	0	0	0	0	0	0	0	0	0	0	0	0	0	0	0	0	0	0	0	0	0	0
11785	NVE2292	sifamide isoform a	6.38934	-3.81267	0.940166	-4.05531	5.00672e-05	0.00123933	4.20522	15.9986	11.1227	0	0	0	0	0	25.2936	0	0	33.6686	15.519	0	0	0	0	0	48.8393	0.944969	1.53169	4.37406	47.0269	0	63.8575	3.52667	0.957557	17.1079	12.8138	105.823	55.9198	0.780013	2.02888	38.5653	15.6503	1.20596	62.4521	16.6686	23.82	1.59669	0.658481	0
18051	NVE12335	#N/A	72.6022	-1.64099	0.404644	-4.05538	5.00519e-05	0.00123933	106.532	115.546	70.0727	79.0858	41.0909	27.8811	74.6732	62.9528	321.17	26.0673	24.0954	278.531	98.7576	30.5739	41.8924	37.4436	20.7155	55.2665	358.417	63.3129	73.5209	140.845	175.773	46.482	439.13	59.9535	25.854	134.724	200.445	460.689	296.2	56.9409	72.3633	388.867	138.766	59.0921	435.623	80.0094	386.534	27.1438	42.8013	26.8282
14324	NVE22298	#N/A	22.3472	-1.09002	0.268804	-4.05508	5.01179e-05	0.00123933	113.541	148.432	162.391	142.032	123.273	128.253	114.273	122.342	376.464	74.1915	98.1027	386.679	196.104	75.9077	81.4575	111.083	143.474	136.324	275.705	94.4969	129.428	125.973	383.154	139.446	346.405	105.8	134.058	206.007	194.954	759.063	320.665	106.082	121.056	274.778	185.717	98.8889	471.089	225.582	231.704	91.0115	90.2119	95.5754
7290	NVE2008	armadillo repeat-containing protein 3	195.119	-1.20516	0.297293	-4.05377	5.03992e-05	0.00124496	74.2923	60.4393	50.6081	40.3499	33.4815	70.6321	50.9136	35.6337	164.115	39.1009	44.7486	152.019	67.7195	37.9539	23.2736	39.9398	42.9655	51.582	126.825	30.239	40.5897	77.8582	175.002	27.4666	179.326	49.3734	47.8779	98.3702	87.8664	373.962	129.314	46.8008	45.9879	108.465	52.1677	22.9133	218.968	70.0082	98.5282	23.9504	50.703	26.8282
6683	NVE2519	pdz binding kinase	34.5029	-1.43072	0.353062	-4.05233	5.0711e-05	0.00125134	1.40174	0.888813	1.11227	1.614	0	0	2.26283	0	4.70579	1.00259	0	0	0	0	0	0	1.53448	0	7.8773	0	1.53169	0.874811	3.85467	1.05641	5.24856	1.17556	0	0	6.40692	3.97832	6.11622	0.780013	2.70517	1.60689	3.13006	0	3.85507	3.33372	4.33091	1.59669	0.658481	0
13058	NVE23044	bone marrow stromal cell antigen 1	9.42422	1.3969	0.345024	4.04872	5.14995e-05	0.00126886	0	0	0	3.22799	0	0	0	1.18779	0	0	0	0	0	0	0	0	0	0	0.78773	0.944969	0	0	0	0	0	0	0	0.712827	0.915275	0	0	0	0	0	0	0	0	0	0	0	0	0
11503	NVE1210	#N/A	194.838	3.19412	0.788949	4.04858	5.15303e-05	0.00126886	0	0	0	0	0	0	0	0	0	0	0	0	0	0	0	0	0	0	0	0	0	0	0	0	0	0	0	0	0	0	0	0	0	0	0	0	0	0	0	0	0	0
11841	NVE2990	#N/A	87.288	-0.967106	0.238981	-4.0468	5.19231e-05	0.00127719	16.8209	18.6651	0	12.912	0	0	23.7597	26.1313	26.4701	24.0621	0	0	0	10.5427	26.7646	0	97.4395	0	0	0	17.6144	0	30.0664	0	6.99808	10.58	0	0	15.5597	36.6005	14.8537	0	18.2599	23.2999	23.9972	185.718	21.5884	0	16.2409	14.3702	0	35.212
22371	NVE19064	n-acetyl-beta-glucosaminyl-glycoprotein 4-beta-n-acetylgalactosaminyltransferase 1	166.506	-0.730535	0.180652	-4.04388	5.25747e-05	0.00129185	1.40174	1.77763	2.22453	1.614	1.52189	0	2.26283	1.18779	2.94112	0	3.4422	4.08104	2.82165	1.05427	1.16368	1.24812	0.76724	0	4.72638	1.88994	2.29753	2.62443	3.85467	4.22564	0.87476	1.17556	2.87267	3.56414	10.068	3.97832	3.49499	1.56003	1.35259	0	1.04335	0	1.54203	2.22248	0	0	2.63392	1.67676
18273	NVE9055	cyclin isoform cra_c	1040.78	-0.525992	0.130098	-4.04305	5.27609e-05	0.00129234	51.8644	87.9925	115.119	71.0158	74.5724	52.0447	49.7822	76.0185	191.761	74.1915	87.7761	191.809	70.5411	86.4504	76.8028	78.6315	82.862	45.4413	108.707	51.0283	62.0333	76.9834	195.046	81.3435	122.466	77.5868	54.5808	101.934	130.884	366.801	113.587	80.3413	82.5077	171.937	126.246	68.7398	169.623	118.903	111.521	91.0115	90.2119	68.7472
14191	NVE8288	#N/A	286.405	0.652367	0.161355	4.04306	5.27583e-05	0.00129234	0	0.888813	4.44906	6.45598	2.28283	1.85874	2.26283	7.12673	2.94112	3.00776	1.7211	1.02026	1.41082	3.16282	0	4.99248	2.30172	3.68443	2.36319	0	0	2.62443	1.54187	1.05641	0.87476	1.17556	0	0.712827	0.915275	0	0.873746	0.780013	0.676293	1.60689	2.08671	0	1.54203	2.22248	2.16546	1.59669	3.2924	1.67676
15996	NVE12566	#N/A	21.9044	1.00586	0.248779	4.0432	5.27266e-05	0.00129234	0	0	0	0	0	0	0	0	0	0	0	0	0	0	0	0	0	0	0	0	0	0	0	0	0	0	0	0	0	0	0	0	0	0	0	0	0	1.11124	0	0	0	0
3872	NVE3632	cullin-1	274.37	-0.502526	0.12435	-4.04121	5.31755e-05	0.00130112	44.8557	73.7715	71.185	48.4199	70.7677	50.1859	70.1476	64.1406	125.292	35.0906	72.2862	103.046	80.4169	36.8996	64.0023	46.1804	44.4999	47.8976	72.4712	63.3129	43.6531	62.1116	80.948	67.6102	67.3566	43.4956	52.6656	79.8367	56.747	103.436	75.1422	53.0409	47.3405	79.541	65.7313	56.6802	63.2231	66.6745	35.73	30.3372	30.9486	57.0099
5115	NVE10426	#N/A	337.628	-0.693616	0.171657	-4.0407	5.32922e-05	0.00130261	36.4453	72.8827	91.2058	91.9978	70.7677	74.3496	45.2565	59.3894	68.234	37.0957	61.9596	110.188	59.2545	34.791	54.6929	59.9097	46.8017	90.8826	66.957	33.0739	58.9699	42.8658	87.8864	59.1589	128.59	42.3201	67.029	62.7288	81.4595	129.693	90.8696	58.501	25.6991	42.5825	31.3006	30.1491	103.316	56.6733	72.5427	28.7405	59.9218	38.5655
20632	NVE20924	#N/A	85.0693	-1.70261	0.421524	-4.03918	5.36386e-05	0.00130911	0	5.33288	2.22453	3.22799	0	0	2.26283	2.37558	0	0	0	3.06078	0	0	0	0	0	0	0	0.944969	4.59506	0	4.6256	4.22564	2.62428	0	2.87267	2.13848	3.6611	3.18266	3.49499	0	0	0	0	2.41192	2.31304	0	3.24818	1.59669	0	1.67676
17675	NVE9264	#N/A	260.698	-0.567185	0.140426	-4.03904	5.36706e-05	0.00130911	47.6592	73.7715	79.527	46.8059	60.8754	44.6097	55.4392	71.2673	114.116	37.0957	80.8917	109.168	66.3087	49.5509	58.1839	62.4059	95.905	85.9701	72.4712	60.478	61.2675	79.6078	70.9259	82.3999	108.47	50.549	73.7319	86.9649	82.3747	165.498	127.567	69.4211	40.5776	83.5582	55.2978	65.122	125.675	68.897	88.7837	39.9173	61.2387	70.424
6635	NVE19785	enkurin	315.934	-1.27271	0.315171	-4.03815	5.38746e-05	0.00131271	0	116.435	66.1798	87.1558	78.3771	0	97.3015	91.4597	1.17645	183.474	0	142.836	88.8818	0	72.148	0	1.53448	0	127.612	0	0	94.4796	71.6968	0	157.457	0	234.602	134.724	0	0	100.481	82.6813	0	1.60689	116.856	94.065	0	97.7893	95.28	89.4148	0.658481	63.7169
2802	NVE9604	#N/A	19.5031	-2.45517	0.608458	-4.03506	5.45873e-05	0.00132869	0	0.888813	1.6684	0	3.04377	0	2.26283	0	1.76467	0	0	4.08104	2.82165	1.05427	2.32736	0	3.06896	0	0.78773	0.944969	0	0	0.770933	1.05641	0.87476	1.17556	0	2.85131	1.83055	1.59133	4.36873	6.2401	0	0	0	2.41192	0	0	0	1.59669	0	6.70705
5038	NVE12454	#N/A	88.4583	-1.74171	0.431677	-4.03476	5.46578e-05	0.00132902	1.40174	3.55525	1.6684	1.614	3.80471	0	2.26283	0	2.3529	1.00259	0	0	0	1.05427	1.16368	0	5.37068	0	1.57546	0	0.765843	0	6.16747	0	0.87476	2.35112	0.957557	0	0.915275	0.795664	0.873746	0	2.02888	0.803444	0	6.02981	2.31304	1.11124	1.08273	0	0	0
2387	NVE115	#N/A	629.108	1.03004	0.255334	4.03407	5.48182e-05	0.00133153	0	0	0	0	0	0	0	0	0	0	0	0	0	0	0	0	0	0	0	0	0	0	0	0	0	0	0	0	0	0	0	0	0	0	0	0	0	0	0	0	0	0
17146	NVE18523	#N/A	180.67	-0.794976	0.197138	-4.03259	5.51646e-05	0.00133855	0	1.77763	3.3368	3.22799	3.04377	0	2.26283	1.18779	2.3529	2.00518	0	1.02026	2.82165	0	0	6.24059	0	0	0	0	1.53169	0	1.54187	0	0.87476	0	1.91511	0	0	0	5.24248	2.34004	0.676293	0	0	1.20596	0	0	0	0	0.658481	0
23801	NVE532	#N/A	5.68528	-2.69115	0.667441	-4.03204	5.52941e-05	0.00134029	4.20522	0	21.133	0	5.3266	0	4.52565	0	0	0	5.1633	24.4863	15.519	7.37992	5.81839	0	6.13792	0	0	2.83491	14.551	0	47.0269	1.05641	0	4.70223	0	22.8105	0	55.6965	0	0	2.02888	30.5309	0	0	0	0	0	0	0	6.70705
14741	NVE8651	dynein heavy chain axonemal	12.4237	-1.17466	0.291372	-4.03147	5.54301e-05	0.00134088	106.532	131.544	177.406	93.6118	105.01	74.3496	115.404	86.7085	254.113	78.2018	89.4972	263.227	153.78	103.319	93.0942	118.571	113.552	101.936	268.616	117.176	103.389	126.848	300.664	113.036	495.114	105.8	124.482	171.791	303.871	724.054	336.392	112.322	84.5366	226.571	171.11	96.477	496.533	135.571	268.516	102.188	100.748	114.02
13204	NVE3006	golgi-associated plant pathogenesis-related protein 1	7.68228	1.27105	0.315284	4.03145	5.54337e-05	0.00134088	0	0	0	0	0.760943	0	0	0	0	0	0	1.02026	0	0	0	0	0	0	0	0	0	0	0	0	0	0	0	0	0	0	0	0	0	0	0	0	0	0	0	0	0	0
5938	NVE4529	testis-specific serine kinase 1	99.1483	-3.69185	0.915929	-4.03071	5.56086e-05	0.00134233	36.4453	90.659	96.211	1.614	7.60943	5.57622	3.39424	0	395.875	2.00518	8.6055	445.854	88.8818	3.16282	3.49103	3.74436	5.37068	4.91258	330.847	6.61478	2.29753	63.8612	413.991	17.959	511.735	21.16	5.74534	156.822	250.785	974.688	385.322	6.2401	20.9651	186.399	66.7747	0	767.929	94.4555	276.096	9.58016	3.2924	0
21509	NVE4115	espin-like protein	21.7818	0.677718	0.168132	4.03088	5.55685e-05	0.00134233	148.585	45.3295	46.159	80.6998	53.266	113.383	19.234	19.0046	40.5875	127.329	80.8917	15.3039	80.4169	143.381	13.9641	82.3758	28.3879	66.3198	50.4147	23.6242	29.102	83.1071	15.4187	30.6359	93.5994	136.365	45.0052	49.1851	54.0012	15.1176	44.5611	86.5814	137.287	66.6859	49.0377	53.0623	31.6115	70.0082	54.1364	106.978	84.944	28.5049
17499	NVE22164	tachykinin receptor 2	24.1035	1.03266	0.256243	4.02998	5.57815e-05	0.00134511	0	0	0	0	0.760943	0	1.13141	0	0	0	0	0	0	0	1.16368	1.24812	2.30172	1.22814	0.78773	0	0	0	0	0	0	0	0	0	0	0	0	0	0	0	0	2.41192	0	0	0	0	0	0
9267	NVE12501	acyl- synthetase long-chain family member isoform cra_a	331.407	1.0198	0.253088	4.02944	5.59098e-05	0.00134681	0	0	0	0	0	0	0	0	0	0	0	0	0	0	0	0	0	0	0	0	0	0	0	0	0	0	0	0	0	0	0	0	0	0	0	0	0	0	0	0	0	0
14917	NVE20988	upf0468 protein c16orf80 homolog	263.145	-0.552765	0.1372	-4.02891	5.60358e-05	0.00134842	78.4975	64.8834	65.6237	62.9458	66.202	39.0335	42.9937	27.3191	134.115	54.1397	67.1229	112.229	91.7035	33.7368	43.0561	53.6691	58.3103	66.3198	70.108	32.1289	67.3942	48.9894	52.4235	52.8205	88.3508	83.4646	46.9203	75.5597	82.3747	159.928	114.461	60.841	50.722	81.1479	64.688	26.5312	117.965	48.8946	71.46	67.0611	75.0668	57.0099
17197	NVE8890	eukaryotic translation initiation factor 2-alpha kinase 1	183.727	0.320992	0.0796769	4.02867	5.60924e-05	0.00134842	4.20522	7.11051	2.78066	11.298	3.04377	3.71748	3.39424	2.37558	2.3529	6.01553	6.8844	4.08104	2.82165	4.21709	2.32736	4.99248	5.37068	6.14072	5.51411	3.77987	3.06337	6.12368	4.6256	5.28205	0.87476	5.87779	4.78779	2.85131	4.57637	9.54797	8.73746	2.34004	4.73405	5.62411	9.39019	1.20596	2.31304	3.33372	2.16546	4.79008	7.24329	3.35352
12688	NVE18955	#N/A	177.942	1.4604	0.362631	4.02722	5.64395e-05	0.00135536	0	0	0	0	0	0	0	0	0	0	0	0	0	0	0	0	0	0	0	0	0	0	0	0	0	0	0	0	0	0	0	0	0	0	0	0	0	0	0	0	0	0
15211	NVE8862	#N/A	147.723	-0.970054	0.240907	-4.02668	5.65708e-05	0.00135574	0	80.882	0	74.2438	75.3333	33.4573	44.1251	60.5772	127.645	95.2458	0	0	26.8056	1.05427	60.5113	31.203	61.3792	25.791	0	34.9638	74.2868	94.4796	0	59.1589	27.9923	0	52.6656	0.712827	69.5609	103.436	129.314	0	0	0	105.379	124.214	114.11	116.68	30.3164	0	32.924	105.636
16585	NVE11581	#N/A	39.1313	1.43142	0.355484	4.02667	5.65717e-05	0.00135574	0	0	0	0	0	0	0	0	0	0	0	0	0	0	0	0	0	0	0	0	0	0	0	0	0	0	0	0	0	0	0	0	0	0	0	0	0	0	0	0	0	0
13805	NVE6287	tudor domain-containing protein 1	102.216	-0.562279	0.139659	-4.02608	5.67136e-05	0.00135775	126.157	222.203	204.657	295.361	188.714	126.394	260.225	264.877	248.231	273.706	92.9394	135.695	167.888	104.373	223.426	119.819	196.414	112.989	201.659	267.426	232.816	105.852	155.729	229.241	313.164	101.098	127.355	164.663	98.8497	181.411	346.004	108.422	91.2995	94.8064	205.541	223.103	225.136	112.235	316.156	118.155	107.991	236.423
8950	NVE9141	dynein heavy chain axonemal	676.855	-0.860861	0.213847	-4.02559	5.68326e-05	0.001358	0	3.55525	7.22973	6.45598	6.08754	5.57622	1.13141	1.18779	15.8821	4.01035	13.7688	19.385	8.46494	4.21709	3.49103	1.24812	3.8362	8.59701	6.30184	0.944969	5.3609	5.24887	11.564	4.22564	13.1214	7.05335	2.87267	4.27696	4.57637	42.9658	4.36873	5.46009	4.73405	12.8551	8.34684	4.82385	10.0232	4.44497	8.66182	3.19339	4.60937	5.03028
10304	NVE2812	#N/A	181.09	-0.647586	0.160869	-4.02556	5.68408e-05	0.001358	16.8209	14.221	13.9033	4.84199	14.4579	18.5874	6.78848	20.1924	7.05869	18.0466	22.3743	7.14182	2.82165	9.48846	20.9462	9.98495	23.7844	6.14072	14.9669	6.61478	4.59506	10.4977	99.4504	12.6769	2.62428	14.1067	2.87267	24.2361	18.3055	7.16097	17.4749	23.4004	13.5259	16.0689	12.5203	104.919	10.0232	5.55621	10.8273	17.5636	13.8281	157.616
6173	NVE25347	patatin-like phospholipase domain containing 8	177.082	-1.20106	0.298409	-4.0249	5.69994e-05	0.00135999	56.0697	11.5546	56.7255	66.1738	85.2256	46.4685	133.507	47.5115	62.94	98.2536	32.7009	11.2229	5.64329	57.9851	338.63	23.7143	738.852	27.0192	8.66503	36.8538	60.5016	77.8582	492.626	32.7487	32.3661	45.8468	53.6232	57.0262	195.869	12.7306	11.3587	166.923	86.5655	113.286	79.295	508.916	17.7333	98.9005	53.0536	27.1438	75.0668	164.323
13212	NVE3008	golgi-associated plant pathogenesis-related protein 1	16.026	0.840145	0.208746	4.02473	5.70408e-05	0.00135999	0	0	0	0	0	0	0	0	0	0	0	0	0	0	0	0	0	0	0	0	0	0	0	0	0	0	0	0	0	0	0	0	0	0	0	0	0	0	0	0	0	0
13902	NVE23336	growth arrest-specific protein 2	221.47	-0.994161	0.247029	-4.02446	5.71056e-05	0.00136014	12.6157	28.442	43.3784	25.8239	41.8519	24.1636	38.468	19.0046	47.6462	18.0466	10.3266	44.8915	18.3407	16.8684	13.9641	16.2255	26.0862	18.4222	38.5988	32.1289	26.0387	20.1207	46.256	11.6205	23.6185	19.9845	18.1936	25.6618	14.6444	26.2569	33.2024	21.0603	11.497	19.2827	10.4335	34.9729	39.3217	26.6698	12.9927	9.58016	8.56025	45.2726
15255	NVE3951	amiloride-sensitive sodium channel subunit beta isoform x1	103.311	-4.1487	1.03156	-4.02179	5.77569e-05	0.00137122	56.0697	109.324	114.563	3.22799	3.04377	0	2.26283	0	361.758	1.00259	3.4422	523.394	128.385	0	3.49103	0	0	1.22814	309.578	3.77987	2.29753	73.4842	540.424	5.28205	469.746	35.2667	3.83023	173.93	246.209	1277.84	356.488	3.12005	26.3754	322.985	116.856	4.82385	732.463	211.136	256.606	1.59669	0.658481	0
22553	NVE10630	#N/A	131.645	-3.47955	0.865353	-4.02096	5.79619e-05	0.00137122	4.20522	3.55525	4.44906	1.614	0	0	12.4455	0	24.1172	0	3.4422	25.5065	15.519	0	0	0	0	0	54.3534	7.55975	0	15.7466	40.0885	0	66.4818	2.35112	0.957557	9.26676	21.9666	78.7707	41.9398	2.34004	2.70517	20.0861	6.26013	18.0894	64.7651	11.1124	32.4818	1.59669	0	0
1595	NVE6778	dynein heavy chain axonemal	31.2352	-1.40224	0.348703	-4.0213	5.78769e-05	0.00137122	0	1.77763	0	1.614	0	0	0	2.37558	0	0	0	3.06078	0	0	0	0	0	0	3.15092	0.944969	0	0	1.54187	0	0	0	0	2.13848	0.915275	0	3.49499	0	0	0	0	2.41192	0	0	0	0	0	3.35352
9265	NVE12509	#N/A	127.48	-1.01231	0.251763	-4.02087	5.79828e-05	0.00137122	1.40174	0	0.556133	0	1.52189	0	3.39424	2.37558	1.76467	1.00259	0	4.08104	1.41082	1.05427	2.32736	1.24812	0	0	0.78773	0	1.53169	0.874811	0.770933	0	0.87476	1.17556	0.957557	0.712827	0	6.36531	1.74749	0	1.35259	0.803444	0	0	3.85507	2.22248	0	0	0	0
4461	NVE16653	kinesin-like protein	526.482	-0.797032	0.198195	-4.02146	5.78375e-05	0.00137122	154.192	186.651	174.07	198.521	170.451	133.829	237.597	118.779	482.932	142.367	113.593	496.867	170.71	88.559	196.662	163.504	121.224	184.222	394.653	222.068	248.133	167.089	272.91	200.718	234.436	150.471	145.549	212.423	249.87	664.379	258.629	120.902	159.605	392.081	239.972	151.951	362.376	277.81	242.531	87.8181	171.864	159.292
2729	NVE20317	exportin 6	243.777	-0.755672	0.187922	-4.02121	5.78998e-05	0.00137122	105.131	239.98	152.937	80.6998	143.818	174.721	197.997	110.464	202.937	114.295	108.429	621.339	252.537	56.9308	214.117	104.842	154.215	128.955	153.607	205.058	209.075	224.827	143.394	188.041	185.449	74.0602	200.129	344.296	59.4929	147.993	185.234	145.862	100.768	164.706	148.156	162.805	150.348	211.136	193.808	102.188	161.328	171.03
6398	NVE2086	#N/A	179.088	-0.595059	0.147957	-4.02184	5.77459e-05	0.00137122	88.3097	65.7722	62.843	91.9978	72.2896	111.524	203.654	65.3284	112.351	39.1009	43.0275	152.019	84.6494	76.962	104.731	62.4059	110.483	101.936	106.344	43.4686	52.8432	71.7345	101.763	118.318	126.84	63.4801	144.591	47.0466	30.2041	36.6005	105.723	71.7612	130.525	20.0861	39.6475	83.2114	63.2231	47.7834	126.679	44.7074	56.6294	75.4543
3826	NVE25936	#N/A	38.9053	-4.12977	1.02724	-4.02024	5.81378e-05	0.00137349	35.0435	246.201	266.388	3.22799	1.52189	3.71748	87.1188	2.37558	657.635	2.00518	0	1301.85	129.796	2.10855	37.2377	4.99248	37.5948	1.22814	568.741	70.8727	49.7798	67.3605	894.283	97.1897	277.299	21.16	0.957557	123.319	148.275	2024.17	448.232	38.2206	54.7797	469.211	291.096	6.02981	910.567	366.71	145.085	1.59669	3.2924	41.919
5838	NVE23216	#N/A	134.839	0.503103	0.125166	4.01949	5.8325e-05	0.00137652	214.466	134.211	110.114	183.996	119.468	208.179	82.5931	127.093	72.9398	154.399	165.226	84.6816	88.8818	169.738	70.9844	152.271	121.991	173.168	107.919	61.423	78.8819	83.9819	50.8816	68.6666	83.977	229.234	119.695	137.576	160.173	38.1919	83.0059	142.742	188.009	105.251	117.899	110.949	51.6579	82.2319	100.694	180.426	192.935	90.5451
9354	NVE2306	#N/A	10.4054	-2.34748	0.584093	-4.01902	5.84419e-05	0.00137788	4.20522	15.9986	2.78066	0	1.52189	0	1.13141	0	50.5873	0	0	40.8104	16.9299	1.05427	0	1.24812	0	1.22814	18.1178	2.83491	1.53169	6.99849	21.5861	0	6.99808	1.17556	0	18.5335	13.7291	77.1794	25.3386	0	6.08664	45.7963	17.737	3.61789	25.4434	18.8911	7.57909	4.79008	0	0
12686	NVE15981	#N/A	38.4674	-4.64299	1.15551	-4.01814	5.86582e-05	0.00138158	40.6505	73.7715	58.3939	1.614	0	0	0	0	225.878	0	0	237.721	87.471	0	4.65471	0	0	2.45629	274.13	0.944969	0	52.4887	245.928	0	482.868	18.8089	0.957557	116.191	185.801	725.645	259.503	0	19.6125	154.261	64.688	1.20596	401.698	64.452	203.553	0	0.658481	0
8119	NVE24285	#N/A	56.1475	-1.42185	0.353916	-4.01749	5.88207e-05	0.00138261	37.847	54.2176	75.6341	16.14	26.633	22.3049	44.1251	22.568	168.232	40.1035	20.6532	114.269	25.3948	20.0312	31.4193	26.2105	34.5258	38.0725	98.4662	37.7987	29.102	40.2413	151.103	36.9743	88.3508	16.4578	34.4721	52.7492	105.257	191.755	90.8696	56.1609	25.0228	68.2928	46.951	32.561	131.072	51.1171	66.0464	27.1438	21.0714	55.3331
2240	NVE19579	protein yif1a	347.777	-0.248468	0.0618433	-4.01771	5.87672e-05	0.00138261	2.80348	0	0	1.614	0.760943	0	1.13141	0	0	2.00518	1.7211	1.02026	1.41082	1.05427	2.32736	1.24812	3.06896	0	3.15092	0	1.53169	0	3.08373	2.11282	0.87476	3.52667	0.957557	0	0.915275	3.97832	0	1.56003	3.38146	3.21378	2.08671	2.41192	0	0	1.08273	1.59669	0	0
5327	NVE18183	calpain-7-like protein	595.485	-0.769438	0.191583	-4.01622	5.9139e-05	0.00138869	0	5.33288	1.11227	1.614	0.760943	0	2.26283	4.75115	1.76467	0	0	0	0	0	1.16368	0	1.53448	0	0.78773	0.944969	0	0	0	1.05641	0.87476	1.17556	1.91511	0	0.915275	1.59133	0.873746	4.68008	0.676293	0.803444	1.04335	1.20596	0.771013	0	1.08273	0	0	3.35352
7691	NVE14121	#N/A	195.33	-3.48951	0.868957	-4.01575	5.92582e-05	0.00139003	56.0697	42.663	57.8378	1.614	0	0	1.13141	0	244.113	1.00259	1.7211	285.673	80.4169	1.05427	0	0	0	0	149.669	0	0	35.8673	302.977	0	227.438	10.58	0.957557	86.2521	117.155	634.144	174.749	0	22.3177	138.192	75.1215	1.20596	340.017	108.902	136.424	1.59669	3.2924	0
9547	NVE10007	#N/A	105.767	-1.24712	0.310575	-4.01552	5.93153e-05	0.00139003	0	1.77763	8.89813	1.614	3.80471	3.71748	11.3141	1.18779	7.05869	12.0311	1.7211	6.12156	5.64329	5.27137	13.9641	0	7.6724	2.45629	7.8773	5.66981	9.95596	0.874811	14.6477	4.22564	6.99808	3.52667	5.74534	1.42565	9.15275	11.1393	9.61121	6.2401	0.676293	7.231	4.17342	8.44173	5.39709	1.11124	2.16546	6.38677	1.31696	3.35352
18339	NVE11742	#N/A	82.0979	-1.45676	0.362817	-4.01514	5.94094e-05	0.00139084	0	0.888813	1.6684	0	0	0	1.13141	1.18779	2.94112	3.00776	0	5.1013	1.41082	0	0	1.24812	0.76724	0	4.72638	0	0	0.874811	1.54187	1.05641	2.62428	0	0	2.13848	3.6611	9.54797	2.62124	0	1.35259	4.01722	0	3.61789	5.39709	1.11124	2.16546	0	0.658481	1.67676
21781	NVE6498	protein pitchfork isoform x1	92.2784	-0.743718	0.185258	-4.01449	5.95735e-05	0.00139328	1.40174	2.66644	1.6684	3.22799	2.28283	0	0	0	0.588224	0	0	0	0	1.05427	0	1.24812	0.76724	0	0.78773	0.944969	1.53169	0	0	0	3.49904	0	0.957557	0	0.915275	0.795664	0.873746	0	1.35259	0	2.08671	0	2.31304	1.11124	1.08273	0	0.658481	0
19556	NVE4979	#N/A	194.301	-0.611924	0.152441	-4.01418	5.96519e-05	0.00139371	100.925	151.987	75.6341	159.786	67.7239	44.6097	256.831	216.177	149.997	58.1501	53.3541	371.375	204.569	39.0081	62.8386	83.624	161.12	66.3198	107.919	154.03	209.841	159.216	252.095	235.579	67.3566	78.7624	155.124	167.514	73.222	271.321	236.785	45.2407	85.2129	187.203	123.116	340.081	176.562	166.686	144.003	78.2379	142.89	192.828
21249	NVE17184	kinesin-like protein kif24	123.168	-0.712479	0.17756	-4.0126	6.00533e-05	0.00140169	63.0784	29.3308	51.1642	27.4379	66.963	66.9146	186.683	54.6383	71.1751	66.1708	39.5853	47.9522	64.8978	108.59	61.6749	38.6917	210.991	36.8443	65.3816	16.0645	61.2675	10.4977	36.2339	46.482	30.6166	57.6023	90.9679	60.5903	32.9499	19.8916	100.481	83.4614	83.8603	44.9929	47.9943	18.0894	71.7042	6.66745	40.0609	7.98346	25.0223	80.4845
13379	NVE18573	#N/A	20.5559	1.43251	0.35707	4.01185	6.02456e-05	0.00140476	0	0	0.556133	0	0	0	0	0	0	0	0	0	0	0	0	0	0	0	0	0	0	0	0	0	0	0	0	0	0	0	0	0	0.676293	0	0	0	0	0	0	0	0	0
6115	NVE15228	#N/A	42.4079	-0.961955	0.239839	-4.01084	6.05037e-05	0.00140692	63.0784	68.4386	92.3181	37.1219	62.3973	81.7845	78.0675	41.5726	111.174	32.0828	39.5853	125.492	136.85	45.3338	115.204	81.1277	42.9655	94.5671	161.485	97.3318	209.075	69.9849	50.8816	169.026	191.573	52.9001	156.082	134.012	87.8664	260.978	86.5009	67.0811	32.4621	113.286	114.769	31.355	171.936	95.5668	213.297	47.9008	79.0177	45.2726
7950	NVE4310	elongator complex protein 1	48.7605	-0.446793	0.111398	-4.01078	6.05192e-05	0.00140692	12.6157	50.6624	23.9137	29.0519	23.5892	7.43496	23.7597	39.197	30.5877	25.0647	13.7688	52.0333	12.6974	30.5739	40.7287	11.2331	96.6723	2.45629	26.7828	41.5786	10.7218	30.6184	70.9259	16.9026	16.6204	19.9845	17.236	20.672	29.2888	42.9658	22.7174	23.4004	21.6414	52.2239	28.1706	25.3252	22.3594	23.3361	17.3236	17.5636	20.4129	62.0402
17730	NVE23364	#N/A	405.882	0.861986	0.214898	4.01115	6.04247e-05	0.00140692	0	0	0	0	0	0	0	0	0	0	0	0	0	0	0	0	0	0	0	0	0	0	0	0	0	0	0	0	0	0	0	0	0	0	0	0	0	0	0	0	0	0
3830	NVE25932	#N/A	46.5108	-0.907657	0.226428	-4.0086	6.10806e-05	0.00141856	0	4.44407	2.78066	0	0.760943	0	0	0	3.52935	1.00259	1.7211	0	4.23247	3.16282	0	0	9.20688	1.22814	3.15092	0	0	1.74962	5.39653	3.16923	3.49904	4.70223	0	3.56414	4.57637	2.38699	3.49499	2.34004	2.02888	3.21378	3.13006	2.41192	3.08405	5.55621	5.41364	0	0	0
9735	NVE19846	developmental pluripotency-associated protein 2	75.1872	-1.81885	0.453939	-4.00682	6.15414e-05	0.00142783	18.2226	49.7735	84.5322	20.9819	36.5253	14.8699	56.5706	30.8825	148.233	25.0647	44.7486	191.809	77.5952	25.3026	50.0382	18.7218	31.4569	7.36886	148.093	17.0094	38.2922	37.6169	205.839	29.5795	150.459	18.8089	16.2785	64.1545	111.664	458.302	138.052	44.4607	41.9302	140.603	126.246	38.5908	226.678	83.3431	69.2946	20.757	25.6808	35.212
21818	NVE23419	#N/A	38.6631	-0.640486	0.15998	-4.00353	6.24035e-05	0.0014464	96.7202	42.663	50.6081	20.9819	24.3502	46.4685	331.504	23.7558	74.1163	141.365	20.6532	25.5065	42.3247	111.753	273.464	34.9473	59.0775	55.2665	171.725	86.9371	70.4576	160.091	615.205	53.8769	62.9828	75.2357	60.3261	53.4621	193.123	48.5355	55.9198	35.1006	137.964	79.541	80.3383	408.821	65.5361	128.904	36.8127	63.8677	39.5089	112.343
25131	NVE9174	#N/A	10.1351	-1.49265	0.372881	-4.00302	6.25389e-05	0.00144809	0	7.11051	0	0	0	0	7.91989	0	0	0	0	2.04052	7.05411	0	0	0	0	0	1.57546	0	0	0	0	0	0	0	5.74534	5.70262	0	0	0	0	0	0	0	0	0	0	0	0	0	0
20625	NVE3877	#N/A	24.9823	-6.03757	1.5086	-4.0021	6.27833e-05	0.00145231	0	52.44	45.0468	0	0	0	57.702	0	0	0	0	27.547	0	0	13.9641	0	32.2241	0	63.8061	2.83491	2.29753	0	2.3128	60.2153	0.87476	0	20.1087	0	0	0.795664	27.0861	43.6807	0	0	0	1.20596	0	0	0	0	0.658481	25.1514
9893	NVE18773	#N/A	8.11984	1.4733	0.36824	4.00091	6.3099e-05	0.00145816	2.80348	0	0.556133	0	0	0	2.26283	2.37558	0	0	0	0	1.41082	0	2.32736	0	0	0	0.78773	1.88994	0	0	0.770933	0	0	0	0	0	0	0	0	0.780013	0	0	0	1.20596	0	0	0	0	0.658481	3.35352
22636	NVE12540	#N/A	150.188	-0.525785	0.131426	-4.00061	6.31802e-05	0.00145859	120.55	91.5478	106.778	137.19	106.532	124.536	92.7758	81.9574	123.527	81.2096	113.593	142.836	104.401	92.7761	119.859	98.6014	98.974	132.64	144.942	88.8271	101.857	96.2293	137.997	60.2153	219.565	90.518	108.204	100.509	131.8	296.783	148.537	91.2615	108.207	138.192	94.9453	74.7696	221.281	102.234	188.395	75.0445	106.674	112.343
2205	NVE23247	conserved plasmodium protein	11.4274	-5.24634	1.31275	-3.99646	6.42958e-05	0.00148183	0	50.6624	44.4906	1.614	0	0	56.5706	0	0	0	0	11.2229	0	1.05427	25.6009	0	26.0862	1.22814	33.0847	0.944969	25.2728	0	0.770933	47.5384	0	0	33.5145	0	1.83055	0	20.9699	35.1006	0	0.803444	1.04335	1.20596	0	0	1.08273	0	0	20.1211
17165	NVE10718	lactation elevated protein 1	80.4768	-0.854404	0.213806	-3.99616	6.43778e-05	0.00148183	9.81219	16.8875	27.8066	17.754	6.84849	11.1524	20.3654	16.629	87.0572	10.0259	10.3266	58.1549	18.3407	9.48846	15.1278	12.4812	13.0431	11.0533	36.2356	18.8994	27.5704	24.4947	33.1501	19.0154	29.7419	9.40446	10.5331	28.5131	37.5263	96.2753	32.3286	10.9202	14.2021	61.0618	39.6475	14.4715	51.6579	37.7822	27.0682	14.3702	21.0714	10.0606
19987	NVE22900	#N/A	16.5912	-0.80389	0.201154	-3.99639	6.43168e-05	0.00148183	573.312	732.382	486.06	537.461	734.31	613.384	711.658	403.848	737.633	615.589	492.234	858.039	488.145	463.88	378.195	522.962	352.931	803.206	1095.73	227.737	539.154	594.872	929.746	406.718	1354.13	690.053	552.511	699.284	769.746	2000.3	1006.56	712.932	474.758	601.78	568.628	470.325	1303.01	453.387	1006.94	528.505	542.588	377.271
23574	NVE19382	#N/A	69.1965	-4.22332	1.05726	-3.99459	6.48062e-05	0.00149022	14.0174	31.9973	25.026	0	0	0	1.13141	1.18779	98.2335	0	0	112.229	42.3247	0	2.32736	0	0.76724	0	78.773	0	0	10.4977	107.16	0	167.079	5.87779	0.957557	42.0568	69.5609	303.944	92.6171	0	9.4681	74.7203	42.7775	1.20596	176.562	52.2283	69.2946	0	0	0
16947	NVE2013	egf-like module-containing mucin-like hormone receptor-like 1 precursor	156.525	-2.39613	0.600049	-3.99323	6.51784e-05	0.0014973	19.6244	17.7763	20.5769	0	0	0	1.13141	1.18779	84.7043	1.00259	3.4422	73.4588	8.46494	1.05427	0	0	0.76724	2.45629	62.2307	0.944969	0	25.3695	56.2781	0	75.2294	7.05335	0.957557	29.2259	55.8318	118.554	53.2985	1.56003	9.4681	60.2583	31.3006	0	69.3912	40.0047	35.73	1.59669	1.97544	0
10744	NVE5119	#N/A	53.5633	-1.1188	0.280217	-3.99263	6.53453e-05	0.00149966	0	10.6658	12.2349	1.614	1.52189	5.57622	9.0513	24.9436	72.3516	1.00259	1.7211	23.466	9.87576	6.32564	26.7646	3.74436	1.53448	3.68443	64.5939	30.239	9.95596	6.99849	26.2117	17.959	5.24856	2.35112	10.5331	13.5437	7.3222	70.8141	13.9799	2.34004	12.1733	44.1894	19.8237	55.4743	32.3826	40.0047	5.41364	7.98346	1.97544	15.0909
3865	NVE9547	kiaa1529 protein	373.711	-0.976029	0.244499	-3.99195	6.5533e-05	0.00150248	16.8209	16.8875	4.44906	29.0519	11.4141	20.4461	45.2565	23.7558	8.82336	0	0	14.2836	0	10.5427	26.7646	4.99248	17.6465	18.4222	8.66503	0	8.42428	0	9.2512	0	9.62236	9.40446	16.2785	17.1079	16.4749	5.56965	9.61121	19.5003	6.76293	13.6586	0	19.2954	0	0	11.91	0	4.60937	18.4444
7859	NVE14326	#N/A	18.1005	0.978811	0.245247	3.99112	6.57614e-05	0.00150624	0	0	0	0	0	0	0	0	0	0	0	0	0	0	0	0	0	0	0	0	0	0	0	0	0	0	0	0	0	0	0	0	0	0	0	0	0	0	0	0	0	0
8011	NVE9275	isoform d	530.524	-0.625731	0.156842	-3.98957	6.61943e-05	0.00151403	1250.35	1589.2	973.232	1192.74	1205.33	1641.27	1478.76	971.611	512.343	798.06	759.005	1231.45	1320.53	906.675	1179.97	1057.16	1357.25	1306.75	1752.7	788.104	1280.49	424.284	1083.93	1156.77	1965.59	1166.15	1258.23	1037.16	703.846	1161.67	671.037	1287.02	879.857	864.506	702.178	1836.68	1370.86	494.502	1559.13	389.593	1169.46	662.321
2004	NVE17983	thyroid hormone receptor interactor 13	199.058	-0.489837	0.122791	-3.9892	6.62965e-05	0.00151403	19.6244	26.6644	30.0312	29.0519	27.3939	13.0112	47.5193	15.4412	44.1168	22.0569	24.0954	28.5673	26.8056	16.8684	37.2377	26.2105	20.7155	20.8784	46.4761	27.4041	37.5263	34.9925	28.5245	42.2564	33.2409	32.9156	22.9814	28.5131	35.6957	43.7615	41.0661	31.9805	19.6125	38.5653	23.9972	22.9133	37.7797	21.1136	38.9782	22.3537	19.0959	20.1211
24608	NVE7715	#N/A	147.003	6.7976	1.70396	3.9893	6.62676e-05	0.00151403	0	0	0	0	0	0	0	0	0	0	0	0	0	0	0	0	0	0	0	0	0	0	0	0	0	0	0	0	0	0	0	0	0	0	0	0	0	0	0	0	0	0
25152	NVE15168	#N/A	171.395	0.884828	0.221926	3.98704	6.69015e-05	0.00152486	0	0	0	0	0	0	0	0	0	0	0	0	0	0	0	0	0	0	0	0	0	0	0	0	0	0	0	0	0	0	0	0	0	0	0	0	0	0	0	0	0	0
3896	NVE7025	fras1-related extracellular matrix protein 2 precursor	321.71	1.05565	0.264756	3.98726	6.68404e-05	0.00152486	0	0	1.11227	1.614	0	0	1.13141	0	0	0	0	1.02026	0	0	0	0	1.53448	1.22814	0	0	0	0	0	0	0.87476	1.17556	0	0	1.83055	0	0	0	1.35259	0	0	1.20596	0	0	0	0	0.658481	0
21865	NVE4097	f-box lrr-repeat protein 20 isoform x2	44.9404	-4.30218	1.07918	-3.98652	6.70496e-05	0.00152674	0	33.7749	29.475	0	0	1.85874	22.6283	0	0	26.0673	0	11.2229	9.87576	0	0	0	0	0	29.9337	0	0	0	0	0	17.4952	0	31.5994	16.395	0	0	0	22.6204	0	0	15.6503	0	0	0	29.2336	0	0	0
21289	NVE13660	#N/A	51.4138	-1.46862	0.368443	-3.98601	6.71936e-05	0.00152852	36.4453	53.3288	67.8482	30.6659	47.1785	22.3049	22.6283	35.6337	162.938	41.1061	34.422	169.363	80.4169	24.2483	43.0561	27.4586	26.0862	34.388	158.334	47.2484	38.2922	51.6139	144.935	41.2	224.813	38.7934	34.4721	89.8162	113.494	357.253	157.274	40.5607	38.5487	130.158	67.818	43.4146	218.968	90.0106	112.604	36.7239	32.924	50.3028
10181	NVE9959	centromere protein f	613.999	-1.07167	0.268992	-3.984	6.77642e-05	0.00154	107.934	114.657	149.044	114.594	100.444	117.101	84.8559	77.2062	287.053	67.1734	104.987	331.585	149.547	65.365	74.4754	72.3909	116.621	115.446	202.447	84.1022	65.0967	124.223	314.541	88.7384	265.052	118.731	98.6284	125.458	185.801	708.141	229.795	115.442	75.7448	210.502	130.419	65.122	403.24	185.577	161.326	59.0776	89.5534	95.5754
11667	NVE15451	morc family cw-type zinc finger 2	330.749	-0.475895	0.11951	-3.98205	6.83224e-05	0.00155117	18.2226	38.219	30.0312	51.6479	27.3939	20.4461	31.6796	38.0092	38.2346	16.0414	20.6532	78.5601	46.5571	26.3568	23.2736	22.4661	18.4138	25.791	70.8957	17.0094	37.5263	31.4932	40.0885	31.6923	39.3642	30.5645	28.7267	25.6618	81.4595	42.1702	57.6673	22.6204	29.0806	33.7447	29.2139	30.1491	43.9478	25.5586	24.9027	33.5305	28.3147	28.5049
8523	NVE19960	14-3-3 protein epsilon	110.342	0.471401	0.118411	3.98107	6.86047e-05	0.00155606	19.6244	57.7729	35.5925	40.3499	41.0909	37.1748	30.5481	32.0703	21.7643	41.1061	70.5651	6.12156	55.0221	33.7368	29.092	56.1654	23.0172	57.7228	22.8442	7.55975	53.609	55.9879	11.564	42.2564	44.6128	63.4801	40.2174	60.5903	35.6957	8.7523	13.1062	67.0811	44.6353	31.3343	37.5608	8.44173	17.7333	37.7822	51.9709	39.9173	55.3124	31.8585
22341	NVE2686	meiotic recombination protein dmc1 lim15 homolog isoform x1	32.2755	-2.79282	0.701715	-3.97999	6.89181e-05	0.00156165	0	1.77763	2.22453	0	0.760943	0	0	0	6.47047	1.00259	0	17.3444	0	1.05427	0	1.24812	0	0	3.93865	1.88994	2.29753	0	13.8768	1.05641	19.2447	0	1.91511	2.85131	3.6611	0	10.485	2.34004	0.676293	1.60689	2.08671	3.61789	22.3594	5.55621	5.41364	1.59669	0.658481	0
9937	NVE9340	#N/A	113.326	-1.05916	0.266211	-3.97867	6.93023e-05	0.00156661	2.80348	1.77763	1.11227	3.22799	3.04377	0	6.78848	2.37558	1.76467	0	0	1.02026	16.9299	0	0	2.49624	2.30172	1.22814	0.78773	1.88994	3.06337	0	3.08373	2.11282	0.87476	1.17556	0	0.712827	1.83055	2.38699	0	0.780013	2.70517	0	0	3.61789	22.3594	1.11124	3.24818	3.19339	4.60937	3.35352
8052	NVE1447	adenylate kinase isoenzyme 5	266.686	-0.992752	0.249526	-3.97854	6.93385e-05	0.00156661	1.40174	7.11051	9.45426	4.84199	6.84849	9.29369	3.39424	5.93894	21.1761	4.01035	5.1633	22.4457	7.05411	1.05427	3.49103	12.4812	7.6724	6.14072	5.51411	5.66981	4.59506	3.49925	19.2733	7.39487	10.4971	2.35112	2.87267	11.4052	10.068	27.0526	20.9699	4.68008	4.05776	19.2827	9.39019	4.82385	16.9623	5.55621	3.24818	0	7.24329	0
7176	NVE21924	neuroglobin	161.906	1.00828	0.253403	3.97897	6.92145e-05	0.00156661	0	0	0	0	0	0	0	0	0.588224	0	0	0	0	0	0	0	0	0	0	0	0	0	0	0	0	0	0	0	0	0	0	0	0	0	0	0	0	0	0	0	0	0
3823	NVE24815	solute carrier family 7 (cationic amino acid y+ system) member 2	191.418	0.822123	0.20669	3.97756	6.96263e-05	0.00157158	0	0	0	0	0	0	0	0	0	0	1.7211	0	0	0	0	0	0	0	0	0	0	0	0	0	0	0	0	0	0	0	0	0	0	0	0	0	0	0	0	0	0	0
2716	NVE9784	#N/A	6.80884	4.41064	1.109	3.97712	6.97539e-05	0.00157294	0	0	0	0	0	0	0	0	1.17645	0	0	0	0	0	0	0	0.76724	0	0.78773	0	0	0	0	0	0	0	0	0	0	0	0	0	0	0	0	1.20596	0.771013	0	0	0	0	0
17579	NVE19503	adenylate kinase 2	1169.2	0.330037	0.0830024	3.97624	7.00141e-05	0.00157728	39.2488	26.6644	22.8014	35.5079	29.6768	18.5874	19.234	20.1924	8.23514	23.0595	25.8165	4.08104	28.2165	29.5197	12.8005	28.7067	9.20688	33.1599	18.9055	10.3947	32.9313	29.7436	10.0221	14.7897	23.6185	28.2134	21.0663	21.3848	21.9666	5.56965	14.8537	28.0805	17.5836	9.64133	11.4769	15.6775	14.6493	15.5574	28.1509	25.5471	28.3147	13.4141
13395	NVE17753	#N/A	29.5108	-0.703463	0.176938	-3.97576	7.01546e-05	0.00157892	7.00871	15.9986	15.0156	16.14	18.2626	26.0223	16.9712	8.31452	35.8817	16.0414	6.8844	32.6483	18.3407	17.9227	17.4552	11.2331	6.13792	23.3347	26.7828	20.7893	22.9753	14.8718	24.6699	22.1846	56.8594	15.2823	9.57557	24.949	26.543	44.5572	29.7074	9.36015	15.5547	37.7619	15.6503	14.4715	43.9478	10.0012	29.2336	17.5636	16.462	15.0909
8135	NVE8309	isoform cra_a	85.4317	1.2634	0.317846	3.97487	7.04163e-05	0.00158328	0	0	0	0	0	0	0	0	0	0	0	0	0	0	0	0	0	0	0	0	0	0	0	0	0	0	0	0	0	0	0	0	0	0	0	0	0	0	0	0	0	0
9651	NVE6312	complement component 7	109.101	-3.77415	0.949761	-3.97379	7.07388e-05	0.00158889	16.8209	23.998	27.2505	0	0	0	0	0	121.762	0	0	115.289	31.0381	0	0	0	0	0	74.8343	0	0.765843	17.4962	138.768	0	134.713	3.52667	0	35.6414	75.0525	323.039	104.85	0	9.4681	84.3617	36.5174	0	159.6	72.2307	59.55	0	0	0
23668	NVE16674	protein nlrc3	133.302	0.430695	0.10839	3.97357	7.08024e-05	0.00158889	9.81219	0	0	29.0519	18.2626	7.43496	10.1827	2.37558	2.3529	1.00259	6.8844	14.2836	36.6814	11.597	0	12.4812	0	11.0533	17.3301	3.77987	9.95596	18.371	0	0	6.99808	11.7556	8.61802	0	3.6611	5.56965	3.49499	8.58014	6.76293	9.64133	4.17342	1.20596	12.3362	11.1124	12.9927	23.9504	18.4375	3.35352
5614	NVE11709	#N/A	19.1307	0.892653	0.224728	3.97215	7.12264e-05	0.00159687	0	0	0	0	0	0	0	0	0	0	0	0	0	0	0	0	0	0	0	0	0	0	0	0	0	0	0	0	0	0	0	0	0	0	0	0	0	0	0	0	0	0
18059	NVE12592	#N/A	165.165	1.75198	0.441093	3.9719	7.13005e-05	0.00159699	0	0	0	0	0	0	0	0	0	0	0	0	0	0	0	0	0	0	0	0	0	0	0	0	0	0	0	0	0	0	0	0	0	0	0	0	0	0	0	0	0	0
1545	NVE20943	#N/A	2.20026	-2.36433	0.595308	-3.9716	7.13915e-05	0.0015975	0	4.44407	0.556133	0	0	0	2.26283	0	2.94112	0	0	1.02026	0	0	0	0	0	0	3.93865	2.83491	5.3609	0	0	2.11282	0	0	0	6.41545	2.74582	4.77398	0	0	0	0	0	3.61789	2.31304	0	0	0	0	1.67676
8804	NVE7867	4-hydroxyphenylpyruvate dioxygenase	124.485	-0.582448	0.1467	-3.97033	7.17723e-05	0.00159995	249.51	340.416	240.806	177.54	223.717	284.387	190.077	256.562	675.281	226.585	201.369	516.252	252.537	212.963	168.733	215.925	154.983	248.085	316.667	167.259	177.676	262.443	494.168	188.041	368.274	206.898	306.418	419.855	356.042	792.481	411.535	193.443	279.985	416.184	300.486	277.371	424.828	458.943	338.894	158.073	163.962	217.979
18464	NVE22699	recombination signal binding protein for immunoglobulin kappa j region	268.038	0.319486	0.0804685	3.97032	7.1776e-05	0.00159995	65.8819	49.7735	15.5717	69.4018	53.266	68.7733	31.6796	51.0749	24.7054	2.00518	20.6532	65.2967	46.5571	37.9539	0	54.9172	35.2931	51.582	30.7215	0	0.765843	47.2398	26.2117	1.05641	53.3604	45.8468	16.2785	44.9081	0	0	0.873746	26.5204	52.7508	56.2411	1.04335	37.3848	20.8174	50.0059	54.1364	0	61.8972	3.35352
13792	NVE16833	#N/A	116.664	0.761988	0.191909	3.97058	7.16976e-05	0.00159995	0	0.888813	0.556133	0	0.760943	1.85874	1.13141	2.37558	0.588224	2.00518	0	0	0	1.05427	0	0	0	1.22814	0	0	1.53169	0	0	0	0	2.35112	24.8965	0	0.915275	0.795664	0.873746	3.90006	6.08664	10.4448	1.04335	0	0	2.22248	0	0	0.658481	0
22631	NVE12545	#N/A	47.806	0.807535	0.203361	3.97095	7.15865e-05	0.00159995	0	0	0	0	0	0	0	0	0	0	0	0	0	0	0	0	0	1.22814	0	0	0	0	0	1.05641	0	0	0	0	0	0	0	0	0	0	0	0	0	0	0	0	0.658481	0
8157	NVE20962	c-myc	104.59	0.792455	0.199672	3.96879	7.22378e-05	0.00160871	2.80348	0	0	3.22799	0	3.71748	0	1.18779	0	2.00518	1.7211	2.04052	0	6.32564	0	2.49624	1.53448	4.91258	0	1.88994	0	3.49925	0	3.16923	0	4.70223	2.87267	0.712827	3.6611	0	0	0.780013	6.76293	2.41033	3.13006	0	0	1.11124	0	6.38677	8.56025	5.03028
20052	NVE19746	#N/A	39.4105	-1.27547	0.32141	-3.96837	7.23649e-05	0.00161	30.8383	27.5532	14.4595	1.614	9.89226	1.85874	0	1.18779	22.9407	24.0621	3.4422	29.5876	38.0922	23.194	16.2915	2.49624	17.6465	1.22814	44.1129	17.0094	25.2728	15.7466	37.0048	20.0718	36.7399	19.9845	10.5331	14.9694	18.3055	44.5572	61.1622	31.9805	29.7569	16.0689	10.4335	15.6775	22.3594	26.6698	41.1436	1.59669	0.658481	1.67676
5400	NVE15606	#N/A	328.164	-4.35383	1.09752	-3.96699	7.27863e-05	0.00161143	377.068	351.081	328.118	4.84199	3.80471	0	7.91989	5.93894	1503.5	7.01811	0	1791.58	435.944	1.05427	2.32736	1.24812	1.53448	2.45629	1546.31	0.944969	2.29753	336.802	1461.69	3.16923	2524.56	95.2202	2.87267	508.246	1190.77	4411.16	1477.5	2.34004	95.3573	748.81	311.963	7.23577	2893.61	367.821	1430.28	1.59669	2.63392	5.03028
2803	NVE9603	#N/A	62.8913	-2.53057	0.637938	-3.9668	7.28442e-05	0.00161143	0	0	0	0	0	0	0	0	0	0	0	0	0	0	15.1278	0	12.2758	1.22814	0	0	0	0	5.39653	0	0	0	0	0	0	0	0	0	0	0	0	8.44173	0	0	0	0	0	0
12163	NVE10647	hypoxia-inducible factor prolyl 4- isoform partial	113.836	-2.01218	0.507178	-3.9674	7.26618e-05	0.00161143	7.00871	11.5546	5.0052	4.84199	6.84849	11.1524	2.26283	2.37558	65.8811	17.044	3.4422	41.8307	19.7515	9.48846	6.98207	3.74436	5.37068	6.14072	22.8442	3.77987	6.12675	5.24887	113.327	1.05641	38.4895	5.87779	2.87267	15.6822	23.7971	101.049	36.6973	7.02011	8.79181	13.6586	19.8237	51.8564	82.4984	6.66745	25.9855	15.9669	6.58481	6.70705
17350	NVE6917	#N/A	87.5598	-1.17695	0.296675	-3.96713	7.2742e-05	0.00161143	0	0	0.556133	0	2.28283	0	1.13141	0	0	0	0	4.08104	1.41082	1.05427	3.49103	1.24812	0	0	0.78773	2.83491	6.12675	0	0	1.05641	1.74952	0	0.957557	0.712827	0	0.795664	2.62124	1.56003	0	1.60689	0	3.61789	0	0	2.16546	0	2.63392	6.70705
12882	NVE8549	#N/A	11.3104	0.868813	0.218989	3.96738	7.26686e-05	0.00161143	0	0	0	0	0	0	0	0	0	0	0	0	0	0	0	0	0	0	0	0	0	0	0.770933	0	0	0	0	0	0	0	0	0	0	0	0	0	0	0	0	0	0	0
19387	NVE8688	#N/A	165.561	1.18627	0.299045	3.96687	7.28219e-05	0.00161143	0	0.888813	3.3368	0	0.760943	0	0	0	0.588224	0	0	0	0	0	0	0	0	0	0.78773	2.83491	0	1.74962	0	0	0	1.17556	0	0	1.83055	1.59133	0.873746	0.780013	0	0.803444	0	0	0	0	0	0	0	0
2992	NVE22625	mitochondrial ribosomal protein s26	7.53089	-2.5681	0.647559	-3.96582	7.31449e-05	0.00161654	0	54.2176	56.1694	3.22799	57.0707	0	61.0963	0	0	92.2381	0	24.4863	67.7195	0	4.65471	0	0	0	77.1975	0	0	11.3725	5.39653	0	69.9808	0	0	56.3134	0	0	17.4749	63.961	0	0	76.1649	9.6477	0	17.7799	51.9709	17.5636	0	0
9586	NVE1927	ficolin b	8.70019	1.81526	0.458036	3.96313	7.39734e-05	0.0016333	0	0	0.556133	0	0	1.85874	0	0	0.588224	0	0	0	0	0	0	1.24812	0	0	0	0.944969	0.765843	0	0	0	0	0	0	0	0	0	0	0.780013	0	0	0	0	0	0	0	0	0	0
12633	NVE22630	#N/A	1.94902	-4.09948	1.03507	-3.96059	7.47636e-05	0.00164855	26.6331	69.3274	111.227	0	0	1.85874	0	0	456.462	1.00259	1.7211	590.731	91.7035	1.05427	1.16368	2.49624	0.76724	0	166.211	0.944969	0.765843	25.3695	576.658	2.11282	219.565	11.7556	0	79.1238	122.647	1209.41	212.32	1.56003	22.3177	257.102	151.286	0	443.333	184.466	99.6109	0	1.31696	1.67676
22182	NVE16507	#N/A	1259.69	-1.30076	0.328443	-3.96038	7.48292e-05	0.00164855	22.4279	18.6651	0	0	34.2424	0	21.4968	0	0	28.0725	6.8844	14.2836	50.7896	25.3026	39.5651	1.24812	29.9224	2.45629	2.36319	19.8443	22.9753	0.874811	9.2512	24.2974	27.1176	34.0912	0.957557	0.712827	0	32.6222	26.2124	35.1006	18.9362	14.462	23.9972	25.3252	64.7651	0	31.3991	1.59669	1.97544	38.5655
1447	NVE14804	#N/A	46.0829	-0.95677	0.241594	-3.96023	7.48762e-05	0.00164855	2.80348	1.77763	1.11227	0	1.52189	0	1.13141	0	0	0	0	1.02026	0	3.16282	0	0	1.53448	0	1.57546	0.944969	0.765843	1.74962	0.770933	0	1.74952	1.17556	0	0.712827	0	2.38699	0.873746	1.56003	0.676293	1.60689	0	3.61789	0.771013	0	3.24818	0	1.31696	1.67676
21618	NVE9438	#N/A	48.2005	0.853784	0.215633	3.95943	7.51283e-05	0.00165254	0	0.888813	0.556133	0	0	0	0	0	0.588224	0	0	0	0	1.05427	0	0	0	0	0	0	1.53169	0	0	0	0	1.17556	0	0	0	0	0	0	0	0	0	0	0	0	1.08273	0	0	0
12510	NVE3461	#N/A	26.9799	-3.80536	0.961578	-3.95741	7.57678e-05	0.00166503	7.00871	4.44407	5.56133	0	0	0	0	0	18.235	0	0	17.3444	2.82165	0	0	0	0	0	21.2687	0	0	3.49925	20.8152	0	23.6185	0	0	8.55393	16.4749	55.6965	20.9699	0	1.35259	13.6586	5.21677	0	33.9246	4.44497	6.49637	0	0	0
2549	NVE10382	hemicentin-1 precursor	4.82882	-2.85237	0.720851	-3.95695	7.59123e-05	0.00166664	15.4192	20.4427	17.7963	1.614	0	0	0	0	52.352	0	0	68.3575	21.1623	4.21709	2.32736	2.49624	0	7.36886	49.627	2.83491	0	12.2474	63.9875	0	97.0984	1.17556	0	16.395	48.5096	153.563	41.0661	0	7.43922	40.9757	21.9104	0	107.942	30.0035	21.6546	0	1.97544	0
19476	NVE14751	#N/A	39.5666	-11.8614	2.99921	-3.95483	7.65892e-05	0.00167991	0	102.214	116.232	0	0	0	108.616	0	0	140.362	0	126.512	111.455	0	66.3296	0	0.76724	0	103.193	0	0	0	74.0096	0	118.967	0	111.077	95.5189	0.915275	0	0	105.302	0	0	85.5551	77.1816	0	0	94.1973	0	0	0
23532	NVE22535	spermatogenesis associated 7	26.5969	-0.866457	0.21922	-3.95246	7.73534e-05	0.00169508	0	0	0	0	0.760943	1.85874	9.0513	1.18779	0	1.00259	0	1.02026	0	6.32564	4.65471	0	1.53448	1.22814	0.78773	4.72484	3.82922	0	1.54187	1.05641	1.74952	0	3.83023	0	0	1.59133	0	1.56003	0.676293	0.803444	1.04335	13.2656	2.31304	0	0	0	1.31696	0
21955	NVE2727	programmed cell death 6	100.47	0.365164	0.0924017	3.95191	7.75285e-05	0.00169732	0	0.888813	1.11227	0	1.52189	5.57622	2.26283	0	0.588224	3.00776	3.4422	0	1.41082	0	1.16368	2.49624	1.53448	0	1.57546	0	0.765843	0.874811	0.770933	0	0	2.35112	0.957557	1.42565	0.915275	0	0	3.12005	1.35259	1.60689	0	2.41192	0	1.11124	0	3.19339	1.97544	3.35352
10060	NVE16379	ammonium transporter	124.097	-1.59805	0.404415	-3.95151	7.76611e-05	0.00169863	1.40174	0.888813	0	0	0	0	0	0	3.52935	2.00518	0	1.02026	1.41082	0	6.98207	1.24812	15.3448	0	0	10.3947	9.95596	4.37406	3.08373	5.28205	1.74952	0	0.957557	0	0.915275	18.3003	0	0	1.35259	4.82067	8.34684	8.44173	12.3362	1.11124	2.16546	0	0.658481	13.4141
10070	NVE24278	#N/A	171.01	1.66879	0.422389	3.95084	7.78784e-05	0.00170178	0	0	0	0	0	0	0	2.37558	0	0	0	0	0	0	0	0	0	1.22814	0.78773	0	0.765843	0	0	0	0	0	0	0	0	0	0	0.780013	0	0	0	1.20596	0.771013	0	0	1.59669	0	1.67676
1809	NVE22709	#N/A	20.3091	-2.15172	0.544736	-3.95002	7.81448e-05	0.001706	0	6.22169	0	0	3.04377	0	2.26283	0	0.588224	0	0	0	15.519	1.05427	2.32736	0	1.53448	0	3.15092	0.944969	5.3609	0	1.54187	4.22564	1.74952	3.52667	0	0	0	0.795664	0.873746	2.34004	2.02888	0.803444	0	25.3252	1.54203	0	1.08273	0	0	0
25480	NVE12572	receptor tyrosine kinase-like orphan receptor 1	11.3562	0.950463	0.24072	3.94842	7.86697e-05	0.00171585	0	0	0	0	0	0	1.13141	0	0	0	0	0	0	0	0	0	0	0	0	0	0	0	0	0	0	0	0	0	0	0	0.873746	0	0	0	0	0	0	0	0	0	0	0
5150	NVE13444	aldehyde dehydrogenase	87.9611	-1.27713	0.3235	-3.94784	7.88601e-05	0.0017184	29.4366	78.2156	95.6548	8.06998	101.966	29.7398	98.4329	4.75115	0	3.00776	3.4422	82.6411	76.1844	4.21709	0	8.73683	3.8362	20.8784	100.829	10.3947	2.29753	1.74962	1.54187	1.05641	6.12332	17.6334	238.432	2.13848	99.765	0	2.62124	102.182	17.5836	8.83789	0	4.82385	10.0232	1.11124	2.16546	3.19339	10.5357	0
22484	NVE1150	nidogen-2 precursor	22.9911	1.16113	0.294201	3.94671	7.92329e-05	0.00172491	0	0	0.556133	0	0.760943	0	1.13141	0	0	1.00259	0	0	0	0	0	0	0.76724	1.22814	0	0	0	0	0	0	0	0	0	0	0	0	0	0	1.35259	0.803444	0	0	0	0	0	0	0	0
918	NVE10720	adp-ribosylation factor-like protein 6	52.0632	-0.878403	0.222596	-3.94617	7.94108e-05	0.00172717	278.947	336.86	330.343	317.957	245.024	197.026	247.779	193.61	397.64	248.642	201.369	607.055	375.279	202.421	202.48	275.834	273.138	324.23	489.18	210.728	299.445	300.935	520.38	250.369	675.315	293.889	285.352	357.127	458.553	1239.64	573.178	268.324	213.032	443.501	319.267	160.393	810.335	321.149	454.746	175.636	218.616	196.181
15551	NVE16294	kelch-like protein 20	27.1011	0.951194	0.241118	3.94493	7.9822e-05	0.00173449	0	0	0.556133	0	0	0	1.13141	0	0	1.00259	0	0	0	0	0	0	0	1.22814	0	0.944969	0	0	0	0	0.87476	0	0	0	0	0.795664	0	0.780013	0	0	0	1.20596	0	0	0	0	0.658481	0
19634	NVE11963	u4 u6 small nuclear ribonucleoprotein prp31	85.6179	-0.541719	0.137328	-3.94471	7.98975e-05	0.00173451	43.454	55.1064	74.5218	64.5598	59.3535	50.1859	44.1251	74.8307	71.7634	48.1242	53.3541	113.249	81.8277	41.1167	38.4014	43.6842	76.724	60.1791	56.7166	37.7987	72.7551	48.9894	57.0491	39.0871	61.2332	35.2667	50.7505	57.739	64.0692	120.941	92.6171	64.7411	45.9879	43.386	43.8209	30.1491	64.7651	38.8935	59.55	31.9339	55.9709	43.5958
23777	NVE24782	#N/A	101.775	-1.24168	0.315084	-3.94079	8.12126e-05	0.00176142	5.60697	18.6651	9.45426	16.14	11.4141	9.29369	5.65706	8.31452	38.2346	12.0311	12.0477	78.5601	23.984	12.6513	5.81839	19.9699	4.60344	11.0533	30.7215	14.1745	15.3169	12.2474	49.3397	13.7333	44.6128	10.58	5.74534	24.949	15.5597	90.7057	34.9499	5.46009	10.8207	40.9757	27.1272	7.23577	74.0173	25.5586	28.1509	3.19339	4.60937	8.38381
1191	NVE4673	#N/A	165.719	-3.91111	0.992776	-3.93957	8.16286e-05	0.0017688	44.8557	117.323	92.3181	0	0	0	0	0	448.227	0	0	432.59	67.7195	14.7598	0	0	21.4827	0	371.021	15.1195	5.3609	52.4887	299.893	12.6769	455.75	29.3889	0.957557	111.914	177.563	1033.57	322.412	0	27.0517	137.389	82.425	8.44173	598.306	78.8981	233.869	0	0	0
16766	NVE17818	cyclin-dependent kinase 1 isoform x1	92.8978	-1.28158	0.325406	-3.93841	8.20248e-05	0.00177573	19.6244	11.5546	10.0104	3.22799	13.697	9.29369	0	2.37558	22.9407	11.0285	12.0477	53.0536	33.8597	13.7056	2.32736	9.98495	5.37068	3.68443	31.5092	2.83491	5.3609	16.6214	44.7141	1.05641	70.8556	22.3356	5.74534	42.0568	50.3401	65.2444	34.9499	11.7002	20.9651	31.3343	17.737	1.20596	29.2985	24.4473	48.7227	4.79008	3.95089	5.03028
10522	NVE7825	nedd8-conjugating enzyme ubc12	151.379	-0.438085	0.111262	-3.93743	8.23603e-05	0.00178134	5.60697	9.77695	7.78586	11.298	8.37037	16.7286	5.65706	15.4412	19.4114	12.0311	8.6055	21.4255	15.519	5.27137	8.14575	11.2331	15.3448	7.36886	11.8159	14.1745	14.551	9.62293	16.1896	11.6205	5.24856	5.87779	13.4058	12.8309	9.15275	31.8266	13.9799	6.2401	6.76293	16.0689	22.9538	8.44173	12.3362	15.5574	10.8273	6.38677	5.92633	5.03028
17302	NVE6003	#N/A	101.897	-1.35488	0.344161	-3.93675	8.25909e-05	0.00178467	5.60697	24.8868	1.11227	0	19.7845	1.85874	13.577	0	2.3529	6.01553	6.8844	2.04052	2.82165	4.21709	8.14575	1.24812	2.30172	8.59701	6.30184	2.83491	6.12675	2.62443	14.6477	4.22564	4.3738	2.35112	20.1087	11.4052	3.6611	1.59133	46.3086	20.2803	4.05776	2.41033	1.04335	14.4715	3.85507	5.55621	4.33091	7.98346	3.2924	10.0606
10951	NVE6219	creatine brain	192.751	-4.3355	1.10141	-3.93632	8.27391e-05	0.00178493	1.40174	3.55525	10.5665	3.22799	0	0	0	0	19.4114	0	0	29.5876	5.64329	0	0	0	0	0	21.2687	0	0	1.74962	24.6699	1.05641	41.9885	0	0	4.98979	15.5597	86.7274	22.7174	0	1.35259	14.462	4.17342	0	41.6347	1.11124	22.7373	0	0	0
17883	NVE20975	catenin alpha-2 isoform x2	1111.87	0.417452	0.106058	3.93605	8.28328e-05	0.00178493	0	19.5539	13.3472	12.912	0	7.43496	7.91989	13.0657	23.529	8.0207	5.1633	0	0	0	0	9.98495	0	11.0533	7.8773	0	0	0	0	0	7.87284	0	10.5331	0	0	0	9.61121	0.780013	0	0	11.4769	9.6477	0	0	3.24818	14.3702	6.58481	0
25149	NVE15167	#N/A	54.8527	1.06428	0.270387	3.93615	8.27996e-05	0.00178493	0	0	0	0	0	0	0	0	0	0	0	0	0	0	0	0	0	0	0	0	0	0	0	0	0	0	0	0	0	0	0	0	0	0	0	0	0	0	0	0	0	0
8138	NVE4489	#N/A	18.5789	0.850994	0.216307	3.9342	8.34733e-05	0.00179707	0	0	0	0	0	0	0	0	0	0	0	0	0	0	0	0	0	0	0	0	0	0	0	0	0	0	0	0	0	0	0	0	0	0	0	0	0	0	0	0	0	0
23276	NVE9891	atpase asna1	90.6414	-0.753078	0.191435	-3.93385	8.35967e-05	0.00179806	23.8296	45.3295	56.1694	35.5079	46.4175	31.5986	32.811	52.2627	102.939	40.1035	32.7009	111.208	45.1463	33.7368	47.7108	36.1954	36.0603	25.791	66.1693	54.8082	36.7605	49.8643	111.014	30.6359	56.8594	23.5112	52.6656	67.0058	48.5096	187.777	67.2785	29.6405	38.5487	63.4721	55.2978	55.4743	100.232	56.6733	60.6327	57.4809	38.1919	55.3331
18463	NVE22698	#N/A	214.121	-4.60537	1.17097	-3.93294	8.39137e-05	0.00180227	0	19.5539	20.0208	0	12.1751	0	7.91989	0	0	0	0	0	12.6974	0	16.2915	0	0	0	26.7828	0	12.2535	0	0	0	0	1.17556	0.957557	10.6924	0	42.1702	0.873746	15.6003	0	0.803444	0	0	32.3826	0	0	1.59669	0.658481	0
8953	NVE15159	#N/A	193.447	1.00026	0.254335	3.93284	8.39471e-05	0.00180227	0	0	0	0	0	0	0	0	0	0	0	0	0	0	0	0	0	0	0	0	0	0	0	0	0	0	0	0	0	0	0	0	0	0	0	0	0	0	0	0	0	0
19509	NVE6895	e3 ubiquitin-protein ligase nrdp1	103.359	-1.89991	0.483198	-3.93196	8.42572e-05	0.0018056	32.2401	65.7722	55.0572	12.912	11.4141	11.1524	4.52565	16.629	401.757	14.0362	12.0477	279.551	52.2004	9.48846	15.1278	6.24059	8.43964	19.6503	193.782	14.1745	9.95596	82.2323	214.32	9.50768	183.7	27.0378	8.61802	78.411	129.969	416.132	192.224	7.80013	58.1612	304.505	178.414	13.2656	288.359	210.025	141.837	12.7735	10.5357	8.38381
3424	NVE23051	#N/A	73.8882	1.17613	0.299107	3.93212	8.41989e-05	0.0018056	0	0	0	0	0	0	0	0	0	0	0	0	0	1.05427	5.81839	0	0	0	0	0	6.89259	0	1.54187	1.05641	0	0	0	0	0	0	0	0	0	0	0	2.41192	0	0	0	0	0	0
10859	NVE4980	tbc1 domain family member 24 isoform b	120.669	0.32809	0.0834602	3.9311	8.45588e-05	0.0018104	49.061	37.3302	65.0675	35.5079	57.0707	50.1859	35.0738	42.7604	28.823	33.0854	82.6128	13.2634	49.3788	44.2795	22.1099	44.9323	25.3189	40.5287	26.7828	32.1289	45.9506	46.365	8.48027	34.8615	34.1157	48.1979	46.9203	81.2623	47.5943	18.3003	43.6873	71.7612	33.8146	39.3688	46.951	25.3252	12.3362	41.1159	48.7227	39.9173	39.5089	36.8888
20365	NVE18701	cytochrome family subfamily polypeptide 1	433.957	0.344386	0.0876171	3.93058	8.47422e-05	0.00181266	106.532	39.1078	49.4958	62.9458	56.3098	118.959	98.4329	39.197	69.9987	69.1786	84.3339	79.5803	39.503	60.0936	159.424	164.752	43.7327	142.465	85.0748	83.1572	167.72	92.73	20.0443	259.877	77.8537	111.678	49.793	96.2317	89.6969	32.6222	49.8035	48.3608	98.0625	81.1479	41.7342	45.8266	120.278	75.5644	103.942	92.6082	129.062	31.8585
20609	NVE4446	#N/A	34.3271	-4.28457	1.09018	-3.93016	8.48883e-05	0.00181412	138.772	284.42	249.704	1.614	1.52189	3.71748	2.26283	2.37558	831.749	1.00259	0	1176.36	280.754	0	2.32736	2.49624	2.30172	0	1093.37	0	0	227.451	711.572	4.22564	1671.67	68.1824	0.957557	382.788	753.271	1844.35	1158.59	0.780013	60.8664	600.976	218.061	0	1474.95	246.696	774.15	1.59669	2.63392	6.70705
9806	NVE6555	tudor domain-containing protein 1 isoform x1	191.268	-1.54683	0.393672	-3.92923	8.5219e-05	0.00181952	155.593	211.538	214.667	135.576	139.253	89.2195	117.667	91.4597	511.167	100.259	99.8238	606.035	316.024	132.838	89.6032	108.586	92.8361	85.9701	605.764	67.0928	98.7938	189.834	673.796	72.8922	756.668	153.998	78.5197	321.485	290.142	1375.7	488.424	116.222	119.704	477.246	275.446	101.301	899.773	217.803	425.512	138.912	146.841	107.313
18747	NVE7781	#N/A	51.0693	0.491214	0.12504	3.92845	8.54955e-05	0.00182375	0	0	0	0	0.760943	1.85874	2.26283	4.75115	0	0	0	2.04052	1.41082	0	5.81839	3.74436	0.76724	2.45629	2.36319	0.944969	1.53169	1.74962	0	0	0	1.17556	0.957557	1.42565	0	0	0	0.780013	0.676293	0	1.04335	0	0	2.22248	1.08273	0	1.97544	1.67676
11175	NVE11448	#N/A	341.145	-1.32871	0.338345	-3.92707	8.59875e-05	0.00182922	200.449	294.197	304.761	232.415	206.216	122.677	140.295	171.042	618.224	133.344	135.967	648.886	300.505	150.761	117.531	156.015	181.836	245.629	564.802	134.186	167.72	231.825	708.488	164.8	768.914	171.631	196.299	304.377	533.605	1813.32	762.781	220.744	146.756	535.094	327.613	95.271	1057.83	288.923	443.918	124.542	167.913	160.969
25436	NVE4208	f-box only protein 11	211.985	-0.990965	0.252334	-3.9272	8.5942e-05	0.00182922	1.40174	2.66644	0.556133	6.45598	1.52189	3.71748	3.39424	1.18779	2.94112	1.00259	1.7211	2.04052	4.23247	1.05427	2.32736	0	5.37068	3.68443	1.57546	0	3.06337	0	0.770933	0	6.12332	2.35112	4.78779	2.85131	0	4.77398	0	0	2.70517	2.41033	1.04335	0	5.39709	0	6.49637	0	1.97544	0
25583	NVE357	polycystic kidney disease 1-like isoform cra_a	42.6908	1.12469	0.286369	3.92744	8.58561e-05	0.00182922	0	0	0	0	0	0	0	0	0	0	0	0	0	0	0	0	0	0	0	0	0	0	0	0	0	0	0	0	0	0	0	0	0	0	0	0	0	0	0	0	0	0
15612	NVE14086	ras-related and estrogen-regulated growth inhibitor	29.8738	-1.33948	0.341188	-3.92593	8.63944e-05	0.0018362	1.40174	0	0.556133	0	0.760943	0	0	0	0	1.00259	0	2.04052	1.41082	1.05427	3.49103	0	0.76724	0	0.78773	0	1.53169	0	2.3128	1.05641	0.87476	0	0.957557	0.712827	0.915275	0	0	1.56003	0	0	1.04335	2.41192	1.54203	0	1.08273	3.19339	0.658481	0
201	NVE25476	intermediate chain 2	472.501	-0.945598	0.240921	-3.92493	8.67541e-05	0.00184216	194.842	122.656	68.9605	204.977	110.337	0	136.901	79.5818	88.2336	125.323	0	76.5195	0	63.2564	202.48	0	112.784	0	124.461	225.848	108.75	0	84.0318	199.661	170.578	118.731	0	62.7288	74.1373	59.6748	192.224	97.5016	98.0625	71.5065	52.1677	125.42	120.278	0	95.28	78.2379	0.658481	114.02
15397	NVE14766	isocitrate dehydrogenase	31.5936	-2.21733	0.565089	-3.92385	8.71432e-05	0.00184538	9.81219	6.22169	12.7911	0	9.13131	0	6.78848	0	1.17645	4.01035	0	14.2836	15.519	7.37992	6.98207	0	30.6896	0	11.8159	0	0	3.49925	19.2733	0	6.12332	14.1067	5.74534	19.9592	0.915275	3.97832	0.873746	12.4802	7.43922	4.82067	7.30348	24.1192	2.31304	2.22248	5.41364	0	0	0
2781	NVE22428	proteasome subunit alpha type-2	223.173	-0.517914	0.131988	-3.92395	8.71081e-05	0.00184538	29.4366	31.1085	28.9189	29.0519	33.4815	66.9146	24.8911	27.3191	60.5871	49.1268	32.7009	56.1143	62.0762	28.4654	27.9283	46.1804	29.9224	54.0383	51.9902	44.4135	34.4629	53.3635	72.4677	13.7333	89.2256	25.8623	25.854	40.6312	52.1707	103.436	57.6673	31.2005	35.8435	46.5998	63.6446	20.5014	91.7506	57.7846	77.9564	25.5471	56.6294	46.9493
15047	NVE3374	#N/A	180.815	-0.427156	0.108859	-3.92393	8.71156e-05	0.00184538	485.003	396.411	642.89	878.014	973.246	685.875	1146.12	1297.06	528.814	755.951	471.581	599.913	719.52	747.48	2790.5	393.157	1127.08	356.162	714.471	1742.52	622.631	1214.24	4147.62	1221.21	231.812	514.894	594.643	971.584	3302.31	439.206	448.232	960.196	1032.7	422.612	1169.6	6307.18	463.379	1315.71	303.164	889.358	1049.62	1369.91
443	NVE2535	outer dense fiber of sperm tails isoform cra_a	165.647	-1.40358	0.357761	-3.92322	8.73729e-05	0.00184856	0	0	0	0	0	3.71748	0	0	0	2.00518	0	0	0	0	2.32736	4.99248	0	4.91258	0	2.83491	5.3609	0	0	0	8.7476	0	0	0	0	15.9133	0	0	0	0	5.21677	0	23.9014	0	3.24818	0	3.2924	0
9700	NVE995	#N/A	3.3098	-2.73712	0.697874	-3.92208	8.77875e-05	0.00185565	5.60697	20.4427	35.0364	0	1.52189	7.43496	11.3141	2.37558	111.763	4.01035	1.7211	135.695	21.1623	6.32564	5.81839	8.73683	1.53448	11.0533	71.6834	7.55975	6.89259	23.6199	139.539	5.28205	91.8498	3.52667	5.74534	36.3542	62.2387	350.888	83.0059	2.34004	12.8496	72.31	30.2573	2.41192	161.142	23.3361	63.8809	4.79008	4.60937	6.70705
2157	NVE24655	transcription factor sox-2	223.395	0.669727	0.170782	3.92154	8.79858e-05	0.00185815	21.0261	29.3308	56.1694	4.84199	35.0034	29.7398	13.577	20.1924	11.1763	19.0492	110.15	5.1013	60.6654	47.4423	9.30942	48.6766	9.20688	19.6503	9.45276	5.66981	31.3996	40.2413	3.08373	9.50768	13.9962	38.7934	40.2174	87.6778	30.2041	4.77398	13.1062	49.9208	19.6125	18.4792	23.9972	8.44173	4.62608	21.1136	32.4818	59.0776	25.0223	21.7979
9732	NVE19845	#N/A	41.4445	-2.07279	0.528654	-3.92087	8.82289e-05	0.0018616	14.0174	9.77695	11.1227	0	0.760943	0	1.13141	0	15.8821	15.0388	0	8.16208	7.05411	16.8684	123.35	0	144.241	0	15.7546	156.865	107.984	22.7451	15.4187	121.487	20.1195	15.2823	1.91511	13.5437	13.7291	183.798	11.3587	8.58014	22.994	20.0861	18.7804	200.19	171.165	16.6686	17.3236	1.59669	1.31696	137.494
23968	NVE2269	meiosis 1 arrest partial	54.1731	-2.52228	0.643437	-3.92002	8.8542e-05	0.00186483	26.6331	62.2169	49.4958	25.8239	8.37037	3.71748	10.1827	4.75115	169.997	10.0259	8.6055	202.012	59.2545	5.27137	3.49103	8.73683	8.43964	12.2814	235.531	6.61478	6.89259	52.4887	213.549	14.7897	269.426	17.6334	5.74534	76.9854	155.597	434.432	166.012	13.2602	20.9651	179.972	59.4712	21.7073	286.046	141.128	119.1	3.19339	11.1942	6.70705
10394	NVE21240	#N/A	50.8762	-0.814919	0.207877	-3.92019	8.8478e-05	0.00186483	0	1.77763	0.556133	0	0	0	0	1.18779	2.94112	1.00259	0	2.04052	1.41082	1.05427	0	2.49624	0.76724	1.22814	0.78773	5.66981	0.765843	0	3.08373	1.05641	0.87476	1.17556	0.957557	1.42565	0.915275	2.38699	7.86372	0	0.676293	0	0	4.82385	1.54203	0	0	0	0.658481	0
14610	NVE21391	#N/A	217.161	-0.59782	0.152528	-3.91942	8.87613e-05	0.00186776	149.986	126.211	145.151	58.1038	108.054	111.524	73.5418	123.53	384.11	136.352	135.967	313.22	172.12	133.893	118.695	148.526	137.336	131.411	217.413	159.7	97.2621	128.597	266.743	123.6	232.686	123.434	107.246	167.514	258.108	606.296	263.871	98.2816	156.224	225.768	194.064	97.6829	327.681	207.802	200.305	116.559	134.33	152.585
24022	NVE8502	elastase 2 like	21.5795	1.23664	0.315662	3.9176	8.94336e-05	0.0018802	0	0	0	0	0	0	0	0	0	0	0	0	0	0	0	0	0	0	0	0	0	0	0	0	0	0	0	0	0	0	0	0	0	0	0	0	0	0	0	0	0	0
8718	NVE13867	ubiquitin-conjugating enzyme e2 1	195.883	-0.641732	0.163849	-3.9166	8.98078e-05	0.00188637	14.0174	7.99932	20.5769	11.298	8.37037	14.8699	19.234	24.9436	67.0576	20.0518	17.211	78.5601	29.6273	12.6513	11.6368	6.24059	11.5086	18.4222	22.0564	20.7893	15.3169	23.6199	37.0048	19.0154	15.7457	7.05335	22.0238	16.395	16.4749	93.8883	22.7174	14.0402	14.8784	47.4032	19.8237	34.9729	23.9014	28.8923	11.91	14.3702	8.56025	25.1514
12860	NVE11531	fez family zinc finger protein 2	44.5138	0.886557	0.226401	3.91588	9.0076e-05	0.0018903	0	0	0	0	0.760943	0	0	0	0	0	0	0	0	0	0	0	0	0	0	0	0	0	0	1.05641	0	0	0	0	0.915275	0	0	0	0	0	0	0	0	1.11124	0	0	0	0
17161	NVE10716	upf0769 protein c21orf59 homolog	94.1652	-0.622887	0.159079	-3.9156	9.01808e-05	0.00189079	78.4975	53.3288	91.2058	64.5598	61.6364	55.7622	74.6732	33.2581	165.879	60.1553	44.7486	115.289	76.1844	35.8453	74.4754	61.1578	41.431	71.2323	93.7399	59.533	79.6477	75.2338	63.9875	73.9487	111.969	34.0912	53.6232	71.2827	94.2733	168.681	113.587	36.6606	60.1901	121.32	82.425	27.7371	130.301	78.8981	103.942	52.6909	50.703	48.6261
4646	NVE16412	glutathione peroxidase 1	290.804	0.377482	0.096441	3.91412	9.07328e-05	0.00190066	44.8557	47.1071	15.5717	33.8939	26.633	29.7398	19.234	24.9436	14.1174	31.0802	27.5376	13.2634	12.6974	41.1167	20.9462	31.203	28.3879	24.5629	17.3301	28.3491	26.0387	26.2443	22.3571	28.5231	26.2428	44.6712	27.7692	17.8207	23.7971	20.6873	16.6012	35.8806	38.5487	30.5309	27.1272	13.2656	22.3594	27.781	27.0682	36.7239	25.0223	23.4747
12337	NVE1624	#N/A	43.9782	-1.54432	0.394781	-3.91184	9.15971e-05	0.00191704	4.20522	5.33288	4.44906	1.614	3.04377	1.85874	1.13141	0	5.29402	2.00518	1.7211	10.2026	2.82165	3.16282	3.49103	0	4.60344	4.91258	3.93865	2.83491	2.29753	0.874811	3.08373	2.11282	10.4971	5.87779	2.87267	4.98979	0.915275	23.0742	3.49499	4.68008	2.70517	4.82067	1.04335	6.02981	17.7333	2.22248	4.33091	0	2.63392	6.70705
1730	NVE20138	lrp2-binding protein	73.2877	-1.27609	0.326275	-3.91108	9.18851e-05	0.00191789	1.40174	0	3.3368	0	0.760943	1.85874	1.13141	1.18779	1.17645	0	0	3.06078	1.41082	2.10855	1.16368	1.24812	0.76724	1.22814	2.36319	1.88994	1.53169	1.74962	3.85467	0	5.24856	2.35112	0.957557	3.56414	0	3.18266	1.74749	3.12005	0.676293	0.803444	4.17342	0	2.31304	0	6.49637	1.59669	1.31696	0
1184	NVE4678	#N/A	212.654	-1.27318	0.325523	-3.91116	9.18526e-05	0.00191789	0	0	0	0	0	0	0	0	0	0	0	0	0	0	0	0	0	0	0	0	0	0	36.2339	0	0	0	0	0	0	0	0	0	0	0	0	37.3848	0	0	0	1.59669	0	0
14208	NVE12343	larp7 protein	226.337	-0.378417	0.0967482	-3.91136	9.17772e-05	0.00191789	1.40174	2.66644	0	3.22799	1.52189	1.85874	1.13141	2.37558	0	1.00259	0	4.08104	0	2.10855	1.16368	0	0.76724	2.45629	3.93865	0	3.82922	1.74962	0	0	0.87476	2.35112	16.2785	2.13848	1.83055	1.59133	1.74749	3.12005	0.676293	3.21378	2.08671	1.20596	0	1.11124	2.16546	0	0.658481	1.67676
3824	NVE25938	#N/A	78.3133	-1.14658	0.29318	-3.91084	9.1977e-05	0.00191809	51.8644	69.3274	90.0935	32.2799	43.3737	55.7622	39.5994	54.6383	229.996	51.132	48.1908	224.457	91.7035	27.4111	37.2377	54.9172	40.6637	51.582	118.159	62.3679	45.9506	79.6078	176.544	41.2	148.709	31.7401	28.7267	115.478	114.409	408.971	178.244	45.2407	66.953	167.92	110.596	44.6206	215.113	164.464	93.1146	23.9504	38.1919	31.8585
17401	NVE12163	#N/A	56.7628	-1.04162	0.266416	-3.90976	9.23865e-05	0.00192319	39.2488	48.8847	48.9397	32.2799	28.9158	76.2083	41.8623	29.6947	151.762	25.0647	29.2587	149.978	39.503	33.7368	48.8745	46.1804	36.0603	66.3198	128.4	43.4686	30.6337	56.8627	107.931	27.4666	111.095	38.7934	28.7267	51.3236	71.3914	215.625	117.956	37.4406	46.6642	113.286	79.295	96.477	139.553	96.678	109.355	22.3537	38.8504	51.9796
9405	NVE4057	centrosome and spindle pole-associated protein 1	14.4482	-0.730468	0.186822	-3.90997	9.23089e-05	0.00192319	0	0	0	0	0.760943	1.85874	5.65706	0	0	0	0	0	0	2.10855	1.16368	1.24812	2.30172	0	0	0.944969	1.53169	0	0	0	0	1.17556	0.957557	0.712827	0	0.795664	1.74749	0	0.676293	0	0	3.61789	0	0	0	0	0.658481	0
22496	NVE21521	polycomb protein eed	254.8	-0.357947	0.0915732	-3.90886	9.27322e-05	0.00192866	239.698	330.639	293.638	332.483	359.165	122.677	236.465	230.431	218.819	82.2122	185.879	264.247	262.413	128.621	128.005	123.564	281.577	135.096	160.697	198.443	140.915	96.2293	214.32	178.533	160.956	215.127	212.578	167.514	249.87	194.142	130.188	297.185	183.275	168.723	124.159	91.6531	237.472	108.902	218.711	164.459	200.837	169.353
4554	NVE15538	dynein light chain cytoplasmic	1384.3	-0.789005	0.201916	-3.90759	9.32218e-05	0.00193712	98.1219	131.544	155.161	117.822	115.663	118.959	114.273	99.7742	228.819	117.303	106.708	252.004	166.477	99.1017	94.2579	131.052	154.215	137.552	234.744	116.231	119.472	107.602	208.152	132.051	272.925	103.449	151.294	157.535	203.191	434.432	201.835	123.242	96.0336	158.279	125.203	60.2981	292.214	177.799	187.312	70.2545	104.698	83.8381
4032	NVE5770	#N/A	37.0327	-0.554158	0.141853	-3.90656	9.36208e-05	0.00194367	71.4888	79.9932	110.114	88.7698	137.731	81.7845	136.901	70.0795	85.8807	103.267	101.545	77.5398	84.6494	73.7992	103.567	71.1428	196.414	65.0916	67.7448	65.2028	193.758	83.1071	102.534	85.5692	153.958	91.6935	88.0953	96.9445	120.816	77.1794	119.703	159.903	79.8026	76.3272	89.7285	126.626	84.0405	70.0082	146.168	95.8016	85.6025	142.525
6834	NVE20173	#N/A	12.9659	-2.374	0.607782	-3.906	9.38364e-05	0.00194642	0	0	0	0	0.760943	0	1.13141	0	0	2.00518	0	21.4255	0	0	0	0	0	0	0	0	0	0	0	0	0.87476	0	37.3447	22.0976	0	0	13.9799	0.780013	0	0	3.13006	0	0	0	0	0	0	18.4444
12790	NVE1328	#N/A	63.7084	-5.03688	1.28967	-3.90556	9.4006e-05	0.0019482	0	0.888813	0	0	0	0	0	2.37558	0	0	0	4.08104	0	0	0	0	28.3879	1.22814	0	0	0	0	99.4504	0	0	0	0	0	7.3222	0	0	1.56003	0	0	0	0	0	0	0	0	0	1.67676
25053	NVE18257	#N/A	20.324	3.33796	0.854747	3.9052	9.41491e-05	0.00194943	0	0	0	3.22799	0	1.85874	0	1.18779	2.94112	0	0	0	0	1.05427	0	0	1.53448	0	0	0	0	0	0	0	0.87476	0	0	0	0	0	0	1.56003	1.35259	0.803444	0	0	0	0	0	0	0.658481	0
15701	NVE11501	dbh-like 1	8.98607	-4.00865	1.02658	-3.90486	9.42804e-05	0.00195042	7.00871	31.9973	17.2401	0	0	0	0	0	56.4695	0	0	83.6614	16.9299	2.10855	0	1.24812	0	0	119.735	2.83491	0	9.62293	70.9259	1.05641	108.47	4.70223	0.957557	32.0772	60.4081	202.894	106.597	1.56003	2.70517	35.3516	17.737	1.20596	104.087	24.4473	40.0609	0	0	0
1384	NVE16259	borealin	58.0761	-1.07348	0.274993	-3.90367	9.47466e-05	0.00195658	0	0.888813	0	0	0.760943	0	0	0	0	0	0	0	0	0	4.65471	0	0	0	0	0	9.95596	0	0	19.0154	0.87476	0	0	0	0	0	1.74749	0	0	0	1.04335	0	6.16811	0	0	0	0	0
3317	NVE196	coiled-coil domain-containing protein 94	112.648	-0.674377	0.172748	-3.90383	9.46842e-05	0.00195658	363.051	1143.9	600.067	400.271	308.943	434.945	1005.83	522.627	522.931	256.662	419.948	802.945	770.309	389.027	436.379	249.624	756.499	216.153	729.438	817.398	501.627	568.627	733.929	488.061	413.762	456.116	513.251	534.621	337.736	308.718	563.566	622.45	303.655	327.805	247.275	1035.92	377.026	423.383	380.037	392.786	279.196	397.392
5563	NVE22419	#N/A	416.612	-0.518152	0.132772	-3.90256	9.51812e-05	0.00195752	12.6157	23.998	25.026	35.5079	19.0236	22.3049	31.6796	26.1313	61.1753	21.0543	12.0477	45.9117	28.2165	22.1397	34.9103	16.2255	28.3879	23.3347	29.9337	17.9544	39.8238	13.997	43.1723	30.6359	20.1195	17.6334	16.2785	26.3746	33.8652	73.2011	29.7074	22.6204	16.9073	44.1894	27.1272	24.1192	34.6956	13.3349	14.0755	20.757	36.8749	35.212
7615	NVE25960	neuron navigator 2 isoform 1	83.658	0.400014	0.10248	3.90333	9.48778e-05	0.00195752	14.0174	7.11051	20.0208	1.614	18.2626	7.43496	4.52565	13.0657	5.29402	4.01035	29.2587	0	21.1623	9.48846	2.32736	17.4737	6.13792	2.45629	7.08957	3.77987	6.12675	11.3725	1.54187	5.28205	6.99808	17.6334	10.5331	15.6822	10.068	0	9.61121	19.5003	8.11551	12.8551	12.5203	6.02981	3.08405	1.11124	11.91	9.58016	5.26785	10.0606
2136	NVE24904	group ii decarboxylase family protein	580.272	0.700691	0.179521	3.90311	9.49628e-05	0.00195752	8.41045	4.44407	0	9.68397	2.28283	0	7.91989	4.75115	0	0	3.4422	0	7.05411	4.21709	0	0	0	0	0	0	0	13.1222	0	1.05641	4.3738	5.87779	0	0	9.15275	3.18266	0	2.34004	3.38146	6.42755	0	0	0.771013	13.3349	6.49637	1.59669	0	0
17160	NVE10711	#N/A	77.5061	0.73878	0.18931	3.90248	9.52121e-05	0.00195752	2.80348	6.22169	0	8.06998	0	3.71748	1.13141	3.56337	0	0	0	3.06078	0	3.16282	0	4.99248	0	3.68443	6.30184	2.83491	0	0	0	0	0	3.52667	0	2.13848	5.49165	0	4.36873	0	6.08664	2.41033	0	0	1.54203	0	0	0	6.58481	3.35352
1074	NVE9595	yth domain-containing protein 1	16.6857	8.78108	2.24999	3.90272	9.51178e-05	0.00195752	0	0.888813	0	0	0	0	0	0	0	0	0	0	0	0	1.16368	1.24812	0	1.22814	0	0	0	0	0	0	0.87476	0	0	0	0	0	0	1.56003	0	0.803444	0	0	0	0	0	1.59669	0.658481	0
8156	NVE20969	t-complex protein 1 subunit eta	13.2003	-1.35244	0.346584	-3.90222	9.53156e-05	0.00195792	0	39.9966	34.4802	6.45598	66.202	328.997	104.09	0	0	0	153.178	74.479	12.6974	1.05427	0	217.173	137.336	197.731	39.3865	45.3585	45.9506	36.7421	24.6699	0	47.2371	0	49.793	47.0466	0	11.935	41.9398	72.5412	0.676293	0	2.08671	42.2087	38.5507	38.8935	70.3773	54.2875	60.5802	41.919
13538	NVE7019	#N/A	731.884	1.21098	0.310436	3.9009	9.58342e-05	0.00196547	0	0	0	0	0	0	0	0	0	0	0	0	0	0	0	0	0	0	0	0	0	0	0	0	0	0	0	0	0	0	0	0	0	0	0	0	0	0	0	0	0	0
4404	NVE19677	#N/A	9.50412	1.36952	0.351081	3.90086	9.58518e-05	0.00196547	0	0	0	0	0	0	0	0	0	0	0	0	0	0	0	0	0	0	0	0	0	0	0	0	0	0	0	0	0	0	0	0	0	0	0	0	0	0	0	0	0	0
12185	NVE10392	gamma-tubulin complex component 2	163.492	-0.427095	0.109496	-3.90055	9.59758e-05	0.00196628	208.86	200.872	215.223	221.117	259.482	200.744	320.19	223.304	383.522	247.639	135.967	459.117	132.617	176.064	299.065	193.458	164.189	230.891	343.45	284.436	304.04	259.819	262.888	309.528	202.944	189.265	210.663	251.628	251.701	590.383	233.29	202.023	223.177	302.899	257.709	237.575	334.62	311.148	217.628	164.459	170.547	246.484
13464	NVE12672	leucine rich repeat containing 50	94.9822	-1.01023	0.259015	-3.90029	9.60785e-05	0.00196665	353.239	375.968	297.531	401.885	315.791	349.443	462.748	188.858	428.227	233.603	209.974	531.556	403.495	223.506	245.536	317.022	351.396	486.345	663.269	194.664	317.059	319.306	474.895	230.297	977.982	371.476	422.283	323.624	478.689	1075.74	671.037	353.346	223.177	368.781	180.5	137.48	899.773	237.806	592.252	164.459	266.685	150.909
19647	NVE24722	3-dehydroquinate synthase	30.8777	0.690151	0.17701	3.89895	9.6612e-05	0.00197584	54.6679	56.8841	35.0364	41.9639	79.1381	53.9034	7.91989	15.4412	22.3525	66.1708	77.4495	10.2026	59.2545	44.2795	2.32736	62.4059	32.9913	38.0725	8.66503	9.44969	4.59506	39.3665	3.85467	26.4102	60.3585	56.4268	33.5145	74.134	54.0012	5.56965	16.6012	29.6405	47.3405	27.3171	34.4307	3.61789	14.6493	44.4497	58.4673	68.6578	47.4106	10.0606
16409	NVE1738	adenylate kinase partial	305.847	-0.885862	0.22723	-3.89852	9.67818e-05	0.00197584	75.694	77.3268	76.7463	75.8578	47.9394	61.3384	30.5481	74.8307	174.703	26.0673	39.5853	191.809	76.1844	46.388	31.4193	57.4135	35.2931	60.1791	144.155	40.6337	62.7991	64.736	174.231	42.2564	195.946	58.7779	17.236	74.134	129.054	319.061	146.789	30.4205	58.1612	152.654	118.942	38.5908	192.753	104.457	121.265	30.3372	59.2633	70.424
19562	NVE4973	wd repeat-containing protein 11	400.846	-0.303699	0.077897	-3.89872	9.67022e-05	0.00197584	42.0522	34.6637	40.0416	37.1219	34.2424	33.4573	46.3879	34.4459	71.7634	38.0983	27.5376	35.7091	25.3948	45.3338	46.5471	33.6992	73.6551	29.4755	50.4147	85.9922	35.2288	42.8658	84.0318	44.3692	50.7361	42.3201	53.6232	42.0568	45.7637	52.5138	70.7734	47.5808	44.6353	44.1894	40.6908	63.916	53.1999	32.226	36.8127	49.4975	54.6539	35.212
10219	NVE10534	a disintegrin and metalloproteinase with thrombospondin motifs 10 precursor	496.783	-1.10673	0.284001	-3.89693	9.7418e-05	0.00198015	93.9167	126.211	155.717	148.488	97.4007	48.3272	71.279	135.408	327.641	72.1863	87.7761	385.659	146.726	37.9539	69.8207	71.1428	59.8447	85.9701	218.989	78.4324	137.852	116.35	312.228	72.8922	252.806	78.7624	52.6656	153.258	164.749	694.614	257.755	63.961	89.9469	278.795	174.24	47.0325	388.591	206.691	214.38	59.0776	75.7253	105.636
13855	NVE6241	somatostatin receptor 4	59.8141	-0.852209	0.218672	-3.89719	9.73137e-05	0.00198015	71.4888	85.3261	36.7048	51.6479	58.5926	31.5986	48.6507	47.5115	144.703	48.1242	41.3064	165.282	35.2706	32.6825	18.6188	41.1879	72.1206	76.1449	137.853	33.0739	42.8872	69.9849	20.0443	34.8615	151.334	69.3579	115.864	111.201	52.1707	275.3	102.228	57.7209	64.9241	124.534	78.2516	28.9431	189.669	87.7881	70.3773	36.7239	42.1428	70.424
15258	NVE3952	exocyst complex component 2	310.168	-0.657106	0.168601	-3.8974	9.7232e-05	0.00198015	0	0	0	0	0	0	0	0	0	0	0	0	0	0	4.65471	0	0	0	0	0	8.42428	0	5.39653	12.6769	0	0	0	0	0	0	0	0	0	0	0	0	5.39709	0	0	0	0	0
3447	NVE16351	#N/A	131.514	-0.550795	0.141316	-3.89762	9.71407e-05	0.00198015	0	0	1.11227	1.614	0.760943	0	0	1.18779	0.588224	3.00776	0	1.02026	0	0	1.16368	0	0	2.45629	0	0.944969	0	0	0	2.11282	0.87476	1.17556	0.957557	0.712827	0.915275	3.18266	9.61121	2.34004	0.676293	0	1.04335	3.61789	6.93912	1.11124	1.08273	0	1.31696	3.35352
25315	NVE21517	u3 small nucleolar homolog a	204.418	-0.536133	0.137574	-3.89706	9.7367e-05	0.00198015	2.80348	1.77763	7.22973	11.298	7.60943	9.29369	11.3141	10.6901	24.7054	5.01294	5.1633	13.2634	8.46494	6.32564	10.4731	6.24059	11.5086	6.14072	10.2405	3.77987	6.89259	6.99849	12.3349	10.5641	4.3738	4.70223	0.957557	10.6924	20.136	19.0959	15.7274	6.2401	10.1444	12.0517	12.5203	0	16.1913	8.88993	10.8273	3.19339	5.92633	5.03028
7182	NVE21929	#N/A	27.0764	-0.855252	0.219486	-3.89662	9.75434e-05	0.00198097	1.40174	0	3.89293	0	0	0	0	0	1.76467	3.00776	0	0	0	3.16282	6.98207	0	7.6724	0	0	4.72484	0	5.24887	6.16747	0	3.49904	1.17556	0	5.70262	0	0	0	0	1.35259	2.41033	2.08671	3.61789	0	2.22248	1.08273	0	0	0
11148	NVE2077	protein nas- isoform a	107.545	0.686473	0.176206	3.89585	9.78541e-05	0.00198555	11.2139	10.6658	4.44906	20.9819	8.37037	9.29369	11.3141	21.3802	9.99981	25.0647	5.1633	10.2026	7.05411	5.27137	1.16368	8.73683	2.30172	31.9317	5.51411	1.88994	15.3169	12.2474	2.3128	6.33846	6.12332	8.22891	22.0238	6.41545	5.49165	3.97832	5.24248	7.80013	13.5259	18.4792	14.607	4.82385	0.771013	20.0023	10.8273	11.1768	17.1205	3.35352
7337	NVE14597	#N/A	20.3467	-2.75127	0.706456	-3.89447	9.84132e-05	0.00199441	51.8644	63.1057	65.0675	20.9819	7.60943	20.4461	7.91989	11.8779	344.699	3.00776	6.8844	457.077	131.207	12.6513	9.30942	13.7293	5.37068	20.8784	271.767	18.8994	15.3169	53.3635	424.784	8.45128	432.132	30.5645	12.4482	40.6312	183.055	732.011	358.236	14.8202	33.8146	253.085	113.726	10.8537	463.379	131.126	191.643	9.58016	11.1942	10.0606
8960	NVE15152	#N/A	9.84015	2.1133	0.542658	3.89435	9.84618e-05	0.00199441	0	0	1.11227	0	1.52189	0	0	0	0	0	0	2.04052	0	0	0	0	0	0	0	0	0	0	0	0	0	1.17556	0	0.712827	0.915275	0	0	0	0	0	0	0	0.771013	0	0	0	0	0
11810	NVE8663	sodium- and chloride-dependent gaba transporter 1	95.41	0.827808	0.212583	3.89404	9.85869e-05	0.00199521	0	33.7749	0	50.0339	0	0	30.5481	24.9436	0	0	0	45.9117	0	1.05427	0	0	0	1.22814	40.1742	32.1289	0	0	0	0	0	0	0	0	24.7124	0	29.7074	0	0	0	0	0	0	0	0	1.59669	0.658481	26.8282
14930	NVE22587	#N/A	121.461	0.71571	0.183821	3.89352	9.88003e-05	0.00199779	25.2313	0	0	17.754	7.60943	18.5874	11.3141	13.0657	0	11.0285	22.3743	0	0	13.7056	8.14575	9.98495	0	41.7569	9.45276	9.44969	13.0193	18.371	15.4187	7.39487	13.9962	17.6334	0.957557	0	8.23747	11.935	8.73746	21.8404	10.1444	12.8551	10.4335	9.6477	0	21.1136	11.91	12.7735	7.90177	13.4141
2867	NVE3470	#N/A	80.6251	-1.48966	0.382673	-3.89276	9.91084e-05	0.00200228	71.4888	90.659	119.012	45.1919	66.202	46.4685	58.8335	55.8261	394.11	40.1035	55.0752	408.104	158.012	52.7137	43.0561	66.1503	79.793	50.3539	168.574	46.3035	58.2041	100.603	393.947	50.7077	246.682	49.3734	57.4534	136.863	167.495	727.237	211.447	65.5211	71.687	233.802	161.72	32.561	358.521	181.132	126.679	36.7239	47.4106	55.3331
20891	NVE22763	gamma-glutamyl carboxylase	21.1226	-1.56139	0.401263	-3.89119	9.97547e-05	0.00201185	9.81219	16.8875	17.2401	4.84199	2.28283	3.71748	9.0513	9.50231	19.4114	1.00259	0	29.5876	12.6974	7.37992	2.32736	3.74436	14.5776	0	17.3301	11.3396	3.06337	12.2474	26.2117	3.16923	19.2447	7.05335	0.957557	10.6924	5.49165	19.8916	31.4549	17.9403	6.76293	19.2827	9.39019	24.1192	22.3594	7.77869	5.41364	3.19339	0	3.35352
22002	NVE17921	tetratricopeptide repeat domain 26	81.5682	-1.23324	0.316922	-3.89129	9.97135e-05	0.00201185	0	0.888813	0.556133	0	0	1.85874	0	0	0.588224	0	1.7211	0	0	0	0	0	0.76724	0	0.78773	0.944969	1.53169	0	0.770933	0	0	0	0	0.712827	0.915275	0.795664	4.36873	0.780013	0	0	1.04335	1.20596	0.771013	0	1.08273	1.59669	0	1.67676
7545	NVE19701	#N/A	47.2189	-0.660494	0.16984	-3.88891	0.000100696	0.00202907	0	13.3322	9.45426	1.614	0.760943	1.85874	5.65706	4.75115	4.70579	22.0569	8.6055	3.06078	12.6974	0	9.30942	4.99248	4.60344	4.91258	3.15092	4.72484	2.29753	0.874811	12.3349	2.11282	9.62236	3.52667	2.87267	9.26676	3.6611	0.795664	9.61121	9.36015	5.41034	0.803444	37.5608	2.41192	2.31304	2.22248	27.0682	7.98346	3.95089	6.70705
7762	NVE12152	voltage-gated sodium channel	173.641	-1.26445	0.3252	-3.88822	0.000100982	0.00203291	49.061	72.8827	87.869	41.9639	38.0471	44.6097	32.811	43.9482	209.996	44.1139	53.3541	246.903	57.8437	27.4111	33.7467	37.4436	40.6637	61.4072	178.815	36.8538	43.6531	66.4857	222.8	26.4102	216.066	28.2134	46.9203	88.3906	140.037	399.423	169.507	45.2407	61.5426	179.972	92.8586	37.3848	212.029	118.903	126.679	39.9173	57.2878	38.5655
2451	NVE21675	#N/A	60.1355	0.718345	0.184758	3.88803	0.000101061	0.00203291	0	0.888813	0	3.22799	0	0	0	4.75115	1.76467	0	0	0	0	0	4.65471	0	0.76724	1.22814	0	0.944969	1.53169	1.74962	0	5.28205	0	2.35112	4.78779	0	0.915275	0	0.873746	0	2.02888	0	0	2.41192	0.771013	3.33372	0	0	0	1.67676
13632	NVE24690	#N/A	41.6092	-1.13788	0.292743	-3.88698	0.000101499	0.00203997	186.432	267.533	290.301	219.503	187.953	115.242	166.318	156.788	551.166	168.435	182.437	711.122	332.954	132.838	173.388	182.225	172.629	216.153	531.718	211.673	193.758	276.44	591.306	170.082	663.068	175.158	167.573	288.695	409.128	1443.33	597.642	201.243	177.865	527.059	321.353	145.921	863.535	350.041	388.699	156.476	163.303	201.211
9455	NVE11065	#N/A	64.3123	-1.03989	0.267552	-3.88667	0.000101627	0.00204078	176.619	237.313	294.75	125.892	148.384	144.982	142.558	148.474	1018.8	123.318	201.369	793.763	311.792	217.18	176.879	184.722	203.319	90.8826	511.237	135.131	165.422	349.925	678.421	90.8512	442.629	148.12	144.591	387.778	498.825	1329.55	495.414	138.062	252.934	760.058	418.385	142.304	713.958	392.268	380.037	190.006	117.21	130.787
1236	NVE25212	#N/A	128.666	-0.774102	0.199194	-3.88617	0.000101839	0.00204327	23.8296	38.219	47.8274	11.298	18.2626	22.3049	11.3141	35.6337	82.3514	55.1423	24.0954	79.5803	46.5571	25.3026	41.8924	33.6992	58.3103	24.5629	56.7166	36.8538	13.7852	34.9925	162.667	34.8615	96.2236	12.9311	12.4482	40.6312	66.8151	180.616	89.1221	24.1804	25.6991	64.2755	92.8586	39.7967	133.385	53.3396	37.8955	65.4644	59.9218	65.3937
7649	NVE15348	solute carrier family member isoform cra_a	396.369	-5.23922	1.34896	-3.8839	0.000102796	0.002051	131.764	153.765	167.396	0	0	0	0	0	867.631	0	0	932.518	242.661	0	0	0	1.53448	0	564.015	0	0	133.846	1073.14	1.05641	1177.43	43.4956	0	264.459	531.775	2584.32	671.911	0	47.3405	510.187	225.365	0	1478.03	236.694	638.809	0	0	0
4077	NVE14373	#N/A	4.77101	-3.31513	0.853338	-3.8849	0.000102372	0.002051	0	8.88813	19.4646	6.45598	21.3064	0	4.52565	10.6901	51.1755	14.0362	0	27.547	0	0	19.7825	0	19.181	0	11.8159	17.9544	12.2535	0	22.3571	13.7333	16.6204	0	0	26.3746	0	0	35.8236	0	0	0	11.4769	10.8537	0	0	9.74455	0	0	20.1211
18895	NVE19429	dna polymerase partial	161.777	-1.92958	0.496769	-3.88426	0.000102642	0.002051	28.0348	89.7701	0	0	0	26.0223	81.4617	1.18779	3.52935	10.0259	61.9596	0	125.563	16.8684	51.2018	26.2105	0	40.5287	144.942	59.533	22.9753	34.1176	28.5245	0	205.569	30.5645	100.544	81.9751	120.816	248.247	5.24248	77.2213	46.6642	126.944	29.2139	2.41192	404.782	51.1171	161.326	14.3702	11.8527	0
23768	NVE25788	#N/A	148.531	-1.11245	0.286409	-3.88415	0.000102688	0.002051	78.4975	108.435	95.6548	90.3838	76.0943	92.9369	81.4617	57.0138	166.467	50.1294	44.7486	189.768	117.098	54.8222	53.5292	57.4135	95.1378	88.4264	170.15	72.7626	71.9893	98.8537	172.689	53.8769	228.312	81.1135	82.3499	114.765	134.545	410.563	209.699	73.3212	60.1901	168.723	76.1649	44.6206	270.626	114.458	128.845	39.9173	56.6294	60.3634
24619	NVE25706	probable proline dehydrogenase 2	318.248	-0.89702	0.230934	-3.88432	0.000102618	0.002051	1.40174	0	2.22453	0	0	1.85874	1.13141	1.18779	0	1.00259	1.7211	3.06078	1.41082	1.05427	3.49103	0	2.30172	0	0	0	0.765843	0.874811	1.54187	0	0	0	0	0	0	1.59133	1.74749	0.780013	0.676293	1.60689	1.04335	2.41192	3.08405	0	2.16546	0	1.31696	0
2386	NVE116	#N/A	451.937	1.28109	0.329837	3.884	0.000102751	0.002051	0	0	0	0	0	0	0	0	0	0	0	0	0	0	0	0	0	0	0	0	0	0	0	0	0	0	0	0	0	0	0	0	0	0.803444	0	0	0	0	0	0	0	0
22256	NVE4689	tripartite motif-containing protein 2	34.9451	1.50785	0.388241	3.88379	0.000102841	0.002051	0	0	0.556133	0	0	0	0	0	0	0	0	1.02026	0	0	0	0	0	0	0.78773	0	0	0	0	0	0.87476	0	0.957557	0	0	0	0	0	0	0	0	0	0	0	0	0	0	0
8115	NVE24289	#N/A	316.967	0.973703	0.25077	3.88285	0.000103239	0.00205719	0	0	0	0	0	1.85874	0	0	2.3529	0	0	0	0	0	0	0	0	0	0	0	0	0	2.3128	0	3.49904	0	0	0	1.83055	0	2.62124	0	0	0	0	0	0	0	0	0	0	0
8688	NVE13284	#N/A	178.117	0.579759	0.149322	3.8826	0.000103347	0.00205757	196.244	132.433	271.393	132.348	214.586	78.067	76.9361	40.3848	135.292	209.541	423.39	41.8307	198.926	81.1791	125.677	280.827	104.345	142.465	42.5374	137.02	95.7304	104.977	33.1501	278.892	83.977	211.6	150.336	284.418	175.733	56.4921	110.966	194.223	162.31	94.003	191.977	34.9729	112.568	122.237	112.604	249.084	185.692	179.413
17602	NVE4303	#N/A	98.8394	-1.89944	0.489461	-3.88068	0.000104165	0.0020681	0	0	1.6684	0	0	0	1.13141	0	4.11757	0	0	0	0	0	4.65471	1.24812	3.8362	0	0	0	1.53169	0	2.3128	0	0	0	1.91511	0	0	5.56965	0	0	0	0	0	4.82385	0.771013	0	0	0	1.97544	0
16080	NVE14072	double-strand-break repair protein rad21 homolog	183.014	-1.70991	0.44064	-3.88053	0.000104231	0.0020681	7.00871	4.44407	1.11227	1.614	1.52189	1.85874	0	0	1.17645	1.00259	0	3.06078	1.41082	2.10855	2.32736	0	6.90516	1.22814	0	0	0.765843	0	1.54187	0	1.74952	0	0	2.13848	0.915275	2.38699	0.873746	3.12005	1.35259	0	1.04335	1.20596	2.31304	0	0	1.59669	0	1.67676
12533	NVE10055	histidine protein methyltransferase 1 homolog	209.916	-0.849938	0.219002	-3.88096	0.000104047	0.0020681	0	11.5546	2.78066	0	2.28283	3.71748	9.0513	1.18779	0	0	0	4.08104	5.64329	2.10855	1.16368	3.74436	0	2.45629	0.78773	11.3396	3.06337	0	0	5.28205	2.62428	2.35112	8.61802	11.4052	0	3.97832	3.49499	0.780013	1.35259	2.41033	0	2.41192	6.93912	0	3.24818	0	2.63392	5.03028
19045	NVE19562	glutamate carboxypeptidase 2	823.412	0.408124	0.105171	3.88057	0.000104214	0.0020681	96.7202	31.9973	83.4199	50.0339	39.569	81.7845	41.8623	47.5115	56.4695	72.1863	130.804	18.3647	42.3247	69.5821	39.5651	61.1578	15.3448	73.6886	40.962	52.9182	9.19012	62.1116	23.8989	61.2717	89.2256	48.1979	78.5197	14.9694	54.9165	35.0092	29.7074	60.061	49.3694	39.3688	51.1244	43.4146	54.742	31.1148	75.7909	79.8346	44.7767	63.7169
8085	NVE13431	#N/A	43.5153	-1.86816	0.481467	-3.88014	0.000104396	0.00206961	61.6766	85.3261	55.6133	22.5959	11.4141	5.57622	14.7084	5.93894	275.289	15.0388	1.7211	207.113	101.579	17.9227	18.6188	11.2331	3.8362	18.4222	96.1031	12.2846	13.0193	61.2368	80.948	13.7333	181.075	32.9156	25.854	94.806	167.495	324.631	157.274	18.7203	52.0745	226.571	126.246	2.41192	254.434	102.234	123.431	4.79008	25.0223	3.35352
13247	NVE4008	#N/A	14.3818	0.7398	0.190706	3.87927	0.000104768	0.00207523	1.40174	0	0	0	0	0	0	0	0	3.00776	1.7211	1.02026	0	3.16282	0	0	0	0	0	4.72484	1.53169	0	0	4.22564	0	0	0	0	0	4.77398	0	0	4.05776	0.803444	3.13006	0	2.31304	0	0	0	0	0
23556	NVE9919	#N/A	4.34902	-4.15289	1.07159	-3.87543	0.000106437	0.00210113	173.816	241.757	195.759	1.614	0	0	0	0	705.281	1.00259	1.7211	1009.04	308.97	0	1.16368	1.24812	0.76724	0	1003.57	1.88994	0.765843	227.451	895.825	2.11282	1309.52	75.2357	0.957557	306.516	637.947	2678.2	992.576	1.56003	73.0396	621.866	234.755	1.20596	1905.95	296.701	812.046	1.59669	0	0
21432	NVE6844	chromosome 1 open reading frame 101	125.14	-3.03529	0.78321	-3.87545	0.00010643	0.00210113	0	55.1064	0	0	0	0	61.0963	0	0	1.00259	0	32.6483	40.9139	0	0	0	0	0	37.0233	0	0	0	0	0	0	0	58.411	36.3542	0	0	0	0	0.676293	0	1.04335	0	0	0	0	0	0	0
13864	NVE20897	disrupted in renal carcinoma 2	74.6697	-1.24187	0.320407	-3.87593	0.000106218	0.00210113	2.80348	265.755	518.316	256.625	429.172	1.85874	313.401	319.515	264.113	8.0207	8.6055	221.397	187.639	1.05427	477.108	3.74436	272.37	1.22814	316.667	311.84	134.023	296.561	307.602	341.22	64.7323	3.52667	206.832	259.469	134.545	105.823	383.575	393.126	2.70517	5.62411	8.34684	259.282	312.26	245.584	98.5282	477.411	8.56025	632.139
12184	NVE10395	#N/A	77.0737	-0.931668	0.240395	-3.87557	0.000106374	0.00210113	0	0	0.556133	0	0.760943	3.71748	3.39424	0	0	0	0	3.06078	0	0	1.16368	0	0	1.22814	1.57546	0.944969	1.53169	0.874811	0	0	1.74952	0	0	0.712827	0.915275	0	0	0	0	2.41033	0	1.20596	0	1.11124	1.08273	0	0	0
10074	NVE24274	synaptonemal complex protein 1	353.707	-2.84003	0.733078	-3.87412	0.000107011	0.00210935	0	3.55525	1.11227	0	0	0	0	0	51.1755	0	0	11.2229	0	0	1.16368	3.74436	0	0	11.0282	0.944969	0	1.74962	30.8373	0	15.7457	0	0	2.13848	6.40692	30.2352	13.9799	0	1.35259	19.2827	3.13006	0	11.5652	5.55621	9.74455	0	1.31696	1.67676
3782	NVE1091	#N/A	96.6994	0.745784	0.192515	3.87389	0.00010711	0.00210935	19.6244	5.33288	7.22973	19.3679	6.08754	20.4461	3.39424	24.9436	29.4112	28.0725	20.6532	6.12156	11.2866	15.8141	9.30942	24.9624	5.37068	13.5096	3.15092	3.77987	0	17.4962	9.2512	3.16923	2.62428	18.8089	4.78779	9.26676	15.5597	17.5046	5.24248	3.90006	16.231	29.7274	26.0839	4.82385	9.25216	24.4473	2.16546	28.7405	19.7544	8.38381
15580	NVE2929	deoxyribonuclease i	65.7661	1.38041	0.35634	3.87386	0.000107125	0.00210935	0	0	0	0	0	0	0	0	0	0	0	0	0	0	0	0	0	0	0	0	0	0	0	0	0	0	0	0	0	0	0	0	0	0	0	0	0	0	0	0	0	0
6511	NVE22949	thiosulfate sulfurtransferase rhodanese-like domain-containing protein 3	4.13014	-2.23672	0.577513	-3.87302	0.000107494	0.00211483	4.20522	3.55525	1.6684	0	0	1.85874	2.26283	0	17.0585	4.01035	0	8.16208	4.23247	1.05427	2.32736	0	3.06896	1.22814	13.3914	1.88994	1.53169	0	13.8768	2.11282	13.9962	7.05335	0.957557	7.12827	8.23747	44.5572	6.98997	0	4.05776	9.64133	5.21677	1.20596	37.7797	3.33372	8.66182	1.59669	0.658481	1.67676
20161	NVE7031	na-ca exchanger integrin-beta4	62.9427	1.11583	0.28815	3.87241	0.000107766	0.00211839	1.40174	2.66644	0	1.614	0	0	1.13141	2.37558	0	0	0	0	0	0	1.16368	0	0	0	0	0	0	0	0	1.05641	0	0	0	0	0	0	0.873746	0.780013	0	0	1.04335	0	0	0	0	0	0	0
14297	NVE24794	ubiquitin carboxyl-terminal hydrolase 48	170.629	-0.633139	0.163522	-3.87189	0.000107994	0.0021211	11.2139	10.6658	16.684	9.68397	12.1751	11.1524	23.7597	5.93894	11.7645	5.01294	12.0477	13.2634	8.46494	5.27137	11.6368	9.98495	8.43964	9.82515	19.6932	7.55975	9.95596	9.62293	6.16747	15.8461	9.62236	7.05335	18.1936	9.97958	6.40692	11.935	10.485	15.6003	8.11551	5.62411	6.26013	7.23577	14.6493	4.44497	14.0755	9.58016	7.90177	6.70705
25318	NVE23916	ankyrin repeat domain-containing protein 26	875.465	-0.649034	0.167705	-3.8701	0.000108792	0.00213496	245.305	186.651	270.281	442.235	411.67	273.235	550.998	525.002	292.347	359.929	173.831	334.645	296.273	448.066	1437.14	170.992	882.326	141.237	341.875	879.766	279.533	497.768	2740.67	519.753	104.096	246.867	229.814	447.656	1830.55	349.296	195.719	433.687	513.306	254.692	727.218	3193.39	285.275	670.079	153.747	408.753	580.122	995.996
23230	NVE11611	atpase mitochondrial	976.847	-0.40549	0.104789	-3.8696	0.000109016	0.00213756	883.097	879.036	846.434	966.783	828.667	656.135	951.518	661.598	921.747	772.995	676.392	1040.67	853.548	696.875	680.752	792.556	848.568	822.856	1154.81	513.118	739.039	821.448	988.337	629.62	1264.03	852.28	619.54	861.808	919.851	1454.47	1132.38	900.915	654.651	1083.04	810.687	693.428	1266	907.884	950.635	715.318	777.666	568.422
14632	NVE25250	#N/A	78.1776	-0.816174	0.210966	-3.86874	0.000109399	0.00214184	12.6157	13.3322	17.7963	14.526	15.9798	9.29369	19.234	17.8168	17.0585	12.0311	13.7688	34.6889	19.7515	7.37992	8.14575	19.9699	9.97412	12.2814	21.2687	11.3396	16.8486	19.2459	19.2733	5.28205	27.1176	9.40446	8.61802	25.6618	21.9666	46.1485	24.4649	17.9403	8.79181	24.1033	15.6503	8.44173	44.7188	17.7799	27.0682	11.1768	11.1942	6.70705
16587	NVE11583	glutamate metabotropic 4	798.487	0.542053	0.140112	3.8687	0.000109418	0.00214184	1.40174	1.77763	1.11227	1.614	6.08754	3.71748	1.13141	7.12673	0	3.00776	18.9321	3.06078	4.23247	7.37992	6.98207	1.24812	6.13792	4.91258	6.30184	4.72484	5.3609	9.62293	3.08373	2.11282	0	3.52667	8.61802	7.12827	11.8986	7.16097	0	8.58014	5.41034	14.462	5.21677	4.82385	4.62608	11.1124	0	7.98346	7.90177	6.70705
18654	NVE15145	intersectin isoform cra_b	70.7294	0.523575	0.135362	3.86796	0.00010975	0.00214654	141.576	76.4379	82.3077	74.2438	133.165	98.5132	47.5193	55.8261	29.4112	146.378	156.62	21.4255	170.71	159.195	33.7467	126.06	67.5171	98.2515	42.5374	63.3129	75.8185	111.976	5.39653	62.3282	139.962	195.143	106.289	83.4008	75.9678	31.8266	65.531	130.262	142.698	42.5825	76.1649	79.5935	74.0173	75.5644	138.589	150.089	104.04	58.6866
22366	NVE19061	#N/A	278.624	-4.65603	1.20402	-3.86709	0.000110142	0.0021524	0	6.22169	9.45426	0	0	0	0	1.18779	32.9406	2.00518	0	12.2431	2.82165	0	0	0	0	0	7.8773	0	0.765843	0.874811	37.0048	0	26.2428	0	0	7.12827	20.136	38.9875	10.485	0	0	0	5.21677	1.20596	33.9246	2.22248	11.91	0	0	0
25482	NVE9328	#N/A	34.2045	-2.24283	0.580082	-3.8664	0.000110452	0.00215664	0	7.11051	9.45426	1.614	0	7.43496	4.52565	0	0	0	0	5.1013	0	0	6.98207	1.24812	9.20688	2.45629	4.72638	1.88994	3.82922	0	8.48027	10.5641	1.74952	0	4.78779	0	0.915275	0	5.24248	9.36015	0	0	0	9.6477	4.62608	0	3.24818	3.19339	1.97544	3.35352
7054	NVE19592	talpid3 protein	1313.91	-0.815508	0.210953	-3.86583	0.000110712	0.0021581	23.8296	33.7749	30.5873	33.8939	19.7845	16.7286	27.1539	16.629	49.9991	18.0466	12.0477	36.7294	25.3948	29.5197	19.7825	24.9624	11.5086	17.194	51.2024	26.4591	27.5704	27.1192	44.7141	29.5795	65.607	27.0378	22.9814	23.5233	40.2721	102.641	38.4448	22.6204	22.994	40.9757	23.9972	15.6775	73.2463	13.3349	44.3918	11.1768	20.4129	10.0606
12530	NVE1562	headcase homolog	132.455	0.330685	0.085537	3.86599	0.000110638	0.0021581	18.2226	5.33288	15.5717	8.06998	35.0034	26.0223	21.4968	17.8168	9.99981	12.0311	20.6532	10.2026	4.23247	30.5739	13.9641	34.9473	62.1465	25.791	7.08957	13.2296	6.89259	19.2459	12.3349	14.7897	6.12332	8.22891	19.1511	2.13848	8.23747	1.59133	30.5811	19.5003	39.9013	21.693	15.6503	24.1192	14.6493	21.1136	21.6546	15.9669	23.0468	35.212
19800	NVE10502	#N/A	188.855	-1.24463	0.322042	-3.86482	0.000111172	0.00216525	126.157	151.098	159.61	96.8397	105.771	107.807	91.6444	73.6429	422.345	83.2148	92.9394	445.854	189.05	88.559	100.076	103.594	84.3964	110.533	385.988	78.4324	92.667	139.97	353.088	114.092	400.64	99.9224	96.7133	218.838	275.498	676.314	335.519	87.3614	123.762	316.557	200.324	49.4444	478.028	231.138	247.945	79.8346	63.2142	58.6866
5546	NVE12820	#N/A	110.338	-3.61646	0.935854	-3.86434	0.000111391	0.00216771	84.1045	56.8841	51.7204	8.06998	3.80471	14.8699	10.1827	2.37558	172.35	6.01553	0	362.193	97.3468	4.21709	17.4552	6.24059	3.8362	17.194	458.459	14.1745	13.7852	45.4902	269.827	12.6769	545.851	28.2134	4.78779	74.8469	194.954	741.559	284.841	4.68008	27.0517	224.964	42.7775	3.61789	549.733	65.5632	255.524	9.58016	7.90177	1.67676
3766	NVE16496	proton-coupled folate transporter	147.357	0.614849	0.15918	3.8626	0.000112186	0.00218135	8.41045	0	9.45426	0	0	1.85874	0	0	11.1763	7.01811	0	1.02026	0	17.9227	18.6188	0	0	1.22814	7.08957	0	9.19012	10.4977	6.16747	3.16923	0	19.9845	0	10.6924	9.15275	5.56965	8.73746	0	4.05776	8.83789	12.5203	1.20596	0.771013	10.0012	0	22.3537	0	26.8282
6811	NVE20526	#N/A	36.7097	0.494028	0.127915	3.86216	0.000112388	0.00218345	84.1045	14.221	18.9085	96.8397	27.3939	53.9034	39.5994	47.5115	14.1174	33.0854	41.3064	10.2026	28.2165	43.2252	33.7467	42.436	28.3879	39.3006	18.9055	32.1289	52.8432	29.7436	24.6699	39.0871	34.9904	71.709	35.4296	23.5233	49.4248	12.7306	20.9699	21.8404	47.3405	23.2999	31.3006	27.7371	16.1913	34.4485	44.3918	28.7405	34.8995	16.7676
10001	NVE7878	muts protein homolog 4	158.669	-1.60537	0.415695	-3.86189	0.000112511	0.00218403	0	3.55525	0	1.614	0	0	1.13141	0	0	0	0	0	4.23247	0	0	0	0	0	6.30184	0	0	0	0.770933	0	0	0	0.957557	5.70262	1.83055	0	2.62124	1.56003	0	0	0	0	0	0	0	0	0	1.67676
571	NVE21014	transmembrane and tpr repeat-containing protein 4	276.422	0.474293	0.122877	3.85989	0.000113437	0.00220017	93.9167	89.7701	68.4043	91.9978	94.3569	124.536	92.7758	103.338	62.94	141.365	135.967	0	76.1844	104.373	74.4754	79.8796	110.483	83.5138	0	0	72.7551	182.836	118.724	0	100.597	89.3424	211.62	182.484	80.5442	0	0	0.780013	94.681	93.1995	147.113	124.214	0	224.471	81.2046	98.9949	69.1405	0
1286	NVE11648	#N/A	74.0283	-1.07998	0.279827	-3.85947	0.000113633	0.00220214	135.969	815.931	479.387	127.506	96.6397	100.372	646.037	78.394	105.88	95.2458	106.708	316.281	115.687	95.9389	313.029	104.842	433.491	144.921	599.462	109.616	123.301	95.3545	119.495	661.312	126.84	105.8	397.386	111.914	103.426	151.972	293.579	549.909	100.768	93.1995	85.5551	78.3875	131.072	122.237	102.859	111.768	98.7721	263.252
21292	NVE1182	coup transcription factor 2 isoform x2	51.134	-1.06974	0.277275	-3.85806	0.000114289	0.00221301	1.40174	0	0	0	0	1.85874	1.13141	0	0	1.00259	0	0	0	0	0	0	0	0	2.36319	1.88994	0	0	0.770933	2.11282	2.62428	0	0	0.712827	0	1.59133	0	0	0	1.60689	0	0	6.93912	0	1.08273	0	0	0
707	NVE14604	#N/A	403.37	-0.746991	0.193668	-3.85707	0.000114753	0.00222015	100.925	132.433	146.263	114.594	114.141	78.067	73.5418	110.464	308.818	98.2536	122.198	286.693	165.066	103.319	121.023	118.571	131.198	106.849	223.715	114.341	111.813	142.594	242.073	99.3025	225.688	119.907	114.907	169.653	186.716	505.246	223.679	95.9416	112.941	273.975	165.893	103.713	356.208	168.909	179.733	81.4313	94.8212	98.9289
20419	NVE20274	inositol polyphosphate-5-phosphatase f	8.73589	2.70738	0.70206	3.85633	0.000115101	0.00222503	0	0	0	0	0	0	0	0	0	0	0	0	0	0	4.65471	0	0.76724	0	0	0	0	0	5.39653	0	0	0	0	0	0	0	0	0	0	0	0	1.20596	0	0	0	0	0	0
5704	NVE3192	#N/A	173.63	-3.23471	0.838975	-3.85555	0.000115468	0.00223027	0	13.3322	16.1279	25.8239	0	0	0	13.0657	4.11757	0	0	2.04052	0	0	12.8005	0	17.6465	0	0	0	30.6337	0	16.9605	8.45128	0	1.17556	9.57557	0	10.9833	0	20.0962	17.9403	0	0	0	20.5014	0	0	1.08273	0	0	13.4141
9184	NVE17020	notch homolog 2	49.129	1.21642	0.315576	3.8546	0.00011592	0.00223716	0	0	0.556133	0	0	0	0	1.18779	0	1.00259	0	0	0	0	12.8005	0	0	0	0	0	0	0	0	0	0.87476	0	0	0	0	0	0	0	0.676293	0.803444	0	2.41192	0	0	0	0	0	0
19966	NVE8274	cd209 antigen-like protein a	5.32829	2.65384	0.68876	3.85306	0.000116649	0.00224935	0	0.888813	0.556133	1.614	0	5.57622	13.577	102.15	0.588224	0	0	1.02026	1.41082	2.10855	107.058	0	0.76724	41.7569	3.15092	202.223	1.53169	0	3.08373	85.5692	2.62428	0	24.8965	2.13848	0	1.59133	0.873746	0	0	0.803444	0	172.453	1.54203	1.11124	4.33091	14.3702	11.1942	157.616
15826	NVE5624	#N/A	5.24302	-3.06278	0.794961	-3.85275	0.0001168	0.00225041	2.80348	7.99932	6.11746	0	0.760943	3.71748	2.26283	0	27.0583	1.00259	1.7211	41.8307	9.87576	1.05427	0	0	0.76724	2.45629	25.9951	0	1.53169	6.99849	33.9211	1.05641	45.4875	0	0.957557	12.8309	23.7971	85.9317	30.5811	1.56003	3.38146	13.6586	6.26013	0	51.6579	17.7799	36.8127	3.19339	1.31696	0
2250	NVE8615	#N/A	108.939	-0.855955	0.222209	-3.85203	0.000117141	0.0022551	51.8644	21.3315	27.2505	0	0	0	0	0	32.3523	40.1035	0	35.7091	38.0922	48.4966	0	0	45.2672	0	61.4429	0	0	41.1161	30.8373	0	61.2332	31.7401	0	16.395	34.7804	42.9658	35.8236	23.4004	41.9302	57.0445	34.4307	0	41.6347	27.781	57.3846	0	0	0
4146	NVE24949	protein fam161b	78.3005	-0.890913	0.231305	-3.85169	0.000117307	0.00225643	7.00871	39.1078	16.1279	14.526	6.08754	3.71748	12.4455	55.8261	70.5869	23.0595	12.0477	25.5065	11.2866	0	174.552	12.4812	34.5258	3.68443	23.6319	14.1745	5.3609	19.2459	106.389	26.4102	6.99808	7.05335	7.66046	13.5437	153.766	41.3745	15.7274	25.7404	6.76293	22.4964	42.7775	201.396	17.7333	31.1148	8.66182	17.5636	35.558	33.5352
19678	NVE22006	protein spindly	92.1822	-0.81486	0.211624	-3.8505	0.000117877	0.00226553	18.2226	78.2156	81.7515	24.2099	20.5455	9.29369	13.577	21.3802	45.8815	27.0699	13.7688	11.2229	21.1623	26.3568	29.092	13.7293	19.181	9.82515	77.1975	17.0094	24.507	7.8733	17.7315	21.1282	12.2466	15.2823	56.4959	58.4518	121.732	8.7523	96.9858	101.402	14.2021	15.2654	11.4769	19.2954	7.71013	13.3349	23.82	9.58016	17.1205	78.8078
14664	NVE15351	x-ray radiation resistance-associated protein 1	137.342	-1.1762	0.305585	-3.84901	0.000118595	0.00227558	5.60697	17.7763	17.2401	3.22799	11.4141	3.71748	4.52565	2.37558	19.9996	7.01811	5.1633	17.3444	8.46494	7.37992	3.49103	9.98495	15.3448	6.14072	22.0564	5.66981	8.42428	3.49925	12.3349	4.22564	11.3719	12.9311	8.61802	9.97958	16.4749	36.6005	20.9699	10.1402	2.70517	12.0517	8.34684	8.44173	15.4203	8.88993	7.57909	6.38677	7.90177	6.70705
19127	NVE12959	rab3 gtpase-activating protein catalytic subunit	397.924	-0.62438	0.162211	-3.84918	0.000118512	0.00227558	2.80348	4.44407	5.0052	1.614	3.04377	0	3.39424	3.56337	2.94112	2.00518	1.7211	7.14182	4.23247	2.10855	4.65471	1.24812	1.53448	2.45629	3.93865	3.77987	2.29753	6.99849	0.770933	2.11282	2.62428	0	2.87267	5.70262	0.915275	9.54797	0	1.56003	4.05776	0.803444	6.26013	1.20596	8.48115	5.55621	3.24818	4.79008	0.658481	0
3345	NVE25376	#N/A	350.558	-4.05146	1.05271	-3.84859	0.000118801	0.00227766	276.143	359.081	288.633	1.614	0.760943	1.85874	0	0	1462.91	0	0	1735.46	421.836	1.05427	0	0	0	2.45629	1295.03	0.944969	1.53169	294.811	1576.56	0	1818.63	79.9379	0	480.446	1006.8	3897.16	1332.46	0.780013	104.825	779.341	349.524	0	2521.98	394.491	989.613	0	0	3.35352
2806	NVE9601	heme-binding protein 2	377.834	0.872968	0.226959	3.84636	0.000119885	0.00229654	0	0	0	0	0	1.85874	0	0	0	0	0	0	0	0	0	1.24812	0	1.22814	0	0.944969	0	0	0	0	0.87476	0	0	0	0	0.795664	0	0	0	0	1.04335	0	0.771013	0	0	0	0	0
24328	NVE24414	tektin 3	436.993	-1.39224	0.362281	-3.84298	0.000121551	0.00232435	0	0.888813	0	0	0	1.85874	0	0	2.3529	0	3.4422	2.04052	2.82165	0	0	2.49624	2.30172	0	2.36319	0	0	0.874811	0.770933	1.05641	1.74952	1.17556	0.957557	1.42565	0.915275	2.38699	1.74749	0	0.676293	0	1.04335	0	2.31304	0	0	0	0	0
25103	NVE4508	rho-related btb domain-containing protein 1	248.725	-0.855299	0.222552	-3.84315	0.000121466	0.00232435	1.40174	1.77763	1.6684	1.614	1.52189	3.71748	0	2.37558	0.588224	2.00518	3.4422	2.04052	1.41082	0	1.16368	0	0	0	0.78773	0.944969	1.53169	0	0.770933	0	0	0	1.91511	2.13848	0	1.59133	0	0.780013	0	0	0	0	1.54203	0	0	0	0	0
15385	NVE1942	#N/A	141.402	0.786821	0.204752	3.84281	0.000121636	0.00232435	4.20522	2.66644	1.11227	1.614	0.760943	3.71748	4.52565	2.37558	0.588224	9.02329	1.7211	2.04052	2.82165	11.597	6.98207	0	2.30172	7.36886	0	0.944969	4.59506	1.74962	7.70933	2.11282	3.49904	2.35112	906.807	1.42565	196.784	0.795664	3.49499	2.34004	301.627	393.688	110.596	2.41192	3.08405	36.671	2.16546	0	1.97544	3.35352
6010	NVE8487	#N/A	3.68611	1.56467	0.407193	3.84257	0.000121754	0.0023247	0	0	0	0	0	0	0	0	0	0	0	0	0	0	0	0	0	0	0	0	0	0	0	0	0	0	0	0	0	0	0	0	0	0	0	0	0	0	0	0	0	0
25585	NVE1034	#N/A	29.9843	-3.07692	0.800813	-3.84224	0.000121914	0.00232586	0	0	0	0	0	0	6.78848	0	0	0	0	6.12156	0	0	0	0	0	0	4.72638	0.944969	0	0.874811	0	0	6.12332	0	0.957557	0	0	23.0742	0.873746	0.780013	0	1.60689	1.04335	0	6.16811	0	3.24818	0	0	0
17635	NVE13767	leucine-rich repeat and coiled-coil domain-containing protein 1	80.3254	-1.08408	0.282202	-3.84148	0.000122294	0.00233118	8.41045	22.2203	0	0	0	9.29369	0	0	0	20.0518	5.1633	80.6006	0	6.32564	144.296	8.73683	17.6465	25.791	95.3153	32.1289	36.7605	0	0	89.7948	10.4971	8.22891	297.8	0	0	5.56965	62.9097	85.0214	13.5259	22.4964	5.21677	0	3.08405	23.3361	8.66182	9.58016	1.97544	15.0909
24133	NVE20734	#N/A	53.7246	0.928653	0.241777	3.84095	0.000122559	0.00233434	0	0	0	0	0	0	0	0	0	0	0	0	0	0	0	0	0	0	0	0	0	0	0	0	0	0	0	0	0	0	0	0	0	0	0	0	0	0	0	0	0	0
16771	NVE17812	#N/A	137.016	-0.941626	0.245187	-3.84044	0.000122816	0.00233731	1.40174	0	1.6684	0	0.760943	1.85874	1.13141	0	1.76467	2.00518	0	1.02026	0	1.05427	2.32736	1.24812	3.8362	3.68443	3.15092	1.88994	2.29753	0	0	0	1.74952	2.35112	0	1.42565	0	0.795664	0.873746	2.34004	0	0	3.13006	2.41192	1.54203	2.22248	0	0	1.31696	0
21590	NVE19379	#N/A	108.687	-1.06567	0.277548	-3.83958	0.000123247	0.0023436	14.0174	7.99932	11.6788	14.526	12.1751	3.71748	12.4455	0	12.3527	11.0285	0	6.12156	5.64329	8.43419	15.1278	6.24059	13.8103	6.14072	7.08957	2.83491	16.8486	6.99849	11.564	14.7897	7.87284	14.1067	9.57557	13.5437	7.3222	19.8916	10.485	12.4802	2.70517	7.231	9.39019	16.8835	10.7942	6.66745	19.4891	4.79008	3.2924	5.03028
15999	NVE12563	#N/A	17.3636	1.09762	0.285982	3.83809	0.000123993	0.00235587	0	0	0	0	0	0	0	0	0	0	0	0	0	0	0	0	0	0	0	0	0	0	0	0	0	0	0	0	0	0	0	0	0	0	0	0	0	0	0	0	0	0
15850	NVE24482	inhibitor of growth protein 3	84.8271	-0.350083	0.0912403	-3.83693	0.00012458	0.0023651	0	0	1.11227	1.614	1.52189	7.43496	0	1.18779	3.52935	1.00259	1.7211	2.04052	0	0	1.16368	2.49624	0.76724	0	1.57546	0.944969	2.29753	2.62443	2.3128	1.05641	0.87476	0	0.957557	0	3.6611	0.795664	0.873746	0	0	0.803444	0	2.41192	0.771013	1.11124	1.08273	1.59669	0.658481	1.67676
16891	NVE3824	ankyrin isoform m	53.0911	0.680842	0.177468	3.83641	0.000124846	0.00236685	68.6853	47.1071	62.843	37.1219	88.2694	40.8923	7.91989	19.0046	11.1763	65.1682	132.525	7.14182	52.2004	54.8222	15.1278	74.8871	30.6896	42.985	8.66503	19.8443	18.3802	58.6124	3.08373	26.4102	33.2409	44.6712	53.6232	86.9649	38.4415	6.36531	31.4549	80.3413	53.4271	20.0861	38.6041	33.7669	21.5884	36.671	54.1364	78.2379	55.9709	31.8585
3365	NVE21546	cholinergic alpha polypeptide 7	106.338	0.796684	0.207667	3.83635	0.000124876	0.00236685	8.41045	0	0	3.22799	0.760943	0	0	3.56337	3.52935	7.01811	10.3266	0	0	7.37992	0	1.24812	0	0	0.78773	2.83491	0	22.7451	0	0	0	5.87779	1.91511	0	2.74582	0.795664	2.62124	0	8.11551	5.62411	0	0	0	8.88993	0	23.9504	0.658481	3.35352
496	NVE24886	spore coat protein x	3.74727	-2.63952	0.688207	-3.83536	0.000125383	0.00237453	0	26.6644	23.9137	45.1919	25.8721	0	30.5481	38.0092	51.7637	33.0854	0	23.466	0	0	41.8924	0	27.6207	0	30.7215	23.6242	30.6337	0	17.7315	23.241	33.2409	0	0	27.8003	0	0	57.6673	0	0	0	25.0405	31.355	0	0	27.0682	0	0	28.5049
25328	NVE25367	#N/A	241.053	-4.19091	1.09297	-3.83444	0.000125849	0.00237756	0	3.55525	57.8378	0	76.0943	3.71748	0	0	0.588224	0	0	62.2359	7.05411	0	0	0	0	0	10.2405	0.944969	0.765843	0	0	0	0.87476	0	79.4773	7.8411	72.3067	0	0	0.780013	0	0	0	0	2.31304	0	0	0	0	1.67676
11394	NVE18005	#N/A	173.267	-1.38625	0.361519	-3.83451	0.000125815	0.00237756	14.0174	54.2176	40.5977	12.912	25.8721	14.8699	15.8398	11.8779	284.701	27.0699	34.422	305.058	50.7896	11.597	20.9462	21.218	33.7586	8.59701	40.962	13.2296	24.507	33.2428	143.394	22.1846	32.3661	15.2823	17.236	49.1851	41.1874	337.361	54.1723	35.1006	40.5776	135.782	89.7285	19.2954	82.4984	98.9005	23.82	9.58016	34.8995	20.1211
18407	NVE714	l mbt-like 3	117.168	0.37882	0.0987895	3.83462	0.000125759	0.00237756	818.617	320.862	704.064	635.914	996.074	775.094	237.597	438.294	262.936	740.912	471.581	146.918	416.193	639.944	280.446	911.127	607.654	827.769	165.423	349.638	641.777	370.92	156.499	370.8	795.157	965.133	380.15	496.128	410.958	254.612	595.021	701.231	729.72	273.171	479.943	307.52	415.576	301.146	1011.27	768.009	923.849	521.473
13470	NVE12674	#N/A	30.5463	0.54273	0.141649	3.83152	0.000127354	0.00240404	7.00871	15.9986	0	19.3679	20.5455	0	0	15.4412	0	0	10.3266	0	15.519	20.0312	11.6368	0	0	0	0	0	6.89259	29.7436	15.4187	24.2974	13.9962	14.1067	0	0	20.136	25.4612	0	14.0402	16.9073	16.0689	0	0	13.8782	38.8935	11.91	11.1768	0	0
16314	NVE16109	histamine h2 receptor	88.5596	0.855671	0.22336	3.8309	0.000127673	0.00240812	0	0	0	0	0	1.85874	0	0	0	0	0	0	0	0	0	0	0	0	0	0	0	0	0.770933	0	0	0	0	0	0	0	0	0	0	0	0	0	0.771013	0	0	0	0	0
24234	NVE11313	#N/A	22.822	1.0769	0.281162	3.83017	0.000128056	0.00241337	0	0	0.556133	1.614	0	0	0	2.37558	0	0	0	3.06078	0	1.05427	1.16368	0	0.76724	0	0.78773	0	0.765843	0	1.54187	0	0	0	0.957557	2.13848	0.915275	2.38699	0	0	0	0	1.04335	0	1.54203	0	0	0	0	0
8141	NVE21751	#N/A	168.138	-3.54415	0.925495	-3.82947	0.000128421	0.0024183	0	14.221	17.7963	0	19.7845	9.29369	19.234	0	2.94112	0	0	16.3242	15.519	0	0	7.48871	16.8793	7.36886	11.0282	0	0	10.4977	38.5467	0	4.3738	0	22.9814	22.8105	0	0	16.6012	10.1402	0	0	0	42.2087	0	15.5574	6.49637	0	9.87721	25.1514
20251	NVE24545	#N/A	194.55	-0.721527	0.188449	-3.82875	0.000128794	0.00242014	0	0	0	1.614	0.760943	1.85874	1.13141	1.18779	0.588224	0	0	0	0	1.05427	1.16368	1.24812	0.76724	0	0	0	1.53169	0	3.08373	1.05641	0	1.17556	2.87267	2.85131	0	0.795664	0.873746	0.780013	0	0.803444	1.04335	1.20596	0.771013	0	1.08273	0	0	0
17544	NVE17689	traf3-interacting protein 1	228.874	-0.504927	0.13187	-3.82896	0.000128684	0.00242014	508.832	892.369	263.051	747.28	575.273	572.492	510.267	274.379	228.231	627.62	325.288	827.431	440.177	397.461	1186.95	531.699	679.008	691.445	1021.69	634.074	1094.39	483.771	760.911	441.579	572.093	560.741	553.468	289.408	300.21	559.352	414.156	556.149	369.932	425.022	565.498	566.802	742.486	455.609	515.378	435.897	649.921	576.806
2346	NVE6863	#N/A	146.038	0.669318	0.174817	3.82868	0.00012883	0.00242014	15.4192	5.33288	2.78066	32.2799	4.56566	44.6097	80.3303	45.136	17.6467	31.0802	10.3266	30.6078	8.46494	16.8684	31.4193	22.4661	1.53448	38.0725	25.2074	72.7626	14.551	17.4962	11.564	25.3538	12.2466	21.16	64.1563	12.8309	10.9833	6.36531	16.6012	10.1402	70.3345	29.7274	11.4769	53.0623	16.9623	46.6721	19.4891	43.1107	9.21873	8.38381
16890	NVE3825	#N/A	174.505	1.25913	0.328885	3.82847	0.000128944	0.00242032	0	0	0	0	0	0	0	0	0	0	0	0	0	0	0	0	0	0	0	0	0	0	0	0	0	0	0	0	0	0	0	0	0	0	0	0	0	0	0	0	0	0
5227	NVE18960	#N/A	571.115	0.852269	0.222678	3.82736	0.000129524	0.00242926	0	0	0	0	0	0	0	0	0	0	0	0	0	0	0	0	0	0	0	0	0	0	0	0	0	0	0	0	0	0	0	0	0	0	0	0	0	0	0	0	0	0
1444	NVE9259	#N/A	22.1844	-1.25862	0.328923	-3.82648	0.000129988	0.00243599	0	22.2203	0.556133	29.0519	43.3737	31.5986	27.1539	21.3802	24.1172	2.00518	27.5376	17.3444	47.968	1.05427	39.5651	22.4661	39.8965	15.9659	19.6932	50.0833	65.8625	0	40.0885	43.3128	18.37	2.35112	0	32.7901	26.543	18.3003	20.0962	24.1804	0	1.60689	0	50.6504	43.9478	0	22.7373	15.9669	26.9977	20.1211
10234	NVE7497	#N/A	74.6662	-3.82458	0.999558	-3.82627	0.0001301	0.00243613	30.8383	69.3274	51.1642	1.614	2.28283	1.85874	0	0	160.585	2.00518	0	260.166	74.7736	1.05427	0	0	0	0	197.72	0	0.765843	33.2428	226.654	0	206.443	9.40446	1.91511	104.786	105.257	392.262	246.396	1.56003	16.9073	141.406	78.2516	0	353.124	114.458	115.852	0	0	0
22270	NVE18829	#N/A	21.8624	-4.34283	1.13519	-3.82566	0.000130424	0.00243771	67.2836	171.541	190.197	0	0.760943	3.71748	0	3.56337	666.458	1.00259	0	927.417	235.607	0	0	1.24812	0	1.22814	756.221	1.88994	0.765843	140.845	875.01	2.11282	1636.68	35.2667	0.957557	313.644	659.913	2410.86	747.053	1.56003	45.9879	490.904	171.11	1.20596	1645.34	214.47	648.554	3.19339	0	1.67676
1080	NVE9935	#N/A	16.4659	-2.41099	0.630271	-3.82532	0.000130603	0.00243771	14.0174	29.3308	17.7963	4.84199	8.37037	5.57622	7.91989	5.93894	20.5879	4.01035	10.3266	129.573	55.0221	7.37992	6.98207	3.74436	9.97412	7.36886	76.4098	10.3947	4.59506	37.6169	121.807	11.6205	207.318	22.3356	17.236	53.4621	64.9845	311.105	72.5209	10.1402	14.2021	53.8308	23.9972	8.44173	220.51	46.6721	92.0318	3.19339	3.95089	5.03028
11058	NVE25501	#N/A	19.7933	-1.46024	0.381689	-3.82572	0.00013039	0.00243771	0	0	10.0104	0	6.84849	3.71748	6.78848	0	0	0	8.6055	21.4255	0	1.05427	1.16368	6.24059	19.181	11.0533	0	7.55975	6.89259	6.12368	7.70933	0	5.24856	0	4.78779	3.56414	8.23747	10.3436	4.36873	3.90006	0	0	0	7.23577	9.25216	4.44497	6.49637	9.58016	13.1696	18.4444
8495	NVE696	glycosyl transferase hydrolase	123.243	-0.431503	0.112799	-3.82543	0.000130545	0.00243771	0	0	1.6684	1.614	1.52189	0	1.13141	1.18779	0	0	0	1.02026	0	0	0	0	0	0	0.78773	2.83491	1.53169	0	2.3128	1.05641	0	1.17556	0	2.85131	0.915275	0.795664	0	0	1.35259	1.60689	0	3.61789	0	0	0	0	0	0
20790	NVE17313	#N/A	66.7165	-4.27229	1.11732	-3.82369	0.000131469	0.002448	16.8209	38.219	47.2713	1.614	0.760943	0	1.13141	0	164.703	1.00259	0	198.951	46.5571	0	1.16368	1.24812	2.30172	0	166.999	0.944969	0	29.7436	227.425	0	272.925	12.9311	0	62.7288	104.341	488.538	184.36	0.780013	11.497	130.961	40.6908	0	286.817	60.007	114.769	0	0	0
13463	NVE12673	#N/A	127.352	-1.02707	0.268589	-3.82394	0.000131338	0.002448	2.80348	5.33288	3.3368	1.614	2.28283	0	1.13141	1.18779	2.94112	3.00776	1.7211	4.08104	0	1.05427	0	1.24812	3.06896	2.45629	4.72638	0.944969	3.82922	2.62443	0.770933	1.05641	0.87476	0	3.83023	2.13848	0.915275	3.18266	4.36873	0.780013	0.676293	0	1.04335	2.41192	3.85507	4.44497	3.24818	0	1.97544	0
16358	NVE15487	#N/A	21.5366	-0.634768	0.166009	-3.82369	0.000131467	0.002448	36.4453	92.4366	88.9813	45.1919	76.8552	66.9146	99.5643	62.9528	62.3518	24.0621	68.844	105.087	104.401	23.194	53.5292	71.1428	28.3879	62.6353	95.3153	74.6525	105.686	55.1131	66.3003	24.2974	46.3623	30.5645	106.289	103.36	61.3234	43.7615	63.7835	90.4815	29.7569	32.1378	30.2573	31.355	54.742	76.6757	75.7909	60.6743	51.3615	63.7169
11111	NVE5306	#N/A	11.0549	-4.13941	1.08316	-3.8216	0.000132591	0.00246298	82.7028	174.207	206.325	0	0	1.85874	0	0	684.693	2.00518	0	927.417	246.894	1.05427	2.32736	0	1.53448	1.22814	586.859	0	2.29753	122.474	858.82	0	890.506	34.0912	0	296.536	529.029	2168.18	692.881	1.56003	62.2189	612.225	290.053	0	1222.83	373.377	434.174	0	0.658481	1.67676
22764	NVE12060	dna endonuclease rbbp8	55.1048	-0.470755	0.123175	-3.82183	0.000132467	0.00246298	61.6766	39.1078	27.2505	50.0339	45.6566	78.067	101.827	29.6947	81.175	23.0595	25.8165	69.3777	42.3247	44.2795	45.3834	36.1954	45.2672	51.582	59.8675	47.2484	27.5704	32.368	71.6968	35.9179	68.2313	56.4268	95.7557	24.2361	22.8819	33.4179	46.3086	24.9604	75.7448	16.8723	18.7804	54.2683	21.5884	31.1148	41.1436	15.9669	25.6808	33.5352
25680	NVE19195	actin-binding lim protein 1	289.483	0.701468	0.183549	3.8217	0.000132537	0.00246298	14.0174	12.4434	1.11227	4.84199	3.80471	13.0112	0	8.31452	0.588224	1.00259	5.1633	1.02026	1.41082	10.5427	0	11.2331	1.53448	11.0533	3.15092	0	1.53169	1.74962	0.770933	2.11282	4.3738	10.58	0.957557	12.1181	10.068	0.795664	6.98997	2.34004	12.8496	6.42755	1.04335	1.20596	6.16811	0	1.08273	6.38677	3.95089	8.38381
22145	NVE25142	fanconi anemia-associated protein of 24 kda	19.1901	-0.947657	0.248035	-3.82065	0.000133099	0.00247044	4.20522	7.11051	11.6788	3.22799	5.3266	1.85874	6.78848	3.56337	12.3527	5.01294	5.1633	2.04052	4.23247	1.05427	2.32736	4.99248	21.4827	2.45629	11.0282	2.83491	2.29753	0.874811	4.6256	5.28205	6.99808	4.70223	15.3209	7.8411	9.15275	7.95664	12.2324	12.4802	8.79181	6.42755	2.08671	7.23577	4.62608	3.33372	11.91	6.38677	5.92633	10.0606
17261	NVE12603	calcyphosin-like protein	118.959	-0.711999	0.186378	-3.82018	0.000133355	0.00247323	8.41045	30.2197	2.78066	6.45598	0	3.71748	14.7084	216.177	6.47047	6.01553	3.4422	14.2836	1.41082	5.27137	5.81839	6.24059	9.97412	9.82515	5.51411	10.3947	4.59506	8.74811	60.9037	4.22564	10.4971	5.87779	12.4482	4.27696	0.915275	18.3003	284.841	21.0603	6.76293	4.82067	7.30348	179.688	16.1913	4.44497	10.8273	4.79008	0	0
4246	NVE23322	male germ cell-associated kinase	259.201	-0.963632	0.25232	-3.81909	0.000133947	0.00248026	60.2749	95.9918	85.6445	91.9978	57.8317	48.3272	88.2502	77.2062	296.465	61.1579	51.633	193.85	110.044	44.2795	88.4395	54.9172	62.1465	35.6162	176.452	46.3035	94.9646	81.3575	175.773	66.5538	187.199	58.7779	71.8168	105.498	138.207	373.166	162.517	70.2011	76.4211	258.709	140.853	75.9756	221.281	72.2307	132.093	89.4148	89.5534	46.9493
13095	NVE16326	#N/A	328.97	-0.94573	0.247625	-3.8192	0.000133883	0.00248026	0	0	0.556133	0	0	0	0	1.18779	0.588224	0	0	2.04052	0	2.10855	0	0	1.53448	0	0.78773	0.944969	0.765843	0	0.770933	0	0.87476	0	0	0.712827	1.83055	0.795664	3.49499	1.56003	1.35259	0.803444	1.04335	1.20596	3.08405	0	0	0	0	0
20354	NVE11624	factor viii	185.37	-4.82227	1.26283	-3.81861	0.000134204	0.00248305	1.40174	7.11051	12.7911	0	0	1.85874	0	0	29.9994	0	0	33.6686	14.1082	0	0	1.24812	0	0	45.6883	0	0	1.74962	60.1328	0	79.6032	1.17556	0	8.55393	27.4582	117.758	37.5711	0	0.676293	24.1033	9.39019	1.20596	76.3303	7.77869	16.2409	0	0.658481	0
3228	NVE19046	rac gtpase-activating protein 1	756.381	-0.863098	0.226079	-3.81768	0.000134712	0.00248651	12.6157	10.6658	21.6892	12.912	18.2626	1.85874	13.577	11.8779	24.7054	26.0673	10.3266	30.6078	22.5732	9.48846	31.4193	11.2331	32.9913	6.14072	15.7546	31.184	35.9946	13.1222	13.1059	21.1282	9.62236	11.7556	15.3209	18.5335	16.4749	58.0835	13.9799	14.8202	13.5259	20.8896	28.1706	50.6504	51.6579	23.3361	11.91	6.38677	14.4866	35.212
1911	NVE21110	cg7840	34.4261	-0.622193	0.162972	-3.8178	0.000134647	0.00248651	0	3.55525	2.78066	0	4.56566	1.85874	5.65706	3.56337	1.17645	0	1.7211	0	1.41082	2.10855	2.32736	1.24812	1.53448	0	4.72638	3.77987	0	1.74962	1.54187	1.05641	0	2.35112	0.957557	2.13848	0.915275	0.795664	1.74749	2.34004	0.676293	0	1.04335	1.20596	0	1.11124	1.08273	0	0	1.67676
13523	NVE3621	cyclin-dependent kinase 4	114.342	0.348001	0.0911488	3.81795	0.000134567	0.00248651	25.2313	13.3322	11.6788	24.2099	6.84849	11.1524	2.26283	14.2535	2.94112	12.0311	20.6532	7.14182	12.6974	13.7056	4.65471	11.2331	19.9482	11.0533	2.36319	6.61478	7.65843	5.24887	5.39653	45.4256	16.6204	22.3356	5.74534	7.8411	4.57637	7.16097	13.1062	14.0402	6.76293	3.21378	6.26013	4.82385	9.25216	11.1124	9.74455	7.98346	7.90177	11.7373
9413	NVE22991	protein sidekick-2 precursor	104.689	0.7571	0.198359	3.81682	0.000135181	0.00249319	9.81219	0	0	16.14	0.760943	0	1.13141	7.12673	1.17645	2.00518	0	1.02026	1.41082	4.21709	0	0	0	0	0.78773	0	0	12.2474	29.2955	8.45128	0	9.40446	0.957557	0	13.7291	1.59133	31.4549	0	7.43922	15.2654	0	9.6477	33.1536	13.3349	1.08273	6.38677	0.658481	5.03028
2385	NVE117	#N/A	340.384	1.3726	0.359736	3.81558	0.000135861	0.00250376	0	0	0.556133	0	0	0	0	0	0	0	0	0	0	1.05427	0	1.24812	0.76724	2.45629	0.78773	0.944969	0	0.874811	0	1.05641	0	0	0	0	0	0	0	0	1.35259	0	1.04335	0	1.54203	1.11124	0	0	1.31696	0
24922	NVE15410	dna replication atp-dependent helicase nuclease dna2	56.2773	-0.862234	0.226004	-3.81512	0.000136116	0.00250647	21.0261	44.4407	51.1642	19.3679	61.6364	0	39.5994	33.2581	45.2933	26.0673	0	53.0536	43.7355	18.9769	19.7825	0	29.9224	0	53.5656	0	0	23.6199	23.128	0	0.87476	18.8089	41.175	44.1953	15.5597	0	45.4348	56.9409	31.7858	23.2999	26.0839	0	0	17.7799	0	0	0	55.3331
4802	NVE12125	histone h1	530.91	-4.09398	1.07316	-3.81488	0.000136248	0.00250692	58.8731	108.435	174.626	4.84199	1.52189	1.85874	7.91989	1.18779	591.754	2.00518	1.7211	678.473	176.353	0	2.32736	2.49624	0.76724	4.91258	419.86	1.88994	3.06337	88.356	653.752	3.16923	432.132	19.9845	2.87267	182.484	272.752	1495.85	542.596	0.780013	53.4271	469.211	293.183	1.20596	919.819	363.376	300.998	1.59669	1.97544	8.38381
18777	NVE5671	prdm9	73.4102	-2.70987	0.710429	-3.81442	0.000136502	0.00250962	22.4279	31.1085	32.8118	6.45598	6.08754	5.57622	3.39424	1.18779	69.4105	8.0207	3.4422	140.796	39.503	3.16282	5.81839	4.99248	4.60344	6.14072	98.4662	7.55975	3.82922	28.8688	107.931	2.11282	124.216	9.40446	7.66046	39.2055	45.7637	221.195	107.471	5.46009	10.1444	84.3617	33.3873	2.41192	191.982	64.452	80.1218	4.79008	6.58481	3.35352
12009	NVE14232	dbh-like 1	811.56	0.6483	0.169973	3.81413	0.000136662	0.00251056	989.63	887.036	1054.98	910.294	780.727	869.89	310.007	501.247	165.879	817.109	1975.82	119.37	973.468	929.869	167.57	802.54	451.137	781.1	227.654	111.506	701.512	922.926	58.5909	155.292	775.038	1040.37	674.12	1577.49	663.574	53.3095	326.781	1074.08	829.135	420.201	450.729	185.718	203.548	540.063	838.031	876.584	618.972	360.504
12125	NVE19348	synaptonemal complex protein 3	204.368	-2.72541	0.714624	-3.81376	0.000136866	0.00251234	1.40174	6.22169	9.45426	0	6.84849	1.85874	1.13141	3.56337	31.1759	0	3.4422	37.7496	9.87576	1.05427	0	2.49624	1.53448	4.91258	22.8442	0	3.82922	1.74962	34.692	0	44.6128	2.35112	0	7.8411	16.4749	36.6005	26.2124	6.2401	0.676293	20.0861	13.5636	1.20596	36.2376	2.22248	15.1582	3.19339	5.26785	1.67676
16829	NVE21939	#N/A	20.1968	-1.47005	0.385493	-3.81342	0.000137055	0.00251383	1.40174	5.33288	8.34199	4.84199	3.80471	0	7.91989	4.75115	6.47047	6.01553	0	5.1013	7.05411	5.27137	54.6929	2.49624	5.37068	3.68443	3.15092	4.72484	72.7551	2.62443	4.6256	3.16923	3.49904	4.70223	1.91511	6.41545	8.23747	62.0618	1.74749	5.46009	6.08664	7.231	1.04335	14.4715	3.08405	2.22248	3.24818	4.79008	3.2924	3.35352
11668	NVE23722	centrosomal protein of 290 partial	48.5463	-0.587091	0.153969	-3.81305	0.000137261	0.00251563	161.2	281.754	244.698	77.4718	263.286	178.439	170.843	129.469	228.819	137.355	201.369	320.362	340.008	182.389	198.989	159.759	250.12	144.921	241.833	183.324	173.846	229.201	279.078	129.938	250.181	157.525	203.96	312.218	162.919	362.823	187.855	224.644	160.281	231.392	236.841	236.369	252.892	225.582	201.387	229.924	190.959	251.514
2807	NVE9600	non-metastatic cells protein expressed in (nucleoside-diphosphate kinase)	62.8054	-1.12643	0.295432	-3.81282	0.000137389	0.002516	63.0784	93.3254	103.441	96.8397	66.963	46.4685	54.3078	66.5161	244.113	52.1346	48.1908	280.572	83.2385	57.9851	46.5471	73.639	71.3533	72.4605	170.937	43.4686	63.565	86.6063	256.721	54.9333	193.322	52.9001	51.7081	114.052	119.901	512.407	185.234	76.4412	56.1323	183.989	80.3383	26.5312	249.808	127.793	97.4455	33.5305	57.2878	48.6261
25084	NVE18878	multidrug resistance protein 1	314.19	-0.807627	0.211927	-3.81087	0.000138476	0.00253191	93.9167	127.1	224.122	62.9458	153.71	87.3607	167.449	272.004	226.466	93.2407	61.9596	597.873	80.4169	96.9932	59.3476	96.1052	159.586	65.0916	141.004	18.8994	45.1847	195.083	298.351	202.831	126.84	88.1668	95.7557	173.93	77.7984	334.974	218.437	145.082	83.184	167.92	161.72	448.618	42.4057	118.903	135.341	135.719	86.261	296.787
14252	NVE9676	#N/A	153.945	-0.73056	0.191703	-3.8109	0.00013846	0.00253191	4.20522	19.5539	4.44906	12.912	6.84849	7.43496	22.6283	7.12673	6.47047	11.0285	3.4422	12.2431	8.46494	4.21709	15.1278	8.73683	19.181	7.36886	11.0282	0	13.0193	3.49925	6.16747	0	5.24856	7.05335	13.4058	12.8309	15.5597	3.97832	0	8.58014	4.05776	4.82067	8.34684	0	6.16811	2.22248	10.8273	7.98346	7.90177	6.70705
4437	NVE10337	#N/A	11.7685	1.34704	0.353504	3.81053	0.000138667	0.00253341	0	0	0	0	0	0	0	0	0	0	0	0	0	0	0	0	0	0	0	0	0	0	0	0	0	0	0	0	0	0	0	0	0	0	0	0	0	0	0	0	0	0
17416	NVE244	#N/A	641.692	0.99053	0.26007	3.80871	0.000139692	0.00255015	0	0	0	0	0	0	0	0	0	0	0	0	0	0	0	0	0	0	0	0	0	0	0	0	0	0	0	0	0	0	0	0	0	0	0	0	0	0	0	0	0	0
19173	NVE7572	myo-inositol oxygenase	238.636	-0.408097	0.10718	-3.80757	0.000140336	0.0025599	33.6418	39.1078	67.8482	35.5079	51.7441	40.8923	42.9937	54.6383	115.292	33.0854	70.5651	92.8437	70.5411	31.6282	45.3834	38.6917	35.2931	28.2473	39.3865	49.1384	45.9506	48.9894	67.8421	48.5948	44.6128	39.969	45.9627	79.1238	57.6623	109.006	76.8897	40.5607	39.9013	69.0962	60.5146	32.561	79.4144	72.2307	43.3091	47.9008	40.1673	58.6866
11932	NVE11355	#N/A	39.8153	-2.72182	0.714899	-3.80728	0.000140502	0.00256092	74.2923	151.098	124.018	11.298	11.4141	27.8811	26.0225	22.568	267.054	15.0388	10.3266	700.919	190.461	17.9227	9.30942	13.7293	27.6207	17.194	535.656	17.0094	13.7852	108.477	591.306	19.0154	544.976	36.4423	7.66046	215.274	284.651	1286.59	518.132	24.1804	65.6004	461.177	251.448	27.7371	859.68	305.591	308.577	19.1603	17.1205	20.1211
21354	NVE9188	pry1p	67.9565	0.866011	0.227491	3.8068	0.000140776	0.00256391	1.40174	0	0.556133	1.614	2.28283	0	0	0	0.588224	0	0	0	2.82165	0	0	0	0.76724	0	0.78773	0.944969	1.53169	0.874811	0.770933	0	0	0	0.957557	0.712827	0	0	0	0.780013	0.676293	0	0	0	0	1.11124	0	0	0.658481	0
21288	NVE13661	histone deacetylase 1	110.968	-1.48019	0.389033	-3.8048	0.000141917	0.00258066	0	0	1.11227	0	0	0	0	0	1.17645	0	0	0	1.41082	1.05427	8.14575	0	1.53448	0	0	0	2.29753	0.874811	0	2.11282	2.62428	0	0	0	0	0.795664	0	1.56003	0	0	0	0	1.54203	1.11124	1.08273	0	0	1.67676
14556	NVE299	dynein heavy chain axonemal	4218	-1.01908	0.26783	-3.80495	0.000141832	0.00258066	1.40174	9.77695	13.9033	8.06998	7.60943	7.43496	5.65706	5.93894	21.7643	6.01553	3.4422	9.18235	2.82165	4.21709	2.32736	6.24059	3.06896	8.59701	20.481	5.66981	3.06337	8.74811	23.8989	1.05641	13.9962	3.52667	3.83023	17.8207	10.9833	33.4179	14.8537	7.80013	4.05776	12.8551	6.26013	2.41192	19.2753	12.2237	7.57909	4.79008	5.92633	5.03028
15870	NVE23902	#N/A	12.4869	2.15384	0.566185	3.80412	0.000142308	0.00258574	0	0	0	0	0	0	0	0	0	0	0	0	0	0	0	0	0	0	0	0	0	0	0	0	0	0	0	0	0	0	0	0	0	0	0	0	0	0	0	0	0	0
21138	NVE8533	#N/A	125.838	-2.88792	0.759397	-3.80291	0.000143005	0.00259483	123.353	140.433	117.344	19.3679	21.3064	35.316	20.3654	10.6901	439.992	20.0518	22.3743	521.353	158.012	12.6513	5.81839	14.9774	14.5776	30.7036	493.907	36.8538	26.8045	121.599	602.099	22.1846	839.77	44.6712	16.2785	221.689	383.5	1405.94	484.055	20.2803	58.8375	283.616	133.549	8.44173	933.697	161.13	415.767	12.7735	21.0714	10.0606
22013	NVE14744	regulator of microtubule dynamics protein 3	98.5496	-0.461713	0.121412	-3.80287	0.000143031	0.00259483	61.6766	79.9932	71.7411	83.9278	54.7879	65.0559	61.0963	21.3802	52.9402	95.2458	24.0954	64.2764	86.0602	37.9539	62.8386	96.1052	62.9137	94.5671	93.7399	64.2579	116.408	0	89.4283	127.826	45.4875	58.7779	88.0953	77.6982	26.543	18.3003	66.4047	42.1207	29.0806	17.6758	44.8642	38.5908	66.3072	0	21.6546	41.514	88.2364	75.4543
1877	NVE8828	centromere protein n	52.7387	-1.30803	0.344075	-3.80158	0.000143776	0.00260534	183.628	257.756	263.607	150.102	179.583	111.524	126.718	121.154	692.34	105.272	137.688	761.114	292.04	124.404	103.567	159.759	217.896	217.381	411.195	109.616	138.618	213.454	703.862	114.092	523.107	155.174	157.039	306.516	318.516	1491.87	489.298	178.623	163.663	438.681	248.318	84.4173	694.683	393.379	317.239	76.6412	119.844	129.111
22839	NVE21288	dickkopf-related protein 3 precursor	36.4232	0.566968	0.149144	3.80148	0.000143834	0.00260534	12.6157	18.6651	21.6892	19.3679	13.697	16.7286	29.4167	16.629	17.0585	13.0336	27.5376	4.08104	25.3948	21.0855	12.8005	23.7143	8.43964	28.2473	8.66503	17.0094	21.4436	17.4962	3.85467	12.6769	8.7476	21.16	15.3209	17.8207	16.4749	3.97832	8.73746	17.1603	19.6125	13.6586	15.6503	4.82385	8.48115	15.5574	17.3236	19.1603	26.3392	11.7373
6681	NVE12692	ap-3 complex subunit mu-1	4.76997	-5.35498	1.40917	-3.80011	0.000144633	0.00260576	29.4366	38.219	59.5062	0	0	0	0	1.18779	191.761	4.01035	0	206.093	36.6814	0	0	1.24812	0	0	174.088	0.944969	0	11.3725	227.425	1.05641	388.394	15.2823	0	34.9285	114.409	518.773	110.966	0	11.497	189.613	44.8642	0	252.892	15.5574	158.078	0	0.658481	1.67676
2062	NVE1985	heat shock transcription factor 2 binding protein	67.4852	-1.00096	0.263399	-3.80018	0.000144593	0.00260576	8.41045	2.66644	1.6684	12.912	3.80471	72.4908	520.45	114.028	171.173	4.01035	0	388.719	1.41082	125.459	37.2377	1.24812	12.2758	19.6503	156.758	177.654	10.7218	6.12368	63.2165	45.4256	5.24856	7.05335	383.98	4.98979	259.938	8.7523	58.541	17.1603	291.482	24.1033	14.607	618.659	2.31304	7.77869	5.41364	9.58016	5.92633	20.1211
8063	NVE7136	#N/A	17.3625	-0.997708	0.262574	-3.79971	0.000144864	0.00260576	1.40174	7.99932	3.89293	0	0	0	0	0	7.64692	1.00259	0	2.04052	0	0	0	1.24812	0	0	6.30184	1.88994	1.53169	0	0	1.05641	2.62428	0	0.957557	0.712827	0.915275	3.97832	4.36873	0.780013	4.05776	4.82067	3.13006	0	6.93912	2.22248	2.16546	0	0.658481	0
22848	NVE22955	long-chain-fatty-acid-- ligase 3	1127.02	-0.984606	0.259108	-3.79998	0.000144707	0.00260576	2.80348	6.22169	1.11227	1.614	6.84849	3.71748	10.1827	5.93894	5.88224	1.00259	0	2.04052	7.05411	1.05427	16.2915	2.49624	6.13792	4.91258	7.8773	3.77987	9.95596	0	3.08373	6.33846	1.74952	1.17556	2.87267	0.712827	2.74582	3.18266	2.62124	4.68008	6.08664	0.803444	1.04335	2.41192	6.16811	1.11124	3.24818	1.59669	1.31696	0
20630	NVE20926	rho gtpase activating protein 19	121.733	-0.83687	0.220199	-3.80052	0.000144395	0.00260576	1.40174	2.66644	3.3368	4.84199	8.37037	0	9.0513	3.56337	2.3529	0	1.7211	3.06078	7.05411	1.05427	6.98207	0	0	4.91258	7.08957	4.72484	5.3609	0.874811	3.85467	8.45128	1.74952	2.35112	5.74534	8.55393	2.74582	0.795664	4.36873	8.58014	4.05776	1.60689	1.04335	4.82385	9.25216	2.22248	4.33091	0	2.63392	1.67676
6868	NVE24509	metabotropic gaba-b receptor subtype isoform b	1957.77	-0.684555	0.180124	-3.80046	0.000144427	0.00260576	5.60697	12.4434	17.2401	11.298	10.6532	1.85874	3.39424	15.4412	65.2929	10.0259	10.3266	48.9725	12.6974	7.37992	11.6368	13.7293	3.06896	6.14072	18.9055	16.0645	14.551	8.74811	22.3571	13.7333	20.9943	3.52667	7.66046	19.2463	37.5263	62.0618	28.8336	4.68008	20.2888	47.4032	30.2573	9.6477	25.4434	22.2248	22.7373	4.79008	15.1451	10.0606
22762	NVE12062	pre-mrna-processing factor 6	219.265	-0.371663	0.0978088	-3.79989	0.000144759	0.00260576	9.81219	10.6658	36.7048	37.1219	35.0034	18.5874	11.3141	32.0703	18.235	12.0311	27.5376	29.5876	14.1082	17.9227	15.1278	16.2255	17.6465	14.7377	43.3251	18.8994	9.19012	16.6214	16.9605	11.6205	28.8671	16.4578	14.3634	32.0772	34.7804	26.2569	55.046	29.6405	13.5259	13.6586	18.7804	19.2954	10.7942	17.7799	42.2264	35.1272	19.7544	18.4444
3601	NVE3019	#N/A	2568.66	-0.290991	0.0765651	-3.80057	0.000144366	0.00260576	749.932	603.504	551.128	723.07	477.872	652.417	531.764	566.575	1067.63	713.842	469.86	652.967	712.465	475.477	806.429	394.406	677.473	562.49	556.925	488.549	899.866	598.371	655.293	476.441	712.93	717.09	517.081	493.989	570.216	1015.27	728.704	556.929	639.097	633.114	828.424	916.531	630.689	818.985	679.953	461.444	526.126	526.503
18936	NVE13649	dna-directed primase polymerase protein isoform x1	4.07351	5.07367	1.33513	3.80015	0.000144611	0.00260576	0	0	0	0	0	0	0	0	0	0	0	0	0	0	0	0	0	0	0	0	0	0	0	0	0	0	0	0	0	0	0	0	0	0	0	0	0	0	0	0	0	0
2187	NVE22112	#N/A	150.907	-1.98884	0.523605	-3.79836	0.000145658	0.00261601	26.6331	38.219	44.4906	19.3679	40.33	24.1636	33.9424	10.6901	116.468	27.0699	15.4899	117.33	32.4489	33.7368	32.583	14.9774	14.5776	18.4222	150.456	26.4591	51.3115	43.7406	143.394	9.50768	219.565	44.6712	21.0663	59.1647	102.511	342.135	143.294	19.5003	21.6414	94.8064	54.2544	25.3252	264.458	33.3372	110.438	19.1603	20.4129	15.0909
15672	NVE9838	#N/A	82.4543	-0.517866	0.136336	-3.79845	0.000145601	0.00261601	16.8209	36.4413	64.5114	35.5079	42.6128	27.8811	35.0738	35.6337	99.9981	34.088	48.1908	98.9653	50.7896	21.0855	58.1839	32.4511	41.431	22.1066	41.7497	49.1384	45.9506	37.6169	37.7757	49.6512	35.8652	18.8089	38.3023	58.4518	55.8318	91.5013	43.6873	31.9805	40.5776	76.3272	57.3845	45.8266	58.597	45.5609	31.3991	28.7405	32.2656	50.3028
16641	NVE16807	zinc finger protein 192	263.2	-0.920323	0.242315	-3.79804	0.000145846	0.00261737	5.60697	5.33288	8.89813	0	6.08754	11.1524	0	0	0	5.01294	5.1633	11.2229	19.7515	6.32564	6.98207	8.73683	0	8.59701	14.1791	7.55975	7.65843	6.12368	7.70933	11.6205	13.1214	3.52667	3.83023	9.26676	0	48.5355	11.3587	3.90006	2.70517	12.0517	14.607	2.41192	31.6115	7.77869	6.49637	4.79008	7.90177	0
9457	NVE11069	protein zwilch homolog	28.7724	-1.38622	0.365059	-3.79726	0.000146307	0.00262361	0	28.442	0	29.0519	76.8552	24.1636	22.6283	28.5069	22.9407	0	36.1431	25.5065	43.7355	0	48.8745	32.4511	76.724	22.1066	24.4196	54.8082	56.6724	0	60.9037	54.9333	20.9943	0	0	27.8003	23.7971	12.7306	25.3386	18.7203	0	0	0	54.2683	44.7188	0	25.9855	23.9504	20.4129	33.5352
24900	NVE730	#N/A	121.491	-0.462292	0.12175	-3.79705	0.000146428	0.00262376	2.80348	4.44407	1.11227	1.614	1.52189	1.85874	0	0	0.588224	1.00259	0	1.02026	0	3.16282	0	0	0.76724	2.45629	3.15092	4.72484	3.82922	1.74962	2.3128	2.11282	2.62428	2.35112	1.91511	0.712827	0.915275	15.1176	1.74749	3.12005	4.73405	0.803444	0	0	2.31304	2.22248	1.08273	0	1.31696	1.67676
16408	NVE1739	adenylate kinase partial	394.149	-0.842707	0.221962	-3.79663	0.000146675	0.00262617	413.514	399.966	487.728	535.847	433.737	349.443	408.44	420.477	689.987	341.882	327.009	835.593	519.183	228.777	307.211	358.21	192.577	482.661	713.683	388.382	524.603	430.407	637.562	359.179	1726.78	410.27	389.726	476.169	566.555	1336.72	782.877	304.205	353.701	694.176	485.16	528.211	1083.27	472.278	829.369	273.034	325.29	288.403
25146	NVE15160	#N/A	786.644	0.956673	0.252012	3.79613	0.00014697	0.00262942	0	0	0	0	0	0	1.13141	0	0	0	0	0	0	0	0	0	0	0	0	0	0	0	1.54187	0	0.87476	0	0.957557	0	0	0.795664	0	0	0.676293	0	0	7.23577	0.771013	0	0	0	0	0
12733	NVE24347	translocon-associated protein subunit delta precursor	62.1712	-4.0732	1.07342	-3.7946	0.000147881	0.00263872	114.943	203.538	204.101	0	0	0	0	1.18779	849.984	0	0	1098.82	304.738	1.05427	1.16368	0	0	1.22814	700.292	0.944969	0	175.837	976.773	0	1432.86	48.1979	0	396.332	700.185	2462.58	906.075	0	70.3345	721.493	338.047	0	1615.27	527.84	645.306	0	0.658481	0
8552	NVE3976	aryl hydrocarbon receptor nuclear translocator	397.495	-0.799389	0.210671	-3.7945	0.000147942	0.00263872	5.60697	8.88813	15.5717	14.526	6.84849	0	5.65706	16.629	22.3525	17.044	0	8.16208	0	6.32564	29.092	0	11.5086	0	11.0282	21.7343	10.7218	0	16.9605	15.8461	4.3738	10.58	0	10.6924	10.068	17.5046	32.3286	13.2602	8.79181	16.0689	18.7804	15.6775	13.1072	0	5.41364	6.38677	0	33.5352
25418	NVE24805	membrane-associated ring finger 8	156.604	-0.250453	0.0660014	-3.79466	0.000147846	0.00263872	21.0261	15.9986	20.0208	11.298	30.4377	29.7398	4.52565	9.50231	5.29402	2.00518	12.0477	0	8.46494	18.9769	5.81839	14.9774	15.3448	18.4222	3.93865	10.3947	5.3609	2.62443	3.85467	4.22564	11.3719	15.2823	15.3209	32.0772	7.3222	3.18266	3.49499	12.4802	0	0.803444	0	4.82385	2.31304	0	10.8273	4.79008	0.658481	21.7979
13676	NVE21462	hemicentin-1 precursor	8.88585	1.21043	0.318954	3.795	0.000147641	0.00263872	0	0	0.556133	0	0	0	0	0	0.588224	0	1.7211	0	0	1.05427	2.32736	0	0	0	0	0.944969	0	3.49925	0.770933	2.11282	0	0	0	0	0	0.795664	0	2.34004	0	0	1.04335	0	1.54203	0	1.08273	0	0	0
13860	NVE19605	voltage-gated sodium channel	16.3959	1.3509	0.356085	3.79377	0.00014838	0.0026445	0	0	0	0	0	0	0	0	0	0	0	0	0	0	0	0	0	0	0	0	0	0	0	0	0	0	0	0	0	0	0	0	0	0	0	0	0	0	0	0	0	0
24800	NVE6602	nuclear pore complex protein nup133	9.42268	-0.853364	0.225024	-3.79233	0.000149239	0.0026566	49.061	47.1071	30.0312	45.1919	31.1987	31.5986	52.045	26.1313	75.8809	36.0932	22.3743	90.8032	47.968	36.8996	55.8565	19.9699	30.6896	15.9659	82.7116	31.184	44.4189	26.2443	58.5909	36.9743	57.7342	41.1445	9.57557	37.067	32.9499	133.672	73.3947	32.7605	47.3405	63.4721	45.9076	14.4715	97.1477	26.6698	53.0536	47.9008	15.1451	36.8888
12496	NVE4376	e3 ubiquitin-protein ligase herc2	1357.18	-0.285348	0.0752451	-3.79225	0.000149287	0.0026566	569.107	923.477	603.96	802.156	638.431	626.395	822.537	1053.57	846.455	558.441	536.983	951.903	437.355	539.788	1004.25	475.533	863.913	572.315	882.258	640.689	596.592	609.744	733.158	788.081	597.461	499.612	1130.88	791.238	788.967	564.921	710.356	723.852	551.855	594.549	598.886	1283.14	413.263	620.073	558.687	554.052	529.419	995.996
6302	NVE18338	diacylglycerol o-acyltransferase 2	81.7309	-0.825771	0.217827	-3.79095	0.00015007	0.00266849	5.60697	11.5546	9.45426	6.45598	11.4141	11.1524	13.577	1.18779	0.588224	3.00776	3.4422	2.04052	16.9299	10.5427	17.4552	6.24059	7.6724	4.91258	15.7546	5.66981	20.6778	4.37406	6.9384	4.22564	17.4952	15.2823	2.87267	2.13848	9.15275	11.1393	0.873746	9.36015	13.5259	7.231	5.21677	8.44173	16.9623	1.11124	15.1582	7.98346	6.58481	1.67676
14651	NVE8187	caseinolytic peptidase b homolog ( coli)	123.694	-0.450635	0.118886	-3.79048	0.000150359	0.0026716	42.0522	46.2183	34.4802	64.5598	44.1347	31.5986	48.6507	39.197	71.1751	32.0828	34.422	52.0333	49.3788	40.0624	27.9283	28.7067	29.9224	25.791	92.9521	22.6792	57.4382	41.1161	45.4851	22.1846	50.7361	51.7246	28.7267	30.6516	59.4929	97.8666	63.7835	35.8806	40.5776	69.8997	57.3845	33.7669	77.8724	31.1148	59.55	36.7239	46.7521	18.4444
21422	NVE10439	e3 ubiquitin-protein ligase nedd4	600.049	-0.410997	0.108441	-3.79004	0.000150625	0.00267225	5.60697	7.11051	8.34199	4.84199	14.4579	14.8699	15.8398	7.12673	35.2935	13.0336	12.0477	25.5065	7.05411	9.48846	17.4552	8.73683	6.90516	4.91258	15.7546	14.1745	9.95596	12.2474	25.4408	12.6769	14.8709	10.58	8.61802	8.55393	13.7291	19.8916	13.1062	5.46009	11.497	34.5481	16.6937	9.6477	23.1304	16.6686	16.2409	9.58016	10.5357	8.38381
17061	NVE24056	n-acetyl-beta-glucosaminyl-glycoprotein 4-beta-n-acetylgalactosaminyltransferase 1	25.7102	0.96205	0.253828	3.79016	0.00015055	0.00267225	0	0	0	0	0	0	0	0	0	0	0	0	0	0	0	0	0	0	0	0	0	0	0	0	0	0	0	0	0	0	0	0	0	0	0	0	0	0	0	0	0	0
6454	NVE13322	#N/A	159.397	-2.83206	0.747524	-3.78858	0.000151509	0.00268383	5.60697	68.4386	28.9189	0	38.0471	0	0	0	30.5877	7.01811	0	27.547	32.4489	5.27137	40.7287	0	32.9913	0	63.8061	14.1745	40.5897	12.2474	48.5688	27.4666	5.24856	9.40446	28.7267	31.3644	36.611	19.0959	55.046	51.4808	7.43922	12.8551	17.737	72.3577	19.2753	14.4461	15.1582	0	0	33.5352
5540	NVE20812	protein nas-13	117.955	1.93493	0.510708	3.78872	0.000151425	0.00268383	0	0	0	0	0	0	1.13141	3.56337	0.588224	0	0	0	0	0	0	0	0	0	0	0	0	0	0	1.05641	0	1.17556	0	0	0.915275	0	0	0	0	0	0	0	0	0	1.08273	0	0.658481	0
8831	NVE16548	chymotrypsinogen b precursor	55.2435	1.79971	0.475089	3.78816	0.000151768	0.00268638	0	0	0	0	0	0	0	0	0	0	0	0	0	0	0	0	0	0	0	0	0	0	0	0	0	0	0	0	0	0	0	0	0	0	0	0	0	0	0	0	0	0
19075	NVE22982	#N/A	3.94186	-3.38988	0.894941	-3.78783	0.000151971	0.00268712	30.8383	39.1078	30.0312	4.84199	2.28283	1.85874	11.3141	2.37558	128.821	0	3.4422	154.059	55.0221	3.16282	3.49103	1.24812	4.60344	6.14072	112.645	8.50472	6.12675	26.2443	167.293	2.11282	224.813	10.58	4.78779	59.1647	107.087	378.736	147.663	1.56003	10.8207	101.234	30.2573	7.23577	276.023	63.3408	115.852	1.59669	3.95089	3.35352
2655	NVE14222	an1-type zinc finger protein 5	143.907	-0.847575	0.22377	-3.78771	0.00015204	0.00268712	0	3.55525	0.556133	1.614	0	0	1.13141	0	0	0	0	1.02026	0	1.05427	0	0	0	0	3.93865	0	0	0	0	2.11282	0	0	0	2.85131	0.915275	0	2.62124	3.12005	0	0	1.04335	0	0	0	0	1.59669	0	6.70705
16117	NVE17520	#N/A	66.161	-3.85837	1.01882	-3.78708	0.000152428	0.00269193	12.6157	23.1091	5.0052	0	1.52189	1.85874	1.13141	1.18779	75.2927	2.00518	0	75.4993	9.87576	0	3.49103	1.24812	3.8362	0	269.404	1.88994	3.06337	74.359	148.019	0	473.245	17.6334	3.83023	37.7798	120.816	272.117	251.639	2.34004	6.76293	78.7375	46.951	1.20596	65.5361	35.5597	242.531	0	1.97544	1.67676
20057	NVE19743	#N/A	165.398	0.481993	0.1273	3.78626	0.00015293	0.00269875	777.967	654.167	755.785	505.181	807.36	793.681	400.52	459.674	345.876	665.718	1151.42	212.214	905.748	811.791	259.5	928.6	438.861	690.217	321.394	293.885	531.495	684.977	114.869	332.769	683.188	864.035	785.197	1120.56	612.319	148.789	377.458	921.975	706.726	354.319	480.986	296.667	252.121	408.937	663.712	946.839	596.584	489.614
13707	NVE26164	#N/A	120.782	-0.470334	0.124257	-3.78518	0.0001536	0.00270648	486.404	471.96	268.612	432.551	268.613	395.911	400.52	237.558	442.933	294.761	240.954	537.677	371.046	278.328	299.065	350.721	416.611	460.554	627.821	290.105	371.434	424.284	459.476	343.333	724.302	418.499	384.938	357.127	355.127	642.101	445.611	366.606	361.817	478.049	263.969	239.986	659.216	438.94	563.018	281.018	327.265	186.121
25172	NVE6837	#N/A	406.421	0.709022	0.187315	3.78518	0.000153597	0.00270648	192.039	112.879	53.9449	246.941	75.3333	89.2195	55.4392	150.849	21.7643	61.1579	92.9394	46.932	49.3788	189.769	18.6188	71.1428	38.362	56.4946	61.4429	91.662	34.4629	131.222	36.2339	134.164	28.8671	138.716	76.6046	52.7492	51.2554	17.5046	27.9599	24.1804	46.6642	102.037	54.2544	41.0027	24.6724	64.452	37.8955	68.6578	62.5557	36.8888
12245	NVE18394	#N/A	252.706	0.757728	0.200225	3.78438	0.000154093	0.00271276	47.6592	26.6644	0	38.7359	38.0471	0	0	65.3284	0	0	30.9798	0	25.3948	53.768	0	0	0	0	0	0	0	70.8597	0	0	33.2409	48.1979	0.957557	0	46.679	34.2135	0	35.1006	53.4271	32.1378	0	0	0	101.123	44.3918	28.7405	0	0
17158	NVE10713	latrophilin-1 precursor	40.8962	0.946384	0.250087	3.78422	0.00015419	0.00271276	0	0	0	0	0	0	0	0	0	0	0	0	0	0	0	0	0	0	0	0	0	0	0	0	0	0	0	0	0	0	0	0	0	0	0	0	0	0	0	0	0	0
1940	NVE3917	centromere protein t	58.0819	-1.22479	0.323748	-3.78315	0.000154853	0.00272046	1128.4	791.044	583.939	545.531	220.673	457.25	371.103	275.567	2528.78	241.624	442.323	2582.28	720.93	452.283	145.46	388.165	316.87	493.714	1772.39	230.572	277.235	759.336	2140.11	173.251	2145.79	942.797	332.272	993.681	1220.98	4363.42	1821.76	294.065	685.085	1861.58	887.895	237.575	2729.39	1214.59	1339.33	292.195	362.823	223.009
12123	NVE19344	monocarboxylate transporter 8	32.9381	2.05917	0.544302	3.78314	0.000154861	0.00272046	0	0	0	0	0.760943	0	3.39424	2.37558	0.588224	1.00259	0	0	0	0	0	0	0	0	0	0	0	1.74962	0.770933	0	0	0	0	0	0	0	0	0	0.676293	0	0	0	0	0	0	0	0	0
14699	NVE10150	protein nlrc3	471.782	-0.63147	0.166936	-3.78271	0.000155128	0.00272309	4.20522	13.3322	8.34199	1.614	6.84849	7.43496	7.91989	11.8779	4.70579	10.0259	1.7211	14.2836	11.2866	2.10855	5.81839	4.99248	9.97412	6.14072	9.45276	7.55975	13.0193	7.8733	16.9605	12.6769	6.12332	3.52667	7.66046	7.8411	4.57637	8.7523	8.73746	10.1402	4.05776	7.231	10.4335	2.41192	9.25216	14.4461	16.2409	4.79008	6.58481	8.38381
13555	NVE9840	neuronal calcium sensor 1	90.3262	-1.1408	0.301599	-3.7825	0.000155262	0.0027234	5.60697	5.33288	15.0156	11.298	3.04377	3.71748	2.26283	10.6901	42.3521	4.01035	8.6055	0	15.519	3.16282	18.6188	3.74436	14.5776	6.14072	0.78773	4.72484	9.95596	7.8733	85.5736	36.9743	48.9866	5.87779	0	9.97958	16.4749	86.7274	53.2985	7.80013	10.1444	31.3343	16.6937	3.61789	50.1159	10.0012	36.8127	9.58016	7.24329	6.70705
15537	NVE14672	#N/A	34.745	-2.4348	0.643865	-3.78154	0.000155861	0.0027257	15.4192	22.2203	37.2609	9.68397	8.37037	0	12.4455	5.93894	138.821	2.00518	5.1633	61.2156	18.3407	5.27137	6.98207	7.48871	7.6724	9.82515	237.894	4.72484	3.06337	18.371	65.5293	2.11282	55.1099	1.17556	4.78779	22.8105	61.3234	46.1485	142.421	7.80013	6.76293	85.9685	26.0839	7.23577	44.7188	12.2237	31.3991	4.79008	6.58481	1.67676
17877	NVE9465	#N/A	92.8102	-1.20181	0.317765	-3.78206	0.000155534	0.0027257	4.20522	38.219	73.9657	4.84199	50.9832	3.71748	13.577	0	4.11757	65.1682	10.3266	9.18235	69.1303	9.48846	8.14575	8.73683	1.53448	6.14072	28.3583	3.77987	1.53169	7.8733	3.08373	0	39.3642	7.05335	26.8116	116.904	3.6611	0.795664	16.6012	49.9208	6.08664	4.01722	59.4712	18.0894	4.62608	5.55621	47.64	9.58016	4.60937	21.7979
1883	NVE8820	#N/A	848.293	-0.182847	0.0483497	-3.78177	0.000155715	0.0027257	63.0784	132.433	87.869	75.8578	95.1179	79.9258	69.0162	96.2109	92.9394	63.163	111.871	103.046	76.1844	84.3419	94.2579	64.9022	107.414	68.7761	102.405	104.892	53.609	71.7345	77.8643	91.9076	74.3546	61.129	112.992	107.637	82.3747	101.845	83.0059	103.742	68.9819	99.6271	106.422	132.656	104.087	96.678	64.9637	91.0115	78.3592	127.434
8031	NVE11308	brain-specific angiogenesis inhibitor 3	127.906	0.937511	0.247917	3.78155	0.000155853	0.0027257	0	0	0	0	0	0	0	0	0	0	0	0	0	0	0	0	0	0	0	0	0	0	0	0	0	0	0	0	0	0	0	0	0	0	0	0	0	0	0	0	0	0
13401	NVE17755	#N/A	12.664	0.739613	0.19564	3.78048	0.000156527	0.00273528	378.47	225.759	372.053	309.887	468.741	232.342	33.9424	59.3894	112.351	102.264	777.937	12.2431	272.289	211.909	64.0023	634.044	137.336	504.767	51.9902	113.396	147.808	206.456	6.9384	197.549	92.7246	402.041	266.201	385.64	313.024	31.0309	124.946	191.103	287.424	121.32	90.7719	25.3252	146.493	186.689	342.142	456.654	322.656	311.878
5455	NVE23408	hydroxymethylglutaryl- reductase	25.8436	-0.727719	0.192537	-3.77963	0.000157061	0.00274256	4.20522	12.4434	9.45426	0	10.6532	1.85874	12.4455	8.31452	4.70579	4.01035	1.7211	7.14182	7.05411	5.27137	5.81839	3.74436	6.90516	1.22814	6.30184	2.83491	1.53169	6.99849	12.3349	3.16923	0	3.52667	6.7029	7.12827	5.49165	2.38699	7.86372	9.36015	4.05776	8.03444	6.26013	12.0596	1.54203	5.55621	0	0	2.63392	15.0909
9057	NVE12748	tnf receptor-associated factor 4	153.965	0.86352	0.228492	3.77922	0.000157323	0.00274507	0	0	0	0	0	0	0	0	0	0	0	0	0	0	0	0	0	0	0	0	0	0	0	0	0	0	0	0	0	0	0	0	0	0.803444	0	0	0	0	0	0	0	0
8708	NVE722	hypoxia-inducible factor prolyl hydroxylase 2	60.657	-0.496306	0.131339	-3.77882	0.000157572	0.00274737	28.0348	26.6644	23.3576	30.6659	25.1111	37.1748	29.4167	20.1924	27.0583	19.0492	12.0477	29.5876	23.984	14.7598	25.6009	17.4737	19.9482	17.194	38.5988	19.8443	23.7411	18.371	33.1501	23.241	36.7399	28.2134	17.236	14.2565	30.2041	38.1919	28.8336	24.1804	25.0228	32.1378	31.3006	34.9729	43.1768	10.0012	37.8955	25.5471	30.2901	20.1211
13537	NVE7018	#N/A	352.355	1.14782	0.303825	3.77788	0.000158166	0.00275567	0	0	0.556133	0	0	0	0	0	0	0	0	0	0	0	0	0	0	0	0	0.944969	0.765843	0	0	0	0	0	0	0	0	0	0	0	0	0	1.04335	1.20596	0	0	0	0	0	0
1797	NVE6439	fas-associated factor 1	98.5738	-0.498376	0.131945	-3.77714	0.000158638	0.00276182	53.2662	17.7763	20.0208	32.2799	19.7845	42.751	97.3015	26.1313	42.3521	24.0621	8.6055	42.8509	25.3948	39.0081	25.6009	27.4586	46.8017	24.5629	43.3251	32.1289	16.8486	18.371	53.1944	38.0307	41.1137	31.7401	85.2226	9.26676	10.9833	23.0742	40.1923	14.8202	60.8664	5.62411	13.5636	30.1491	23.1304	13.3349	33.5646	15.9669	12.5111	28.5049
10858	NVE4981	antigen ki-67	160.798	-1.2769	0.33813	-3.77636	0.000159136	0.00276636	19.6244	44.4407	52.2765	20.9819	25.8721	13.0112	18.1026	23.7558	121.174	14.0362	34.422	118.35	57.8437	15.8141	13.9641	19.9699	22.25	17.194	78.773	13.2296	20.6778	24.4947	138.768	12.6769	89.2256	21.16	21.0663	59.8775	59.4929	260.182	76.8897	23.4004	27.0517	138.996	86.5984	18.0894	104.858	44.4497	42.2264	33.5305	26.9977	20.1211
24758	NVE12802	#N/A	217.805	-0.425543	0.112684	-3.77643	0.00015909	0.00276636	42.0522	44.4407	26.1382	67.7878	30.4377	87.3607	47.5193	40.3848	39.9993	25.0647	29.2587	91.8235	36.6814	64.3107	22.1099	26.2105	75.9568	25.791	34.6601	51.0283	36.7605	27.1192	116.411	41.2	13.9962	30.5645	95.7557	37.7798	34.7804	30.2352	49.8035	26.5204	43.959	44.9929	30.2573	247.222	37.0086	33.3372	23.82	27.1438	57.2878	53.6564
8599	NVE2761	#N/A	16.4223	2.07176	0.548646	3.77614	0.000159278	0.00276676	0	0	0.556133	0	2.28283	0	0	0	0	0	1.7211	0	0	1.05427	0	0	0	0	0	0	0	0	0.770933	0	0	0	0	0	0	0.795664	1.74749	1.56003	0.676293	0	1.04335	1.20596	1.54203	0	2.16546	0	1.97544	0
5767	NVE6346	cpg binding	3.46571	-4.63383	1.22732	-3.77557	0.000159642	0.00277102	14.0174	11.5546	6.11746	0	0	0	0	0	39.9993	0	0	63.2562	19.7515	0	0	0	0	0	51.9902	0	0	6.12368	57.82	0	66.4818	2.35112	0	20.672	35.6957	134.467	43.6873	0	0.676293	24.1033	12.5203	0	69.3912	11.1124	31.3991	0	0	0
1814	NVE22700	#N/A	211.094	-4.66904	1.23721	-3.77383	0.000160759	0.00278063	0	0	1.11227	0	0	0	2.26283	0	0	0	0	7.14182	4.23247	0	3.49103	0	8.43964	0	3.93865	0	0	0	34.692	0	0	0	2.87267	2.85131	0	0	0	3.12005	0	0	1.04335	24.1192	0	0	0	0	0	0
11094	NVE18907	#N/A	5.28426	-3.32202	0.880243	-3.77398	0.000160661	0.00278063	0	15.1098	0	0	0	0	14.7084	0	0	0	0	16.3242	14.1082	0	0	0	0	0	17.3301	0	0	0	0	0	0	0	14.3634	15.6822	0	0	0	0	0	0	0	0	0	0	0	0	0	0
20480	NVE14822	#N/A	13.4377	-2.86027	0.757932	-3.77378	0.000160793	0.00278063	42.0522	75.5491	65.6237	17.754	11.4141	16.7286	5.65706	7.12673	242.348	7.01811	10.3266	308.119	97.3468	10.5427	4.65471	4.99248	8.43964	6.14072	241.833	2.83491	7.65843	57.7376	283.704	6.33846	440.879	35.2667	3.83023	131.873	201.36	806.803	268.24	5.46009	23.6702	175.151	66.7747	1.20596	461.066	155.574	223.042	7.98346	7.90177	1.67676
525	NVE24260	#N/A	30.5667	0.870281	0.23058	3.77431	0.000160449	0.00278063	0	0	0	0	0	0	1.13141	0	5.29402	0	0	5.1013	0	0	0	0	0	0	7.08957	0	0	0.874811	3.08373	0	0	0	0	0	0	0	0	0	0	0	0	0	0	0	0	0	0	0
23004	NVE13530	procollagen i n-proteinase	6.62615	1.34349	0.355962	3.77424	0.000160496	0.00278063	0	0	0	0	0	0	0	0	0	0	0	0	0	0	0	0	0	0	0	0	0	0	0	0	0	0	0	0	0	0	0	0	0	0	0	0	0	0	0	0	0	0
14049	NVE26086	meprin a subunit alpha precursor	35.6898	0.982038	0.260251	3.77343	0.00016102	0.0027825	0	0	0	0	0	0	0	0	0	0	0	0	0	0	0	0	0	0	0	0	0	0	0	0	0	0	0	0	0	0	0	0	0	0	0	0	0	0	0	0	0	0
15377	NVE1948	cp110 protein	172.384	-0.904826	0.239845	-3.77255	0.000161588	0.00278405	33.6418	98.6583	20.5769	329.255	39.569	14.8699	229.677	1516.81	21.7643	25.0647	18.9321	97.945	39.503	51.6594	151.278	7.48871	202.551	11.0533	248.135	604.78	32.1654	37.6169	737.012	59.1589	9.62236	17.6334	16.2785	41.344	3041.46	31.8266	164.264	42.9007	30.4332	21.693	79.295	464.295	30.8405	50.0059	5.41364	22.3537	46.0937	385.655
23119	NVE13276	#N/A	30.9765	0.798161	0.211559	3.77276	0.000161449	0.00278405	64.4801	0	0.556133	29.0519	0	94.7957	0	28.5069	0	34.088	46.4697	31.6281	22.5732	37.9539	2.32736	79.8796	36.0603	72.4605	0	58.5881	1.53169	55.1131	0.770933	58.1025	0	68.1824	66.0715	20.672	57.6623	0	0.873746	24.9604	62.2189	52.2239	52.1677	0	0.771013	70.0082	0	62.271	55.9709	43.5958
8208	NVE11141	#N/A	7.78262	1.33765	0.354543	3.77289	0.000161366	0.00278405	0	0	0	0	0	5.57622	0	0	0	0	0	2.04052	0	2.10855	0	0	0	0	0	0.944969	0	0	0	0	0	0	0.957557	0	0	0	0	0	1.35259	0.803444	0	0	0.771013	0	0	0	0	0
11164	NVE26050	ras-related protein rab-8a	6.16742	2.74878	0.728605	3.77266	0.000161517	0.00278405	0	0	0	0	0	0	0	0	0	0	0	0	0	0	0	0	0	0	0	0	0	0	0	0	0	0	0	0	0	0	0	0	0	0	0	0	0	0	0	0	0	0
24425	NVE26010	mediator complex subunit 16	159.88	-0.543237	0.14402	-3.77194	0.000161982	0.00278878	25.2313	20.4427	20.5769	35.5079	21.3064	29.7398	23.7597	23.7558	38.8228	27.0699	15.4899	44.8915	18.3407	9.48846	38.4014	21.218	23.0172	25.791	27.5705	37.7987	37.5263	20.9955	40.0885	57.0461	39.3642	27.0378	34.4721	29.2259	25.6277	71.6097	21.8437	29.6405	27.728	32.1378	30.2573	47.0325	45.4898	28.8923	23.82	11.1768	15.8035	26.8282
19606	NVE18289	protein rig- isoform d	68.94	-3.57694	0.948498	-3.77116	0.000162491	0.00279546	7.00871	17.7763	30.5873	0	0	0	0	0	87.6454	0	5.1633	121.411	9.87576	1.05427	0	2.49624	0	1.22814	14.9669	0	0	12.2474	29.2955	0	88.3508	4.70223	0	7.8411	6.40692	249.043	19.2224	0.780013	3.38146	24.9068	8.34684	0	155.745	48.8946	63.8809	0	0	0
12734	NVE24344	#N/A	17.6131	-1.41339	0.374905	-3.77001	0.000163241	0.00280553	53.2662	242.646	207.994	335.711	362.209	39.0335	410.703	497.683	102.351	238.616	118.756	214.255	316.024	81.1791	971.671	23.7143	398.198	14.7377	418.285	429.016	317.059	292.187	2410.71	720.471	134.713	30.5645	155.124	209.571	1545.9	200.507	189.603	266.764	170.426	81.9513	422.559	3960.38	146.493	440.052	162.409	54.2875	69.1405	269.959
7257	NVE22528	ctage member 5	2390.73	-0.526643	0.139707	-3.76963	0.000163488	0.00280553	343.427	353.748	300.868	271.151	266.33	321.562	288.51	250.623	691.752	308.797	287.424	728.466	316.024	182.389	260.664	297.052	230.172	331.599	437.978	343.969	337.737	286.938	504.191	326.43	444.378	302.118	302.588	357.839	378.009	880.8	425.514	257.404	353.701	498.135	364.131	305.108	571.321	511.171	351.886	217.15	238.37	214.625
18540	NVE16554	ehmt2 partial	336.88	-0.332952	0.0883187	-3.76989	0.000163319	0.00280553	65.8819	65.7722	73.4095	67.7878	70.0067	63.1971	90.513	67.7039	127.056	65.1682	60.2385	96.9248	87.471	52.7137	94.2579	58.6616	73.6551	62.6353	70.108	91.662	84.2428	72.6094	87.1155	82.3999	74.3546	64.6557	110.119	73.4212	75.0525	116.167	104.85	69.4211	68.3056	116.499	70.9481	88.0352	101.774	100.012	79.0391	36.7239	63.8726	85.5148
23461	NVE5878	cg9915-pa	226.497	-0.321401	0.085263	-3.76953	0.000163557	0.00280553	1.40174	0.888813	0.556133	0	1.52189	0	3.39424	2.37558	2.94112	4.01035	3.4422	1.02026	0	2.10855	3.49103	1.24812	0.76724	3.68443	0	1.88994	1.53169	2.62443	2.3128	1.05641	6.12332	3.52667	2.87267	2.85131	5.49165	15.1176	4.36873	1.56003	4.05776	1.60689	2.08671	1.20596	6.16811	2.22248	6.49637	3.19339	1.97544	1.67676
20412	NVE20279	#N/A	17.0912	-1.54931	0.411192	-3.76785	0.000164662	0.00281825	0	3.55525	0	0	11.4141	0	0	0	0	0	8.6055	4.08104	0	1.05427	2.32736	0	0	0	8.66503	6.61478	0	0	0.770933	0	0.87476	0	0	3.56414	0	0	4.36873	5.46009	0	0	0	0	0	0	8.66182	6.38677	0	1.67676
701	NVE14608	forkhead box j1	112.318	-0.836488	0.221994	-3.76807	0.000164518	0.00281825	14.0174	7.99932	15.0156	0	3.80471	7.43496	33.9424	1.18779	0	10.0259	8.6055	25.5065	14.1082	2.10855	45.3834	11.2331	3.06896	35.6162	46.4761	66.1478	20.6778	37.6169	16.9605	32.7487	43.738	8.22891	36.3872	9.26676	1.83055	35.8049	21.8437	14.0402	10.8207	29.7274	19.8237	49.4444	50.1159	37.7822	38.9782	9.58016	6.58481	21.7979
18399	NVE13295	fgfr3 protein	5.80662	1.30633	0.346705	3.76785	0.000164661	0.00281825	0	0	0.556133	0	0	0	0	0	0	0	0	0	0	0	0	0	0	0	0	0	0	0	0	0	0	0	0	0	0	0	0	0.780013	0	0.803444	0	0	0	0	0	0	0	0
10199	NVE2389	coup transcription factor 2 isoform x1	34.7745	-1.12042	0.297425	-3.76707	0.000165175	0.00282288	8.41045	19.5539	16.1279	8.06998	6.84849	1.85874	20.3654	10.6901	68.8222	8.0207	6.8844	49.9928	12.6974	6.32564	11.6368	9.98495	4.60344	4.91258	20.481	5.66981	10.7218	5.24887	18.5024	11.6205	27.1176	5.87779	6.7029	14.9694	18.3055	52.5138	16.6012	10.9202	9.4681	40.9757	29.2139	0	27.7565	23.3361	12.9927	3.19339	9.21873	5.03028
3808	NVE13513	bptf protein	154.092	-0.802208	0.21295	-3.76711	0.000165146	0.00282288	40.6505	77.3268	65.0675	64.5598	66.963	44.6097	69.0162	61.765	127.056	58.1501	49.9119	132.634	53.6113	43.2252	76.8028	49.9248	72.8878	45.4413	89.8012	67.0928	39.8238	55.9879	129.517	48.5948	83.1022	34.0912	67.029	85.5393	73.222	201.303	87.3746	51.4808	37.1961	110.072	81.3817	63.916	127.217	60.007	57.3846	35.1272	48.7276	40.2423
3803	NVE13514	#N/A	91.0733	-1.5954	0.423596	-3.76632	0.000165672	0.0028293	43.454	40.8854	45.0468	12.912	19.0236	9.29369	2.26283	5.93894	77.0574	20.0518	34.422	90.8032	43.7355	13.7056	6.98207	14.9774	16.112	17.194	85.8626	6.61478	1.53169	35.8673	98.6795	3.16923	158.332	32.9156	27.7692	67.0058	79.6289	228.356	83.8796	19.5003	28.4043	56.2411	38.6041	13.2656	121.82	35.5597	87.7009	22.3537	9.87721	8.38381
4968	NVE19549	mitochondrial genome maintenance exonuclease 1	45.2468	-1.63327	0.433768	-3.76531	0.000166345	0.00283663	4.20522	194.65	65.6237	45.1919	30.4377	3.71748	58.8335	95.0231	1.76467	55.1423	18.9321	70.398	35.2706	6.32564	84.9485	1.24812	18.4138	2.45629	91.3767	57.6431	14.551	34.1176	175.002	161.631	43.738	0	47.8779	27.8003	65.8998	89.91	111.84	46.0207	6.76293	6.42755	50.081	324.404	41.6347	73.3419	34.6473	1.59669	3.95089	73.7775
18078	NVE14991	#N/A	111.68	1.40856	0.374088	3.76531	0.000166343	0.00283663	0	0	0	0	0	0	0	0	0	0	0	0	0	0	0	0	0	0	0	0	0	0	0	0	0	0	1.91511	0	0	0	0	0	0.676293	0	0	0	0	0	0	0	0	0
5412	NVE14955	dynein heavy chain axonemal	1018.54	-2.51006	0.666791	-3.76439	0.000166956	0.00283972	0	0	2.22453	0	2.28283	0	3.39424	0	0	0	0	0	2.82165	0	2.32736	0	0	0	0	0.944969	1.53169	0	1.54187	0	0.87476	0	0	0	0	7.16097	0	0.780013	0	0	0	0	3.08405	0	1.08273	0	0	0
16212	NVE2616	#N/A	44.4877	-1.34701	0.357824	-3.76445	0.000166913	0.00283972	4.20522	6.22169	3.3368	0	0	0	11.3141	5.93894	34.117	3.00776	1.7211	23.466	0	0	8.14575	1.24812	0.76724	2.45629	8.66503	14.1745	0.765843	2.62443	13.1059	8.45128	6.99808	0	1.91511	6.41545	10.9833	42.1702	10.485	0.780013	5.41034	15.2654	5.21677	6.02981	14.6493	11.1124	2.16546	3.19339	0.658481	11.7373
3024	NVE16153	#N/A	226.004	-0.826314	0.219513	-3.7643	0.000167013	0.00283972	57.4714	39.1078	26.1382	61.3318	36.5253	37.1748	167.449	28.5069	76.4692	21.0543	8.6055	96.9248	39.503	66.4192	39.5651	28.7067	62.9137	45.4413	81.9239	45.3585	40.5897	33.2428	82.4899	89.7948	86.6013	52.9001	181.936	21.3848	17.3902	26.2569	55.9198	30.4205	78.45	6.42755	14.607	69.9458	30.0695	17.7799	40.0609	14.3702	27.6562	35.212
4193	NVE2393	nadph oxidase 3	66.2153	-0.66244	0.175979	-3.76432	0.000167003	0.00283972	231.287	432.852	225.79	295.361	273.939	139.405	303.219	175.793	442.933	183.474	170.389	502.988	368.225	214.018	166.406	203.443	400.499	224.75	411.195	208.838	375.263	300.935	510.358	300.02	293.92	258.623	183.851	262.32	234.31	714.506	330.276	214.503	181.246	376.815	292.139	185.718	460.295	294.479	204.636	191.603	248.906	236.423
20358	NVE3299	#N/A	64.5387	-5.14394	1.36674	-3.76364	0.000167456	0.0028431	61.6766	131.544	150.156	1.614	0	0	2.26283	0	754.104	1.00259	0	794.783	159.423	0	1.16368	0	0	0	375.747	0.944969	0	90.9804	720.052	0	632.452	12.9311	0.957557	188.899	296.549	1806.95	503.278	0.780013	43.2827	405.739	173.197	0	939.094	216.692	265.268	0	0.658481	0
8366	NVE13980	#N/A	17.0122	-1.52238	0.404497	-3.76364	0.000167456	0.0028431	0	61.3281	221.897	83.9278	52.5051	26.0223	75.8046	85.5208	8.82336	15.0388	17.211	68.3575	14.1082	3.16282	381.686	29.9549	455.741	60.1791	75.6221	50.0833	22.9753	21.8703	296.038	4.22564	21.869	2.35112	160.87	41.344	104.341	53.3095	115.335	319.025	16.231	66.6859	34.4307	14.4715	65.5361	20.0023	17.3236	67.0611	48.7276	281.696
15222	NVE20350	bcl-2-like protein 2	238.246	-1.10389	0.293375	-3.76273	0.000168067	0.00285138	2.80348	0.888813	2.22453	1.614	0	0	4.52565	8.31452	35.2935	0	0	11.2229	1.41082	0	15.1278	0	0	1.22814	16.5423	5.66981	0	3.49925	6.9384	9.50768	6.12332	2.35112	6.7029	2.85131	26.543	25.4612	5.24248	5.46009	6.08664	21.693	18.7804	13.2656	12.3362	21.1136	4.33091	1.59669	1.97544	0
3673	NVE22935	#N/A	12.776	-9.19102	2.44311	-3.76201	0.000168554	0.00285756	1.40174	23.998	26.1382	24.2099	17.5017	1.85874	19.234	8.31452	0	0	0	58.1549	0	0	0	0	0	0	45.6883	0	0	0	0	0	0	0	29.6843	19.9592	28.3735	0	0	9.36015	0	0	0	0	1.54203	0	0	0	0	0
482	NVE65	pseudopodium-enriched atypical kinase 1	381.739	0.273338	0.0726664	3.76155	0.000168865	0.00285826	11.2139	0.888813	8.34199	4.84199	9.89226	5.57622	27.1539	5.93894	7.05869	2.00518	6.8844	8.16208	8.46494	9.48846	11.6368	12.4812	6.13792	2.45629	6.30184	8.50472	2.29753	4.37406	0	7.39487	3.49904	3.52667	4.78779	6.41545	2.74582	0	5.24248	7.02011	6.76293	7.231	6.26013	4.82385	2.31304	7.77869	3.24818	9.58016	3.2924	5.03028
12825	NVE6564	cytochrome p450	286.459	0.725477	0.192863	3.76161	0.00016882	0.00285826	15.4192	0.888813	0.556133	9.68397	4.56566	63.1971	82.5931	48.6993	18.8232	19.0492	27.5376	6.12156	0	18.9769	1.16368	33.6992	4.60344	62.6353	19.6932	21.7343	10.7218	20.9955	6.9384	61.2717	21.869	22.3356	68.9441	7.12827	7.3222	4.77398	9.61121	3.90006	24.3465	32.1378	16.6937	189.336	5.39709	54.4508	25.9855	38.3206	16.462	16.7676
25678	NVE19197	#N/A	343.637	1.15368	0.306715	3.7614	0.000168963	0.00285826	0	0	0	0	0	0	2.26283	0	0.588224	0	0	0	0	0	0	0	0	0	0	0	0	0	0	0	0	0	0	0	0	0	0	0	0	0	0	0	0	0	0	0	0	1.67676
21864	NVE4094	#N/A	22.1625	-1.12705	0.299688	-3.76073	0.000169416	0.00286384	311.187	543.065	464.927	348.623	350.795	254.647	302.087	225.68	1163.51	234.606	235.791	1262.06	558.686	280.437	180.37	310.782	340.655	374.584	808.211	256.087	261.918	411.161	1087.02	322.205	883.508	313.874	343.763	536.046	556.487	2246.16	830.059	326.045	313.8	805.051	565.498	174.865	1189.67	678.969	610.658	204.377	239.687	295.11
8233	NVE10811	#N/A	61.6493	-4.31227	1.14704	-3.75948	0.000170267	0.00287615	89.7115	224.87	400.972	8.06998	4.56566	3.71748	5.65706	4.75115	1628.79	5.01294	0	1926.25	318.846	2.10855	8.14575	7.48871	0.76724	1.22814	786.942	5.66981	3.82922	145.219	1838.68	1.05641	1038.34	38.7934	4.78779	292.259	458.553	4427.87	777.634	1.56003	98.0625	879.772	468.466	0	2131.85	454.498	534.867	6.38677	1.97544	0
6245	NVE17070	calpain 7	107.15	-0.850793	0.226389	-3.75809	0.000171212	0.00288792	301.374	281.754	286.965	250.169	194.04	184.015	207.048	176.98	555.872	188.486	196.205	533.596	308.97	186.606	202.48	188.466	208.689	237.032	455.308	177.654	192.227	238.824	551.988	197.549	566.845	276.256	178.106	317.921	377.093	1094.83	494.54	197.343	234.674	463.587	352.654	161.599	680.805	380.045	399.526	151.686	181.741	184.444
10435	NVE22263	#N/A	450.513	-0.529085	0.140785	-3.75811	0.000171199	0.00288792	11.2139	15.9986	26.1382	12.912	19.7845	5.57622	6.78848	9.50231	8.82336	6.01553	18.9321	8.16208	28.2165	7.37992	20.9462	13.7293	13.0431	6.14072	15.7546	8.50472	14.551	12.2474	18.5024	10.5641	6.99808	9.40446	20.1087	14.9694	8.23747	9.54797	14.8537	11.7002	8.79181	6.42755	9.39019	12.0596	2.31304	6.66745	6.49637	3.19339	9.21873	6.70705
19891	NVE16626	allene oxide synthase	79.1103	0.604706	0.160916	3.75789	0.000171352	0.00288819	185.03	159.098	164.615	180.768	153.71	169.145	45.2565	102.15	37.6464	128.331	382.084	20.4052	163.655	210.855	50.0382	204.691	108.948	169.484	66.957	30.239	155.466	151.342	22.3571	33.8051	153.083	216.303	141.718	258.756	122.647	10.3436	69.8997	188.763	172.455	91.5927	108.509	60.2981	54.742	93.3443	138.589	182.023	149.475	75.4543
24443	NVE9995	#N/A	107.172	0.65353	0.173925	3.75755	0.000171587	0.00289006	2.80348	0	0	4.84199	0	3.71748	0	2.37558	4.11757	14.0362	3.4422	5.1013	0	4.21709	3.49103	1.24812	3.06896	3.68443	0	0	5.3609	6.12368	2.3128	2.11282	2.62428	3.52667	0	1.42565	5.49165	0	0	3.12005	2.70517	2.41033	6.26013	3.61789	0	3.33372	1.08273	1.59669	2.63392	0
2723	NVE326	#N/A	14.4268	1.10939	0.295335	3.75638	0.000172386	0.00290142	0	0	0	0	0	0	0	0	0	0	0	0	0	0	0	0	0	0	0	0	0	0	0	0	0	0	0	0	0	0	0	0	0	0	0	0	0	0	0	0	0	0
11442	NVE3927	histone	10.7573	-1.49537	0.398214	-3.75519	0.000173213	0.00291113	2.80348	13.3322	12.2349	3.22799	24.3502	13.0112	21.4968	5.93894	14.1174	7.01811	0	9.18235	7.05411	7.37992	5.81839	6.24059	165.724	6.14072	18.9055	18.8994	9.95596	20.1207	3.08373	15.8461	2.62428	4.70223	67.029	24.949	10.9833	10.3436	8.73746	21.8404	11.497	30.5309	15.6503	173.659	13.8782	33.3372	3.24818	7.98346	5.26785	33.5352
19374	NVE21273	thioredoxin domain-containing protein 3	858.562	-0.373633	0.099495	-3.7553	0.000173136	0.00291113	2.80348	25.7756	11.1227	30.6659	11.4141	7.43496	5.65706	8.31452	8.23514	12.0311	3.4422	11.2229	14.1082	5.27137	17.4552	3.74436	15.3448	9.82515	6.30184	11.3396	18.3802	18.371	13.1059	7.39487	1.74952	7.05335	10.5331	12.8309	7.3222	11.1393	7.86372	13.2602	4.73405	3.21378	9.39019	2.41192	13.8782	10.0012	4.33091	7.98346	7.90177	16.7676
20693	NVE11188	testis-specific serine kinase 1	817.025	-4.13062	1.10012	-3.7547	0.000173549	0.00291467	1.40174	3.55525	0	0	0	0	0	1.18779	38.2346	0	0	29.5876	15.519	0	2.32736	0	0	1.22814	18.1178	0	0	4.37406	10.7931	0	40.239	0	0	11.4052	12.8138	70.0184	23.5911	0	1.35259	9.64133	5.21677	0	48.5738	3.33372	24.9027	0	0	0
18244	NVE9734	f-box only protein partial	30.5866	-1.97132	0.525052	-3.75451	0.000173678	0.00291475	0	1.77763	0.556133	0	0.760943	3.71748	0	0	1.17645	1.00259	0	1.02026	0	0	1.16368	1.24812	0.76724	1.22814	1.57546	1.88994	0.765843	0	1.54187	0	0.87476	0	1.91511	0	0	6.36531	0.873746	0	0	0	1.04335	1.20596	2.31304	0	2.16546	0	0	1.67676
321	NVE3584	hydrogenase maturation protein	32.0489	-1.61655	0.430716	-3.75316	0.000174618	0.00292841	186.432	170.652	198.539	95.2257	132.404	100.372	131.244	133.032	484.109	58.1501	82.6128	559.103	229.964	70.6363	105.895	92.3608	181.069	159.659	431.676	110.561	131.725	160.091	514.984	110.923	655.196	92.8691	179.063	244.5	375.263	1151.33	464.833	113.882	116.999	287.633	159.633	100.095	656.132	188.911	414.685	68.6578	101.406	108.989
16393	NVE10965	protein fam188b	160.839	-0.529365	0.141081	-3.7522	0.00017529	0.00293621	4.20522	11.5546	4.44906	11.298	3.80471	0	3.39424	2.37558	2.3529	10.0259	3.4422	4.08104	2.82165	1.05427	3.49103	6.24059	6.90516	0	4.72638	9.44969	7.65843	0.874811	10.0221	2.11282	1.74952	2.35112	6.7029	6.41545	6.40692	15.1176	3.49499	9.36015	4.05776	8.03444	9.39019	15.6775	14.6493	13.3349	3.24818	11.1768	1.97544	10.0606
24726	NVE3965	multidrug resistance-associated protein 4	14.9265	1.10461	0.294395	3.75213	0.000175336	0.00293621	0	0	0	0	0	0	0	0	0	0	0	0	0	0	0	0	0	0	0	0	0	0	0	0	0	0	0	0	0	0	0	0	0	0	0	0	0	0	0	0	0	0
6082	NVE13112	#N/A	171.456	-4.61402	1.22981	-3.75182	0.000175556	0.00293779	0	0	0	0	8.37037	0	11.3141	0	0	0	0	12.2431	5.64329	0	0	0	5.37068	0	0.78773	3.77987	0.765843	0	5.39653	0	0	0	0	0.712827	0.915275	9.54797	8.73746	7.80013	0	0	0	15.6775	0	0	0	0	0	3.35352
9372	NVE25531	mitochondrial succinyl- ligase	472.219	-0.624853	0.166623	-3.75009	0.000176771	0.002956	28.0348	42.663	40.5977	29.0519	40.33	37.1748	30.5481	42.7604	59.4107	35.0906	27.5376	64.2764	36.6814	36.8996	36.074	38.6917	33.7586	25.791	64.5939	38.7437	42.8872	52.4887	72.4677	30.6359	70.8556	24.6867	35.4296	49.1851	51.2554	116.963	55.9198	39.0006	39.9013	42.5825	43.8209	36.1789	87.8955	51.1171	51.9709	36.7239	36.8749	36.8888
21937	NVE6659	#N/A	5.77261	-2.73975	0.730865	-3.74865	0.000177792	0.00297094	0	13.3322	15.0156	0	0.760943	0	4.52565	1.18779	69.9987	3.00776	0	69.3777	16.9299	1.05427	0	0	0.76724	3.68443	19.6932	2.83491	0	10.4977	44.7141	0	28.8671	2.35112	0	7.12827	29.2888	114.576	20.9699	0	5.41034	50.617	17.737	2.41192	46.2608	23.3361	11.91	0	1.31696	1.67676
11782	NVE19167	protein kinase domain containing protein	2.41766	-2.17202	0.579528	-3.74792	0.000178308	0.00297602	0	0	0.556133	0	0	0	0	0	0	0	0	1.02026	0	0	2.32736	0	0	0	0.78773	0	3.06337	0	0	1.05641	0	0	0	0	0	35.0092	0	0	0.676293	0	0	0	14.6493	0	0	0	0	0
15862	NVE25357	centrosomal protein of 44 kda	29.9376	-1.30839	0.349103	-3.74786	0.000178352	0.00297602	78.4975	98.6583	182.968	106.524	98.9226	89.2195	83.7245	80.7696	322.935	59.1527	139.409	374.436	181.996	110.699	52.3655	96.1052	108.181	63.8635	281.22	24.5692	58.9699	94.4796	401.656	44.3692	428.633	99.9224	86.1802	188.186	210.513	903.078	325.907	98.2816	102.797	272.368	154.416	59.0921	553.588	116.68	201.387	116.559	82.9686	58.6866
24285	NVE9616	kelch-like ech-associated protein 1	63.7965	0.720356	0.192259	3.74679	0.000179112	0.00298444	154.192	47.1071	31.6996	112.98	35.7643	52.0447	33.9424	109.277	52.9402	42.1087	41.3064	25.5065	35.2706	128.621	19.7825	64.9022	53.7068	35.6162	54.3534	39.6887	35.2288	156.591	51.6525	92.964	32.3661	152.823	53.6232	27.8003	86.9511	38.9875	18.3487	25.7404	104.825	111.679	22.9538	47.0325	97.1477	128.904	25.9855	276.228	48.7276	50.3028
24078	NVE22145	gastric triacylglycerol lipase precursor	881.014	0.854304	0.228008	3.74681	0.000179096	0.00298444	0	0	0	0	0	0	0	0	0	0	0	0	0	0	0	0	0.76724	0	0	0	0	0	0	0	0	0	0	0	0	0	0	0	0	0	0	0	0	0	0	0	0	0
22227	NVE19888	#N/A	138.936	-0.521025	0.139177	-3.74362	0.000181387	0.00302018	92.5149	216.87	254.709	98.4537	165.886	100.372	199.129	176.98	354.111	106.274	237.512	318.321	170.71	146.544	180.37	121.068	174.931	108.077	267.828	132.296	152.403	153.092	310.686	190.154	171.453	134.014	165.657	187.474	230.649	427.271	227.174	178.623	164.339	310.13	235.798	129.038	218.968	157.796	123.431	130.929	152.109	194.504
12679	NVE430	bardet-biedl syndrome 2	449.387	-0.295913	0.0790985	-3.74107	0.000183241	0.00304886	16.8209	14.221	27.2505	29.0519	29.6768	14.8699	30.5481	41.5726	58.2342	26.0673	39.5853	34.6889	40.9139	18.9769	40.7287	16.2255	26.0862	20.8784	39.3865	29.294	22.9753	27.1192	55.5072	31.6923	24.4933	18.8089	27.7692	34.2157	28.3735	57.2878	25.3386	22.6204	20.2888	47.4032	29.2139	28.9431	50.1159	51.1171	30.3164	33.5305	19.0959	38.5655
1103	NVE6909	dynein light chain axonemal	121.542	-0.989431	0.264516	-3.74054	0.000183627	0.00305117	204.654	250.645	268.612	213.047	206.976	172.863	227.414	181.732	606.459	185.479	191.042	535.637	323.078	163.412	153.606	215.925	167.258	282.473	607.34	148.36	196.056	273.816	612.892	134.164	721.677	231.585	199.172	340.731	521.707	1234.87	518.132	228.544	229.94	547.146	342.22	131.45	779.495	312.259	434.174	166.056	190.301	164.323
12354	NVE19319	beta- -glucuronyltransferase 3 (glucuronosyltransferase i)	89.3644	-0.726808	0.194307	-3.74052	0.000183641	0.00305117	18.2226	24.8868	23.9137	14.526	22.8283	20.4461	19.234	28.5069	59.4107	11.0285	18.9321	48.9725	28.2165	9.48846	17.4552	12.4812	17.6465	20.8784	32.2969	24.5692	18.3802	18.371	56.2781	21.1282	25.3681	16.4578	16.2785	29.9387	31.1193	88.3187	43.6873	18.7203	14.2021	43.386	35.4741	18.0894	35.4666	38.8935	29.2336	25.5471	19.7544	16.7676
8124	NVE24280	#N/A	101.53	-0.454517	0.121568	-3.73878	0.000184913	0.0030701	149.986	238.202	313.659	180.768	326.444	219.331	305.481	222.116	215.878	323.836	197.926	189.768	269.467	164.467	400.305	213.428	299.991	207.556	285.158	242.857	440.36	248.446	298.351	440.523	209.943	124.609	289.182	241.648	162.919	187.777	210.573	332.285	191.391	133.372	220.148	429.323	174.249	216.692	227.373	164.459	160.669	241.454
23771	NVE25787	#N/A	46.6961	-1.03311	0.276345	-3.73846	0.000185147	0.00307181	2.80348	4.44407	3.3368	1.614	8.37037	3.71748	10.1827	1.18779	7.05869	5.01294	0	9.18235	8.46494	3.16282	4.65471	0	5.37068	2.45629	4.72638	13.2296	4.59506	6.99849	10.7931	3.16923	6.12332	3.52667	8.61802	7.12827	7.3222	10.3436	5.24248	4.68008	7.43922	2.41033	3.13006	25.3252	3.85507	3.33372	6.49637	7.98346	4.60937	5.03028
1287	NVE11647	#N/A	41.5212	-1.3026	0.348506	-3.73768	0.000185727	0.00307923	5.60697	2.66644	4.44906	0	1.52189	3.71748	3.39424	0	7.05869	4.01035	5.1633	2.04052	2.82165	0	0	0	2.30172	1.22814	7.8773	0	0.765843	1.74962	1.54187	0	6.99808	2.35112	4.78779	1.42565	0.915275	0	6.98997	5.46009	4.05776	0.803444	0	1.20596	0	0	6.49637	0	2.63392	3.35352
13946	NVE8943	#N/A	115.367	-0.959684	0.256801	-3.73707	0.000186178	0.00308452	4.20522	6.22169	6.67359	6.45598	3.80471	3.71748	14.7084	4.75115	0	6.01553	3.4422	18.3647	14.1082	2.10855	4.65471	2.49624	0	9.82515	27.5705	15.1195	7.65843	9.62293	6.16747	19.0154	10.4971	5.87779	3.83023	9.97958	7.3222	39.7832	27.0861	3.90006	4.05776	8.03444	8.34684	4.82385	30.0695	5.55621	8.66182	7.98346	5.92633	8.38381
16283	NVE13350	intraflagellar transport protein 81 homolog	286.325	-0.846283	0.226544	-3.73562	0.000187252	0.00310011	79.8993	142.21	155.161	90.3838	113.38	107.807	101.827	100.962	272.936	90.2329	84.3339	308.119	142.493	118.079	114.04	106.09	102.043	120.358	195.357	98.2767	112.579	111.976	260.576	82.3999	223.939	79.9379	84.265	144.704	166.58	597.543	228.922	117.782	102.797	232.195	160.677	102.507	350.811	181.132	158.078	108.575	112.6	107.313
14088	NVE19397	#N/A	405.865	-0.744614	0.199359	-3.73504	0.000187685	0.00310507	0	0	1.11227	0	0.760943	0	3.39424	0	1.76467	1.00259	1.7211	1.02026	0	2.10855	1.16368	0	0.76724	2.45629	2.36319	4.72484	1.53169	0	0.770933	2.11282	3.49904	0	0.957557	2.85131	0.915275	5.56965	1.74749	3.12005	1.35259	3.21378	0	0	2.31304	0	3.24818	1.59669	0.658481	0
3178	NVE5207	targeting protein for xklp2	404.315	-0.927467	0.248398	-3.73379	0.000188616	0.003117	4.20522	0	0	0	0.760943	0	0	1.18779	4.70579	2.00518	0	1.02026	0	1.05427	0	0	0.76724	1.22814	2.36319	0.944969	0	0.874811	1.54187	0	5.24856	0	0	1.42565	3.6611	2.38699	0.873746	1.56003	3.38146	2.41033	1.04335	2.41192	2.31304	0	7.57909	0	1.31696	0
7586	NVE8773	dynein light chain roadblock-type 1	260.812	-0.621767	0.166528	-3.73372	0.000188674	0.003117	1.40174	3.55525	7.78586	3.22799	6.08754	3.71748	10.1827	11.8779	1.76467	5.01294	3.4422	8.16208	2.82165	2.10855	10.4731	0	9.20688	1.22814	4.72638	3.77987	3.82922	1.74962	6.16747	7.39487	5.24856	3.52667	3.83023	4.98979	0.915275	3.97832	10.485	5.46009	4.05776	8.83789	4.17342	9.6477	8.48115	3.33372	4.33091	3.19339	1.97544	3.35352
14097	NVE10876	#N/A	80.8436	-0.266475	0.0713744	-3.73348	0.000188853	0.00311774	35.0435	37.3302	43.3784	33.8939	31.1987	29.7398	24.8911	40.3848	69.4105	30.0776	30.9798	68.3575	39.503	26.3568	22.1099	26.2105	28.3879	30.7036	41.7497	38.7437	27.5704	33.2428	45.4851	38.0307	31.4914	30.5645	30.6418	43.4825	40.2721	78.7707	43.6873	31.9805	31.7858	51.4204	49.0377	20.5014	50.1159	50.0059	31.3991	20.757	36.8749	30.1817
14852	NVE13185	poc1 centriolar protein homolog a	117.759	-1.11751	0.299347	-3.73314	0.000189109	0.00311976	54.6679	57.7729	60.0623	33.8939	38.8081	37.1748	13.577	24.9436	155.291	43.1113	51.633	129.573	42.3247	52.7137	20.9462	19.9699	6.13792	27.0192	129.188	4.72484	22.2095	41.1161	183.482	26.4102	189.823	51.7246	34.4721	73.4212	115.325	339.748	163.391	48.3608	53.4271	144.62	88.6851	8.44173	181.188	68.897	103.942	52.6909	36.2164	36.8888
14871	NVE159	#N/A	29.3675	1.29529	0.346995	3.73288	0.000189305	0.00312079	0	0	0	0	0	0	0	0	0	0	0	0	0	1.05427	0	0	0	0	0	0	0	0	0	0	0	0	0.957557	0.712827	0	0	0.873746	0.780013	0.676293	0	0	0	0	0	1.08273	0	1.31696	0
22689	NVE11221	leucine zipper transcription factor-like 1	312.027	-0.689365	0.184702	-3.73231	0.000189733	0.00312564	5.60697	7.99932	3.3368	1.614	3.04377	7.43496	6.78848	4.75115	8.23514	7.01811	3.4422	6.12156	4.23247	1.05427	10.4731	2.49624	6.13792	1.22814	1.57546	2.83491	3.06337	6.99849	9.2512	3.16923	2.62428	4.70223	5.74534	3.56414	4.57637	12.7306	7.86372	3.12005	0	2.41033	3.13006	10.8537	4.62608	7.77869	1.08273	9.58016	1.97544	10.0606
10202	NVE2386	#N/A	15.7477	-3.59767	0.964397	-3.73049	0.000191105	0.00313906	14.0174	18.6651	23.3576	1.614	0.760943	0	3.39424	1.18779	74.1163	1.00259	0	85.7019	14.1082	0	1.16368	1.24812	0.76724	1.22814	53.5656	1.88994	3.06337	15.7466	85.5736	1.05641	85.7265	5.87779	2.87267	24.2361	53.0859	187.777	72.5209	1.56003	4.73405	49.0101	23.9972	1.20596	107.942	36.671	62.7982	0	1.97544	0
14016	NVE3859	#N/A	77.1051	-1.12692	0.302082	-3.73051	0.000191096	0.00313906	1.40174	3.55525	2.22453	0	0	5.57622	1.13141	1.18779	11.7645	2.00518	5.1633	8.16208	4.23247	2.10855	6.98207	3.74436	0.76724	0	12.6037	0.944969	0	5.24887	7.70933	1.05641	7.87284	3.52667	2.87267	5.70262	8.23747	5.56965	2.62124	3.90006	1.35259	7.231	1.04335	2.41192	9.25216	1.11124	7.57909	3.19339	2.63392	1.67676
11871	NVE5419	#N/A	273.166	-0.824413	0.220976	-3.73077	0.000190892	0.00313906	5.60697	0	5.0052	0	4.56566	1.85874	4.52565	0	0	6.01553	3.4422	1.02026	7.05411	3.16282	1.16368	1.24812	2.30172	0	0	2.83491	3.82922	1.74962	4.6256	0	4.3738	0	0	7.8411	0	5.56965	0	0	2.70517	1.60689	2.08671	0	2.31304	2.22248	4.33091	3.19339	0.658481	6.70705
24110	NVE17665	#N/A	42.5521	0.900604	0.241427	3.73034	0.000191222	0.00313906	1.40174	0	0	0	0.760943	0	1.13141	0	0	0	0	1.02026	0	0	3.49103	0	1.53448	0	0.78773	0	0	0	0	2.11282	0	0	0	0	0	0	0.873746	1.56003	0	0	0	0	0	0	0	1.59669	0	0
23552	NVE24425	type alpha 3	30.1858	1.07317	0.287671	3.73056	0.000191053	0.00313906	0	0	1.11227	1.614	0	0	0	0	0.588224	0	0	0	0	1.05427	0	0	0	0	0	2.83491	0.765843	0	0	0	0	0	0.957557	0	0	0	0	0	1.35259	0	0	0	0	0	0	0	0	0
3425	NVE23050	hemicentin-1 precursor	74.4366	0.684034	0.183399	3.72976	0.00019166	0.00314403	0	0.888813	0	0	0.760943	0	0	1.18779	0.588224	0	0	1.02026	0	1.05427	0	0	0	2.45629	2.36319	0	0	0.874811	0.770933	0	0.87476	0	19.1511	0.712827	2.74582	0.795664	0.873746	0	4.73405	7.231	2.08671	0	0	1.11124	0	0	1.31696	1.67676
3401	NVE23946	variable lymphocyte receptor c	131.85	1.14152	0.306079	3.72948	0.000191875	0.00314535	0	0	0	1.614	0	0	0	1.18779	0	0	0	0	0	0	0	0	0	0	0.78773	0.944969	0	0	0	0	0	0	0	0	0	0	0	0	0.676293	2.41033	0	0	0	0	0	0	0	0
24046	NVE21416	puromycin-sensitive aminopeptidase	83.5782	-1.93344	0.518646	-3.72786	0.00019311	0.00316336	2.80348	15.1098	8.34199	4.84199	7.60943	0	0	10.6901	24.7054	0	6.8844	36.7294	11.2866	4.21709	6.98207	1.24812	0	0	18.1178	0	11.4876	10.4977	125.662	8.45128	78.7284	5.87779	1.91511	2.85131	30.2041	128.102	22.7174	5.46009	3.38146	31.3343	6.26013	0	37.7797	33.3372	31.3991	6.38677	0.658481	0
15926	NVE21668	rh-associated glycoprotein	77.3363	-11.1561	2.99358	-3.72667	0.000194029	0.00317396	0	0	0.556133	227.573	184.909	0	0	167.478	0	0	0	160.181	0	2.10855	0	0	359.068	0	208.748	0	0	0	305.29	260.933	0	1.17556	231.729	171.079	152.851	138.445	0	220.744	0	0	1.04335	0	157.287	0	0	0	0	159.292
7272	NVE9380	#N/A	38.2665	0.770023	0.206616	3.72682	0.000193909	0.00317396	1.40174	1.77763	1.11227	3.22799	0	1.85874	0	1.18779	0	0	3.4422	0	1.41082	1.05427	0	2.49624	0.76724	1.22814	0	0	0.765843	1.74962	0	0	0	0	0.957557	0	1.83055	0	0	0	0	0	1.04335	0	0	1.11124	1.08273	4.79008	0.658481	0
20224	NVE270	coiled-coil domain containing 45	88.7565	-0.568863	0.152667	-3.72618	0.000194407	0.00317636	2.80348	12.4434	25.5821	9.68397	7.60943	14.8699	26.0225	32.0703	4.11757	23.0595	6.8844	52.0333	7.05411	11.597	74.4754	9.98495	28.3879	12.2814	22.8442	47.2484	8.42428	20.9955	28.5245	21.1282	26.2428	3.52667	21.0663	10.6924	9.15275	30.2352	28.8336	24.9604	20.9651	35.3516	51.1244	43.4146	57.055	28.8923	28.1509	9.58016	12.5111	33.5352
24768	NVE22470	globin	38.5742	0.792986	0.212818	3.72612	0.000194449	0.00317636	11.2139	0	0	11.298	0	0	0	0	0	0	0	0	0	10.5427	0	0	0	0	0	0	0	4.37406	0	5.28205	0	10.58	0	0	5.49165	0.795664	0	0	8.11551	3.21378	0	0	2.31304	7.77869	0	7.98346	0	0
6485	NVE4025	#N/A	108.536	-0.850781	0.22846	-3.72398	0.000196104	0.00319988	0	2.66644	0	0	0	0	0	0	1.17645	0	0	3.06078	0	1.05427	0	0	0	0	0	2.83491	2.29753	0	0	6.33846	0	0	0	0.712827	0.915275	0	0	0	0	0	0	2.41192	1.54203	0	0	0	0	1.67676
2058	NVE1981	#N/A	7.16331	1.10158	0.295812	3.72391	0.000196163	0.00319988	0	0	0	0	0	0	0	0	0	0	0	0	0	0	0	0	0	0	0	0	0	0	0	0	0	0	0	0	0	0	0	0	1.35259	0	1.04335	0	0	0	0	0	0	0
11153	NVE2072	d dopamine receptor	37.086	0.822342	0.220916	3.72242	0.000197325	0.00321658	0	0	0	0	0	0	0	0	0	0	0	0	0	0	1.16368	0	0	0	0	0	0	0	0	0	0	0	0	0	0	0	0	0.780013	0	0	0	0	0	0	0	0	0	0
250	NVE6523	na-bicarbonate cotransporter nbcn2-g	309.222	0.237215	0.063764	3.7202	0.000199062	0.00324036	43.454	23.998	21.133	29.0519	35.0034	35.316	46.3879	26.1313	25.8819	28.0725	56.7963	30.6078	23.984	43.2252	32.583	48.6766	33.7586	34.388	18.9055	38.7437	32.1654	37.6169	21.5861	31.6923	16.6204	42.3201	31.5994	27.8003	29.2888	11.935	26.2124	31.9805	30.4332	24.1033	17.737	34.9729	24.6724	13.3349	29.2336	17.5636	30.2901	20.1211
21286	NVE18393	#N/A	34.6122	0.855544	0.229964	3.72033	0.000198959	0.00324036	0	0.888813	0	0	0.760943	0	0	0	0	0	0	0	0	0	0	0	0	0	2.36319	0	0	0	3.08373	0	0	0	0	0	0.915275	0	1.74749	3.90006	0.676293	0	0	4.82385	0	0	0	0	0	3.35352
24704	NVE8290	cell surface protein	275.875	0.611162	0.164486	3.71558	0.000202742	0.00329795	0	0	0	0	0	3.71748	0	0	0	5.01294	5.1633	0	0	0	1.16368	3.74436	0	4.91258	0	0	3.82922	3.49925	0	2.11282	0	0	0.957557	0	0	5.56965	0	0	0	0	0	0	6.93912	3.33372	0	3.19339	2.63392	0
7294	NVE2006	armadillo repeat-containing protein 3	33.7509	-1.53315	0.412721	-3.71474	0.000203415	0.0033066	112.139	174.207	187.417	143.646	92.835	79.9258	92.7758	83.1452	481.756	67.1734	75.7284	567.265	224.321	61.1479	72.148	81.1277	116.621	101.936	307.215	57.6431	84.2428	133.846	538.883	81.3435	548.475	106.976	121.61	148.268	312.109	1171.22	322.412	87.3614	91.2995	354.319	184.674	55.4743	781.808	244.473	275.013	70.2545	99.4306	72.1007
11565	NVE17422	dnaj homolog subfamily c member 27	112.234	-1.12583	0.303165	-3.7136	0.000204334	0.00331921	4.20522	10.6658	20.5769	1.614	3.04377	1.85874	9.0513	5.93894	21.7643	2.00518	0	1.02026	2.82165	6.32564	0	2.49624	7.6724	1.22814	16.5423	0	2.29753	3.49925	2.3128	1.05641	1.74952	3.52667	19.1511	13.5437	10.9833	3.97832	39.3186	14.0402	13.5259	3.21378	5.21677	6.02981	0.771013	3.33372	2.16546	3.19339	1.31696	10.0606
12383	NVE315	e3 ubiquitin-protein ligase rnf19a	75.1086	-4.30775	1.16007	-3.71334	0.000204538	0.00332022	82.7028	168.875	142.37	1.614	0	0	15.8398	0	484.109	7.01811	0	518.292	211.623	0	1.16368	0	0	1.22814	840.508	0	0.765843	200.332	538.112	0	1120.57	44.6712	12.4482	335.742	546.419	1326.37	829.185	7.80013	37.8724	452.339	146.07	0	1182.73	237.806	627.982	0	0	1.67676
9185	NVE17023	#N/A	8.12528	-2.9757	0.801962	-3.71052	0.000206832	0.00335244	0	11.5546	10.5665	11.298	0	0	1.13141	11.8779	12.3527	0	0	16.3242	0	0	1.16368	0	21.4827	0	11.8159	16.0645	0	0	22.3571	9.50768	0.87476	0	0	0	4.57637	28.6439	0	10.1402	0	0	0	1.20596	12.3362	0	0	0	0	23.4747
9654	NVE6315	#N/A	65.8093	-2.53004	0.681883	-3.71037	0.000206955	0.00335244	0	29.3308	27.8066	6.45598	23.5892	3.71748	11.3141	11.8779	74.7045	5.01294	6.8844	48.9725	16.9299	0	9.30942	4.99248	23.0172	15.9659	0	3.77987	4.59506	16.6214	89.4283	12.6769	45.4875	0	34.4721	36.3542	63.154	84.3404	21.8437	11.7002	0	0	13.5636	3.61789	65.5361	28.8923	30.3164	7.98346	7.90177	10.0606
10819	NVE3511	#N/A	11.5915	-1.51049	0.407098	-3.71039	0.000206937	0.00335244	54.6679	70.2163	85.6445	20.9819	40.33	31.5986	41.8623	38.0092	235.29	31.0802	41.3064	218.336	62.0762	45.3338	48.8745	46.1804	44.4999	45.4413	145.73	25.5142	44.4189	59.4872	262.117	38.0307	197.696	42.3201	45.9627	86.9649	140.037	532.299	150.284	46.8008	48.6931	119.713	91.8152	36.1789	276.023	75.5644	108.273	35.1272	40.1673	33.5352
11696	NVE25283	galactosylceramide sulfotransferase	40.926	0.575439	0.155117	3.70971	0.000207496	0.00335887	16.8209	13.3322	24.4698	11.298	15.9798	13.0112	6.78848	80.7696	7.64692	60.1553	29.2587	5.1013	5.64329	11.597	69.8207	18.7218	21.4827	19.6503	14.9669	27.4041	26.0387	28.8688	8.48027	103.528	16.6204	11.7556	4.78779	9.26676	21.0513	16.7089	9.61121	14.0402	12.8496	9.64133	44.8642	14.4715	14.6493	12.2237	11.91	19.1603	17.779	16.7676
25260	NVE24146	#N/A	71.478	-3.75872	1.01329	-3.70942	0.000207734	0.00336038	4.20522	13.3322	39.4854	3.22799	1.52189	0	0	1.18779	116.468	2.00518	0	111.208	39.503	2.10855	0	0	0.76724	1.22814	73.2589	0	0	17.4962	212.007	0	167.954	3.52667	1.91511	37.067	68.6456	358.844	76.0159	0.780013	4.73405	89.9858	22.9538	0	170.394	27.781	63.8809	1.59669	0.658481	0
3098	NVE24356	#NAME?	8.38411	2.56365	0.691298	3.70846	0.000208522	0.0033708	0	0	0	0	0	0	0	1.18779	0	0	0	0	0	0	0	0	0	0	0	0	0	0	0	0	0	0	1.91511	0	0	0	0	0	0	0	0	0	0	0	0	0	0	0
25137	NVE9280	endothelial differentiation-related factor 1	196.325	-1.14108	0.307783	-3.70742	0.00020938	0.00337763	60.2749	61.3281	95.0987	33.8939	64.6801	29.7398	54.3078	62.9528	182.35	36.0932	51.633	171.404	63.487	30.5739	43.0561	36.1954	38.362	56.4946	150.456	41.5786	49.7798	59.4872	107.931	38.0307	164.455	44.6712	31.5994	94.0932	103.426	295.987	138.052	39.7806	49.3694	169.527	106.422	31.355	199.692	67.7857	99.6109	39.9173	40.1673	38.5655
684	NVE10522	stil protein	129.312	-0.99612	0.268668	-3.70763	0.00020921	0.00337763	25.2313	36.4413	5.56133	9.68397	22.0673	1.85874	28.2853	3.56337	37.0581	12.0311	12.0477	13.2634	49.3788	18.9769	16.2915	6.24059	25.3189	7.36886	54.3534	9.44969	65.8625	28.8688	27.7536	12.6769	13.9962	16.4578	17.236	15.6822	9.15275	13.5263	45.4348	7.80013	2.02888	13.6586	12.5203	10.8537	31.6115	10.0012	14.0755	28.7405	13.8281	30.1817
10723	NVE8090	neuropilin 1a	38.9004	1.12106	0.302371	3.70757	0.000209255	0.00337763	0	0	0	0	0	0	0	0	0	0	0	0	0	0	1.16368	1.24812	0	1.22814	0	0	0	0	0	0	0	0	0	0	0	0	0	0	0.676293	0	0	0	0	0	0	0	0	0
15677	NVE2111	#N/A	30.0155	-3.93569	1.06168	-3.70705	0.000209689	0.00337794	57.4714	81.7708	85.0883	0	2.28283	7.43496	5.65706	0	335.876	3.00776	0	434.631	100.168	2.10855	2.32736	2.49624	0.76724	7.36886	211.899	3.77987	3.82922	43.7406	431.723	2.11282	384.02	14.1067	2.87267	129.022	177.563	975.484	293.579	1.56003	29.7569	208.896	112.682	0	557.443	123.348	154.83	0	3.95089	1.67676
23519	NVE3845	#N/A	1169.71	1.04908	0.282985	3.70718	0.00020958	0.00337794	0	0	0	0	0	0	0	0	0	0	0	0	0	0	2.32736	0	0	0	0	0	0	0	3.08373	4.22564	0	0	0	0	0	0	0	0	0	0	0	3.61789	0	0	0	0	0	0
17450	NVE25199	#N/A	179.08	-0.862192	0.232602	-3.70672	0.000209961	0.00337998	1.40174	7.11051	3.3368	8.06998	6.08754	0	1.13141	0	4.11757	2.00518	0	1.02026	2.82165	0	3.49103	1.24812	2.30172	4.91258	3.93865	0	3.82922	3.49925	3.08373	2.11282	0	2.35112	0.957557	2.85131	2.74582	1.59133	1.74749	5.46009	0	0.803444	0	0	2.31304	1.11124	0	0	2.63392	3.35352
15124	NVE13613	#N/A	100.905	-4.48903	1.21129	-3.70598	0.000210572	0.00338416	0	15.9986	12.2349	8.06998	6.08754	0	4.52565	3.56337	34.7052	0	0	30.6078	15.519	0	8.14575	0	2.30172	0	0	6.61478	13.0193	0	17.7315	7.39487	0	0	8.61802	29.9387	0	66.0401	14.8537	0	0	0	0	2.41192	0	0	0	0	0	3.35352
1725	NVE1864	#N/A	2.76373	-4.16839	1.1247	-3.70622	0.000210378	0.00338416	2.80348	11.5546	12.2349	0	0.760943	0	1.13141	0	28.2348	0	0	31.6281	7.05411	1.05427	0	0	0	0	26.7828	0.944969	0	1.74962	49.3397	1.05641	34.9904	2.35112	0.957557	17.1079	30.2041	104.232	30.5811	0.780013	0.676293	26.5137	12.5203	1.20596	64.7651	6.66745	18.4064	0	1.31696	1.67676
570	NVE21015	#N/A	86.5273	-1.19408	0.322212	-3.70588	0.000210656	0.00338416	1.40174	0	33.368	0	35.0034	122.677	70.1476	0	1.17645	0	41.3064	14.2836	0	1.05427	1.16368	84.8721	62.9137	83.5138	1.57546	35.9088	44.4189	30.6184	20.0443	1.05641	38.4895	0	0	24.2361	0.915275	16.7089	32.3286	32.7605	0.676293	0	0	36.1789	27.7565	26.6698	42.2264	73.4479	77.0423	20.1211
9733	NVE19844	protein zgrf1	109.913	-0.91012	0.245643	-3.70506	0.000211342	0.00339283	7.00871	14.221	30.5873	11.298	7.60943	9.29369	3.39424	13.0657	49.9991	9.02329	18.9321	32.6483	15.519	4.21709	6.98207	11.2331	3.8362	8.59701	31.5092	9.44969	8.42428	14.8718	35.4629	11.6205	34.1157	8.22891	7.66046	16.395	26.543	100.254	32.3286	9.36015	14.2021	30.5309	34.4307	7.23577	50.1159	34.4485	22.7373	12.7735	11.1942	8.38381
17144	NVE18521	#N/A	35.1902	-3.08202	0.832254	-3.70322	0.000212877	0.00341512	238.296	342.193	280.291	54.8759	28.1549	65.0559	55.4392	20.1924	1218.21	51.132	30.9798	1587.53	400.674	31.6282	36.074	56.1654	39.1293	62.6353	1218.62	33.0739	49.014	268.567	1374.57	33.8051	1830.87	126.96	20.1087	383.501	787.136	3770.65	1170.82	43.6807	108.207	690.159	355.784	14.4715	2420.21	366.71	1085.98	28.7405	40.1673	30.1817
17710	NVE7149	tetratricopeptide repeat protein 28	442.153	0.507086	0.136941	3.70296	0.0002131	0.00341603	343.427	236.424	171.845	259.853	223.717	178.439	124.455	178.168	38.8228	230.595	237.512	71.4182	293.451	309.956	121.023	197.203	41.431	164.571	184.329	102.057	154.7	298.311	23.8989	196.492	283.422	322.103	169.488	186.048	216.005	69.2227	118.829	264.424	269.165	162.296	173.197	24.1192	104.858	217.803	308.577	261.858	172.522	171.03
17842	NVE20958	#N/A	463.823	0.63002	0.170147	3.70281	0.000213227	0.00341603	30.8383	30.2197	27.2505	9.68397	35.0034	13.0112	6.78848	24.9436	6.47047	18.0466	49.9119	5.1013	23.984	24.2483	10.4731	22.4661	9.97412	27.0192	5.51411	4.72484	2.29753	23.6199	0.770933	2.11282	27.1176	28.2134	25.854	33.5029	19.2208	0.795664	13.1062	41.3407	24.3465	12.8551	16.6937	13.2656	10.7942	11.1124	28.1509	47.9008	28.3147	16.7676
2156	NVE24654	#N/A	139.396	-1.33817	0.361485	-3.70188	0.000214012	0.00342624	67.2836	135.988	117.344	43.5779	63.9192	11.1524	30.5481	66.5161	323.523	41.1061	68.844	330.564	76.1844	28.4654	19.7825	37.4436	30.6896	50.3539	207.173	27.4041	68.16	56.8627	127.975	51.7641	129.465	47.0223	16.2785	196.028	173.902	216.421	261.25	56.9409	71.0107	113.286	65.7313	34.9729	131.072	85.5656	125.596	28.7405	32.2656	33.5352
3749	NVE17761	sam-dependent methyltransferase	36.2245	-0.61591	0.166508	-3.69898	0.000216469	0.0034632	93.9167	111.102	123.461	119.436	104.249	115.242	115.404	99.7742	231.172	100.259	106.708	249.964	158.012	107.536	103.567	109.834	117.388	111.761	159.121	108.671	105.686	133.846	203.526	104.585	204.694	110.502	99.586	130.447	130.884	581.63	187.855	93.6015	117.675	194.434	167.98	78.3875	266.771	194.467	146.168	89.4148	99.4306	75.4543
20357	NVE3298	#N/A	435.491	-4.44849	1.20288	-3.69819	0.000217143	0.00347161	36.4453	87.9925	132.36	3.22799	1.52189	1.85874	3.39424	0	397.051	3.00776	3.4422	545.839	112.866	0	1.16368	2.49624	1.53448	4.91258	252.861	1.88994	3.06337	60.362	589.764	5.28205	503.862	10.58	2.87267	119.042	214.174	1452.88	317.17	0.780013	25.0228	276.385	141.896	2.41192	763.303	142.239	239.283	0	1.31696	0
1946	NVE1211	#N/A	41.8492	0.585108	0.158226	3.69792	0.000217375	0.00347293	84.1045	16.8875	33.368	20.9819	56.3098	27.8811	49.7822	26.1313	38.8228	85.22	58.5174	6.12156	16.9299	89.6133	11.6368	29.9549	32.2241	15.9659	22.0564	11.3396	13.7852	33.2428	3.08373	12.6769	23.6185	96.3958	23.9389	25.6618	24.7124	19.8916	75.1422	32.7605	94.0047	46.5998	50.081	14.4715	22.3594	27.781	40.0609	51.0942	47.4106	33.5352
1057	NVE1295	#N/A	50.3916	0.557085	0.150666	3.69747	0.000217755	0.00347662	7.00871	6.22169	3.3368	1.614	4.56566	0	1.13141	5.93894	6.47047	15.0388	5.1633	3.06078	11.2866	7.37992	4.65471	3.74436	0.76724	7.36886	7.08957	7.55975	9.19012	16.6214	5.39653	10.5641	4.3738	5.87779	12.4482	0.712827	3.6611	0.795664	2.62124	5.46009	2.70517	5.62411	12.5203	3.61789	3.08405	7.77869	5.41364	3.19339	11.8527	5.03028
12070	NVE5655	pr domain zinc finger protein 12	39.2108	0.670211	0.181282	3.69707	0.000218104	0.0034798	2.80348	0	0	0	0	0	0	0	0	5.01294	0	0	0	2.10855	0	0	0.76724	0	0.78773	0	0	0.874811	0	0	0.87476	1.17556	0.957557	0	0	3.18266	0.873746	0	2.70517	1.60689	4.17342	0	1.54203	2.22248	1.08273	1.59669	0	0
13839	NVE15710	nol1 nop2 sun domain member 7	432.541	-0.438918	0.118756	-3.69598	0.00021904	0.00349234	4.20522	0.888813	8.34199	9.68397	1.52189	1.85874	1.13141	9.50231	9.41159	2.00518	12.0477	14.2836	4.23247	6.32564	13.9641	4.99248	3.06896	2.45629	8.66503	23.6242	3.82922	0	14.6477	5.28205	17.4952	8.22891	7.66046	7.12827	10.9833	11.935	8.73746	1.56003	9.4681	7.231	2.08671	8.44173	11.5652	0	6.49637	1.59669	3.95089	6.70705
4517	NVE15685	#N/A	50.9356	-1.47668	0.399584	-3.69554	0.000219417	0.00349531	9.81219	31.1085	28.9189	16.14	19.7845	22.3049	20.3654	19.0046	76.4692	24.0621	12.0477	69.3777	18.3407	21.0855	23.2736	11.2331	21.4827	12.2814	68.5325	11.3396	19.9119	22.7451	75.5515	21.1282	169.704	21.16	16.2785	28.5131	83.29	139.241	73.3947	14.0402	18.9362	55.4377	35.4741	30.1491	94.0636	25.5586	56.3018	19.1603	18.4375	31.8585
23352	NVE13585	#N/A	77.5815	1.0843	0.293417	3.69542	0.000219526	0.00349531	0	0	0	0	0	0	0	0	0	0	0	0	0	0	0	0	0	0	0	0	0	0	0	0	0	0	0.957557	0	0	0	0	0	0	0	0	0	0	0	0	0	0	0
21848	NVE8841	histone -like	6.09515	-1.52602	0.413093	-3.69415	0.000220626	0.00350803	68.6853	124.434	122.349	45.1919	75.3333	46.4685	61.0963	51.0749	209.408	45.1164	49.9119	284.653	91.7035	49.5509	68.657	49.9248	108.181	61.4072	193.782	51.9733	55.9066	88.356	309.915	59.1589	306.166	59.9535	49.793	158.248	162.004	661.992	209.699	53.0409	60.1901	205.682	119.986	55.4743	351.582	132.238	172.154	65.4644	35.558	33.5352
16512	NVE12911	dynein heavy chain domain-containing protein 1	1289.53	-0.753105	0.203859	-3.69424	0.000220546	0.00350803	138.772	153.765	136.809	271.151	136.97	130.112	209.311	109.277	286.465	117.303	98.1027	295.876	156.601	85.3962	153.606	136.045	156.517	164.571	282.007	121.901	226.69	123.348	178.857	129.938	239.684	159.876	112.992	233.095	260.853	347.705	330.276	117.782	135.259	246.657	166.937	135.068	285.275	125.57	254.441	95.8016	140.256	169.353
19833	NVE17577	galactosylceramide sulfotransferase	54.0416	-2.77263	0.750766	-3.69307	0.000221561	0.0035181	0	18.6651	42.2661	0	49.4613	35.316	42.9937	0	21.1761	0	0	34.6889	28.2165	0	1.16368	26.2105	26.0862	28.2473	21.2687	0	0.765843	24.4947	19.2733	1.05641	30.6166	0	47.8779	45.621	0	0	27.9599	24.9604	0.676293	0	0	27.7371	0.771013	24.4473	37.8955	1.59669	23.0468	51.9796
17464	NVE21432	isocitrate dehydrogenase	2857.05	0.404748	0.109593	3.69321	0.000221445	0.0035181	238.296	147.543	65.6237	198.521	92.0741	182.156	142.558	143.722	84.1161	165.427	137.688	74.479	80.4169	185.552	122.186	163.504	132.733	201.416	141.791	127.571	134.023	155.716	99.4504	134.164	140.836	209.249	80.4348	64.1545	171.156	107.415	85.6271	75.6612	201.535	140.603	117.899	143.509	119.507	150.018	145.085	129.332	161.328	65.3937
22830	NVE6649	ded81p	22.1716	-1.12227	0.303989	-3.69182	0.000222651	0.00353123	213.065	267.533	215.223	183.996	167.407	156.134	160.661	119.967	356.464	120.311	125.64	484.624	225.732	124.404	131.496	152.271	192.577	190.362	407.256	128.516	157.764	204.706	484.917	188.041	555.473	134.014	181.936	232.382	324.923	969.914	398.428	137.282	128.496	358.336	199.281	119.39	595.222	278.922	333.48	113.365	120.502	147.555
20951	NVE21177	isoform a	235.682	-0.41442	0.112255	-3.69178	0.000222691	0.00353123	25.2313	31.9973	51.7204	35.5079	47.9394	42.751	33.9424	32.0703	79.4103	32.0828	32.7009	79.5803	39.503	36.8996	54.6929	31.203	30.6896	39.3006	39.3865	33.0739	49.014	34.1176	60.1328	34.8615	39.3642	29.3889	30.6418	59.8775	63.154	96.2753	44.5611	28.0805	35.1672	66.6859	46.951	32.561	56.284	53.3396	44.3918	46.3041	42.8013	63.7169
9563	NVE20437	cub and lccl domain containing 2	266.662	1.08338	0.293549	3.69063	0.0002237	0.00354414	0	0	0	0	0	0	0	0	0	0	0	0	0	0	0	0	0	0	0	0	0	0	0	0	0	0	0	0	0	0	0	0	0	0	0	0	0	0	0	0	0	0
15302	NVE5077	#N/A	11.6508	1.39703	0.378546	3.6905	0.00022381	0.00354414	0	0	0	0	0	0	0	0	0	0	0	0	0	0	0	0	0	0	0	0	0	0	0	0	0	0	0	0	0	0	0	0	0	0	0	0	0	0	0	0	0	0
11409	NVE8781	#N/A	36.5539	-3.72645	1.00984	-3.69015	0.000224125	0.00354431	105.131	160.875	186.304	6.45598	1.52189	0	0	0	638.812	0	1.7211	991.693	235.607	1.05427	1.16368	1.24812	0	0	589.222	0	1.53169	135.596	777.101	0	944.741	59.9535	0	285.131	385.331	1785.47	574.051	3.12005	46.6642	481.263	250.405	0	1039.33	365.598	520.792	0	0.658481	0
24460	NVE3343	n-acylglucosamine 2-epimerase	30.5512	-0.88845	0.240762	-3.69016	0.000224116	0.00354431	2.80348	5.33288	5.0052	0	6.08754	3.71748	7.91989	4.75115	5.88224	0	3.4422	10.2026	8.46494	3.16282	5.81839	1.24812	1.53448	7.36886	5.51411	3.77987	0.765843	4.37406	6.16747	2.11282	4.3738	0	7.66046	4.98979	3.6611	1.59133	6.98997	3.12005	2.02888	2.41033	1.04335	10.8537	1.54203	4.44497	5.41364	1.59669	4.60937	8.38381
17386	NVE794	#N/A	18.6191	0.649058	0.17593	3.6893	0.000224868	0.00355364	18.2226	31.1085	60.0623	32.2799	32.7205	29.7398	16.9712	17.8168	13.5292	35.0906	79.1706	5.1013	45.1463	42.1709	13.9641	34.9473	19.9482	35.6162	8.66503	8.50472	29.8679	38.4917	4.6256	16.9026	21.869	35.2667	34.4721	68.4314	23.7971	3.97832	9.61121	39.7806	33.1383	21.693	33.3873	9.6477	7.71013	25.5586	30.3164	49.4975	28.3147	25.1514
13152	NVE15002	structural maintenance of chromosomes 5	80.4845	-0.6726	0.182356	-3.68838	0.000225688	0.00356419	40.6505	45.3295	42.8222	40.3499	30.4377	37.1748	31.6796	24.9436	72.3516	21.0543	13.7688	46.932	40.9139	29.5197	27.9283	38.6917	35.2931	35.6162	59.8675	29.294	32.9313	27.1192	47.7979	28.5231	53.3604	30.5645	22.0238	63.4416	45.7637	70.0184	99.6071	20.2803	33.1383	57.848	28.1706	39.7967	57.055	40.0047	62.7982	25.5471	34.8995	26.8282
10137	NVE4433	cg3560	526.264	-0.406006	0.110109	-3.68729	0.000226651	0.00357697	424.728	558.175	399.303	666.58	475.589	408.923	530.632	372.966	690.575	365.945	366.594	649.906	544.578	454.392	317.684	516.721	462.646	572.315	667.207	323.179	467.164	482.896	558.156	362.348	772.413	500.788	463.458	500.405	540.012	1128.25	733.073	484.388	409.157	673.286	523.764	336.463	824.984	486.724	669.126	418.333	518.224	315.231
13074	NVE20634	minichromosome maintenance deficient domain containing 1	72.1845	-0.345715	0.0937932	-3.68593	0.000227868	0.00359375	576.116	356.414	316.996	403.499	379.71	1356.88	1746.9	464.425	287.053	360.932	254.723	747.851	306.149	577.742	657.478	408.135	377.482	650.916	754.645	531.072	371.434	298.311	535.028	350.728	519.608	327.981	1105.98	376.373	271.837	319.061	346.004	315.905	441.619	343.071	332.83	909.295	405.553	491.169	389.782	344.886	252.857	285.049
6024	NVE7189	#N/A	69.3855	-0.892192	0.242101	-3.68521	0.000228512	0.00360146	395.291	379.523	284.74	384.131	266.33	312.268	267.013	206.675	513.52	196.507	192.763	676.433	369.636	235.103	188.516	248.376	290.017	440.904	631.759	184.269	221.329	353.424	629.082	252.482	1047.96	332.683	334.187	355.701	504.316	1122.68	666.668	239.464	242.113	538.308	265.012	159.187	905.941	427.828	669.126	190.006	250.223	182.767
13330	NVE21741	ran-specific gtpase-activating protein	131.566	-0.850851	0.230932	-3.68442	0.000229224	0.00361025	44.8557	101.325	80.6393	46.8059	36.5253	50.1859	93.9072	40.3848	40.5875	37.0957	25.8165	85.7019	47.968	20.0312	62.8386	31.203	58.3103	35.6162	101.617	77.4874	96.4962	27.994	62.4456	78.1743	38.4895	35.2667	38.3023	32.7901	38.4415	66.8358	56.7935	78.7813	32.4621	37.7619	41.7342	38.5908	90.9796	34.4485	37.8955	35.1272	34.8995	57.0099
17411	NVE241	actin bundling protein	235.062	-3.66641	0.995228	-3.68399	0.000229612	0.00361032	0	1.77763	4.44906	0	0	0	0	0	17.0585	0	0	14.2836	2.82165	0	0	0	0	0	14.9669	0	0	4.37406	22.3571	0	23.6185	0	0	3.56414	5.49165	42.9658	12.2324	0	0.676293	8.83789	2.08671	0	23.1304	2.22248	4.33091	0	0	0
15731	NVE3247	#N/A	10.7808	-3.30952	0.898416	-3.68373	0.000229849	0.00361032	2.80348	1665.64	923.737	1.614	1075.21	1829	1630.37	2.37558	0.588224	0	1110.11	1425.3	1175.22	2.10855	1.16368	1449.07	3055.15	1719.4	1594.37	1574.32	1211.56	0.874811	1406.18	0	1.74952	0	1773.4	2139.19	0	795.664	1119.27	1242.56	0	0	0	1670.26	1021.59	1.11124	0	1.59669	1064.11	1096.6
8722	NVE15427	#N/A	107.493	-0.69842	0.189577	-3.68409	0.000229517	0.00361032	79.8993	158.209	194.646	103.296	149.906	85.502	135.77	124.718	261.76	92.2381	92.9394	137.735	29.6273	99.1017	140.805	89.8646	145.776	54.0383	195.357	40.6337	106.452	99.7285	227.425	114.092	119.842	72.8846	72.7744	206.72	174.818	73.9967	191.35	151.322	90.6232	151.851	110.596	147.127	160.371	120.014	116.935	102.188	69.799	117.373
19205	NVE17914	nuclear protein localization 4 homolog ( cerevisiae)	39.8689	2.59191	0.70359	3.68383	0.000229753	0.00361032	0	0	0	0	0	0	1.13141	0	0	0	0	1.02026	0	0	0	0	0.76724	0	0	0	0	0	0	0	0	0	0	0	0	0	0	0	0	0	0	1.20596	0	0	0	0	0	0
24611	NVE7712	protein cereblon	172.89	0.489363	0.132873	3.68293	0.000230572	0.00361924	19.6244	8.88813	12.7911	19.3679	18.2626	7.43496	5.65706	8.31452	9.41159	22.0569	10.3266	1.02026	4.23247	10.5427	10.4731	8.73683	16.112	28.2473	6.30184	10.3947	19.1461	14.8718	4.6256	10.5641	6.99808	19.9845	26.8116	8.55393	14.6444	7.16097	5.24248	13.2602	13.5259	13.6586	9.39019	3.61789	16.1913	8.88993	17.3236	33.5305	17.779	18.4444
17887	NVE21609	#N/A	125.256	0.737938	0.200423	3.6819	0.000231499	0.00363134	4.20522	1.77763	7.22973	9.68397	4.56566	0	3.39424	1.18779	3.52935	3.00776	20.6532	0	2.82165	4.21709	0	4.99248	3.8362	3.68443	0.78773	0.944969	2.29753	4.37406	0	3.16923	0.87476	12.9311	0.957557	7.8411	6.40692	0.795664	0	2.34004	5.41034	6.42755	1.04335	0	0	1.11124	5.41364	7.98346	3.95089	0
12002	NVE12732	#N/A	116.299	-0.369744	0.100473	-3.68003	0.000233205	0.00365494	2.80348	2.66644	6.11746	3.22799	3.04377	0	9.0513	1.18779	2.3529	1.00259	1.7211	4.08104	4.23247	3.16282	4.65471	0	2.30172	2.45629	1.57546	1.88994	2.29753	1.74962	5.39653	2.11282	5.24856	1.17556	2.87267	0.712827	2.74582	3.18266	0	0	6.08664	5.62411	2.08671	2.41192	2.31304	0	1.08273	0	0.658481	6.70705
8175	NVE18952	matrix metalloproteinase-23 isoform x2	134.852	1.12871	0.306721	3.67991	0.000233317	0.00365494	0	0	0	0	0	0	0	0	0	0	0	0	0	0	0	0	0	0	0	0	0	0	0	0	0	1.17556	0	0	0	0	0	0	0	0	0	0	0	0	0	0	0	0
23967	NVE2268	meiosis 1 arrest partial	31.8993	-2.63493	0.716189	-3.6791	0.000234061	0.00366412	39.2488	48.8847	61.1746	8.06998	9.13131	11.1524	23.7597	10.6901	178.232	8.0207	5.1633	183.647	59.2545	6.32564	3.49103	6.24059	6.13792	9.82515	209.536	9.44969	9.19012	51.6139	168.064	17.959	293.045	27.0378	6.7029	81.2623	173.902	595.952	226.3	3.90006	23.6702	121.32	47.9943	9.6477	266	95.5668	127.762	9.58016	11.8527	3.35352
8545	NVE4725	#N/A	37.494	0.610017	0.165871	3.67766	0.000235379	0.00368229	42.0522	57.7729	55.0572	37.1219	51.7441	57.6209	29.4167	30.8825	15.2938	33.0854	101.545	5.1013	67.7195	50.6051	13.9641	67.3984	18.4138	58.9509	13.3914	12.2846	35.9946	73.4842	3.85467	15.8461	40.239	32.9156	48.8354	86.9649	40.2721	3.18266	20.9699	70.9812	38.5487	24.1033	21.9104	7.23577	14.6493	22.2248	47.64	54.2875	40.8258	20.1211
16280	NVE23436	nadh dehydrogenase	437.274	-1.0823	0.294335	-3.67712	0.000235886	0.00368527	0	5.33288	0	3.22799	1.52189	0	0	7.12673	0	0	0	3.06078	0	0	0	0	0	0	0	0	5.3609	0	0	6.33846	0	0	0	0	0	0	3.49499	4.68008	0	0	0	0	0	0	0	0	0	0
22478	NVE15253	#N/A	88.1025	-0.460918	0.125348	-3.67712	0.000235879	0.00368527	12.6157	23.1091	29.475	29.0519	21.3064	14.8699	18.1026	36.8214	51.7637	20.0518	36.1431	80.6006	21.1623	14.7598	15.1278	27.4586	16.112	17.194	14.1791	16.0645	21.4436	12.2474	31.6083	16.9026	18.37	14.1067	17.236	30.6516	15.5597	79.5664	27.0861	12.4802	22.3177	32.9412	33.3873	10.8537	31.6115	27.781	23.82	9.58016	11.8527	20.1211
10997	NVE17878	#N/A	62.1189	1.12016	0.304678	3.67652	0.000236436	0.00369138	0	0	0	0	0	0	0	0	0	0	0	0	0	0	0	0	0	0	0	0	0	0	0	0	0	0	0	0	0.915275	0	0	0	0	0	0	0	0	0	0	0	0	0
11650	NVE12105	#N/A	9.68401	-3.8163	1.03838	-3.67525	0.000237613	0.00370532	58.8731	149.321	187.417	1.614	2.28283	1.85874	9.0513	5.93894	964.1	15.0388	5.1633	976.389	204.569	1.05427	5.81839	3.74436	3.06896	6.14072	581.345	13.2296	8.42428	107.602	908.931	2.11282	780.286	41.1445	2.87267	195.315	423.772	2025.76	495.414	2.34004	59.5138	609.814	286.923	4.82385	1122.6	306.703	319.405	3.19339	3.95089	5.03028
17432	NVE24575	#N/A	49.8643	-1.49085	0.405668	-3.67505	0.000237802	0.00370532	0	0.888813	0	0	0	0	0	0	0	0	0	0	0	0	0	0	0	0	0	11.3396	0	0	9.2512	0	0	0	0	0	0	0	0	0	0	0	0	13.2656	12.3362	0	0	0	0	0
15986	NVE5541	ubiquitin-conjugating enzyme e2c	81.2914	-0.794039	0.216062	-3.67505	0.000237806	0.00370532	14.0174	10.6658	627.318	80.6998	58.5926	48.3272	16.9712	90.2719	11.7645	43.1113	6.8844	3.06078	4.23247	25.3026	5.81839	8.73683	5.37068	62.6353	614.429	129.461	49.014	148.718	767.079	571.517	67.3566	22.3356	184.809	18.5335	121.732	46.1485	121.451	125.582	25.0228	50.617	60.5146	574.038	96.3767	72.2307	75.7909	95.8016	30.2901	15.0909
8229	NVE26069	meprin 1 beta	97.6427	0.569797	0.155084	3.67411	0.000238677	0.00371641	53.2662	31.9973	30.0312	41.9639	25.1111	48.3272	35.0738	40.3848	35.8817	34.088	58.5174	55.0941	43.7355	82.2333	48.8745	53.6691	52.1723	58.9509	24.4196	63.3129	35.2288	89.2308	13.1059	66.5538	17.4952	45.8468	75.647	38.4927	54.9165	30.2352	21.8437	46.8008	69.6582	71.5065	40.6908	61.5041	30.8405	66.6745	25.9855	65.4644	54.6539	57.0099
13203	NVE3007	#N/A	80.9653	0.980734	0.266956	3.67377	0.000238996	0.00371888	1.40174	0	0	0	0	0	0	0	0.588224	0	0	0	0	0	1.16368	0	0	0	0.78773	0	0	0	0.770933	0	0	2.35112	0	0	0	0	0	0	0	0.803444	0	0	0	0	0	0	0	0
14345	NVE23165	synaptotagmin xiv	264.681	0.496608	0.135234	3.67221	0.00024046	0.00373815	77.0958	52.44	54.501	40.3499	70.0067	72.4908	31.6796	28.5069	14.7056	51.132	108.429	16.3242	49.3788	80.1248	31.4193	79.8796	13.8103	42.985	30.7215	35.9088	25.2728	53.3635	17.7315	40.1436	74.3546	117.556	30.6418	54.1749	37.5263	14.3219	33.2024	61.621	66.2767	40.1722	35.4741	38.5908	40.0927	36.671	68.2118	75.0445	61.2387	65.3937
15682	NVE2118	cd151 antigen	126.431	0.559187	0.152279	3.67211	0.000240555	0.00373815	154.192	70.2163	43.3784	117.822	42.6128	48.3272	9.0513	42.7604	8.82336	80.207	51.633	12.2431	81.8277	72.7449	16.2915	92.3608	48.3361	46.6695	25.9951	28.3491	13.0193	43.7406	9.2512	46.482	99.7227	101.098	46.9203	45.621	43.0179	13.5263	29.7074	41.3407	77.7737	19.2827	21.9104	28.9431	33.1536	50.0059	76.8737	46.3041	63.8726	31.8585
21928	NVE5056	#N/A	197.632	0.631772	0.172182	3.66921	0.000243305	0.00377836	28.0348	31.9973	0	19.3679	32.7205	0	28.2853	43.9482	0	0	29.2587	0	29.6273	36.8996	0	0	0	0	0	0	0	59.4872	0	0	41.9885	23.5112	0	0	42.1026	37.3962	0	35.1006	27.728	31.3343	0	0	0	58.8958	25.9855	28.7405	0	0
16202	NVE5786	#N/A	42.3385	-3.64998	0.995274	-3.66731	0.000245118	0.00380384	70.0871	145.765	127.354	16.14	13.697	1.85874	5.65706	4.75115	517.049	7.01811	3.4422	628.481	156.601	8.43419	6.98207	2.49624	10.7414	6.14072	461.61	5.66981	4.59506	107.602	531.944	6.33846	746.171	35.2667	7.66046	130.447	366.11	1376.5	579.294	10.1402	29.0806	324.592	132.506	1.20596	988.439	127.793	395.196	3.19339	3.2924	6.70705
20078	NVE7816	isoform cra_c	18.2631	1.76875	0.482324	3.66715	0.000245272	0.00380384	0	0	0	0	0	0	0	0	0	0	0	0	0	0	0	0	0	0	0	0	0	0	0	0	0	0	0	0	0	0	0	0	0.676293	0	0	0	0	0	0	0	0	0
21685	NVE17396	#N/A	202.783	-4.70612	1.28372	-3.66601	0.000246364	0.00381822	0	65.7722	55.0572	0	47.1785	0	50.9136	0	0	0	46.4697	69.3777	115.687	1.05427	76.8028	0	76.724	0	80.3485	90.717	55.9066	58.6124	69.384	62.3282	150.459	0	46.9203	54.8877	49.4248	134.467	0	74.8812	0	0	0	106.125	113.339	76.6757	121.265	0	0	0
21208	NVE23269	#N/A	29.7667	-4.37584	1.19388	-3.66524	0.000247111	0.00382726	32.2401	49.7735	39.4854	0	3.04377	0	0	1.18779	172.35	0	0	214.255	46.5571	0	0	0	0	0	147.305	0	0	31.4932	255.95	0	259.804	2.35112	0.957557	58.4518	97.9344	572.878	145.916	1.56003	9.4681	110.875	38.6041	0	320.742	78.8981	109.355	0	0.658481	0
24389	NVE21624	#N/A	162.638	-0.921216	0.25136	-3.66493	0.00024741	0.00382934	5.60697	38.219	41.71	72.6298	13.697	7.43496	40.7309	40.3848	77.0574	8.0207	5.1633	34.6889	53.6113	9.48846	9.30942	7.48871	16.8793	4.91258	56.7166	17.9544	9.19012	11.3725	33.1501	6.33846	9.62236	9.40446	10.5331	52.0364	63.154	43.7615	62.9097	11.7002	12.1733	24.9068	26.0839	12.0596	13.1072	25.5586	7.57909	12.7735	13.8281	15.0909
3757	NVE19770	protein phosphatase 1 regulatory subunit 16a	36.3944	-0.743351	0.202922	-3.66325	0.000249039	0.00384945	4.20522	20.4427	26.6944	17.754	3.80471	0	27.1539	24.9436	24.7054	1.00259	3.4422	3.06078	19.7515	3.16282	2.32736	6.24059	0.76724	1.22814	27.5705	1.88994	3.82922	5.24887	7.70933	2.11282	0.87476	7.05335	1.91511	21.3848	19.2208	6.36531	18.3487	3.12005	4.05776	3.21378	4.17342	1.20596	3.85507	3.33372	5.41364	0	3.2924	3.35352
6277	NVE4226	#N/A	294.6	0.906439	0.24743	3.66341	0.000248878	0.00384945	0	0	0	0	0	0	0	0	0	0	0	0	0	0	0	0	0	0	0	0	0	0	0	0	0	0	0	0	0	0	0	0	0	0	0	0	0	0	0	0	0	0
25072	NVE2481	forkhead box i1	28.7279	1.16785	0.319159	3.65916	0.000253043	0.00390875	0	0	0	1.614	0	0	0	0	1.17645	3.00776	3.4422	0	0	0	0	1.24812	0	1.22814	0	0	0	2.62443	0	0	0	0	0	0	1.83055	0	0	0	0	0	3.13006	0	0	0	0	1.59669	0.658481	0
25011	NVE16530	#N/A	44.551	-0.740146	0.202346	-3.65782	0.000254374	0.00391782	291.562	344.86	261.939	347.009	285.354	297.398	264.751	186.483	440.58	228.59	215.137	541.758	338.597	257.243	185.025	273.338	266.232	353.705	508.086	183.324	251.197	280.814	488.772	221.846	640.325	291.538	293.97	325.762	376.178	983.44	509.394	287.045	225.882	379.226	272.316	161.599	682.347	323.371	450.415	202.78	285.122	176.06
11425	NVE21169	#N/A	102.337	-0.589955	0.161262	-3.65836	0.000253837	0.00391782	7.00871	6.22169	7.22973	3.22799	13.697	18.5874	23.7597	9.50231	16.4703	4.01035	1.7211	19.385	18.3407	4.21709	0	16.2255	20.7155	9.82515	10.2405	0	17.6144	18.371	3.08373	4.22564	15.7457	11.7556	10.5331	23.5233	6.40692	10.3436	9.61121	19.5003	9.4681	7.231	7.30348	4.82385	6.93912	15.5574	21.6546	11.1768	17.1205	10.0606
14925	NVE18974	#N/A	184.759	0.832137	0.227489	3.65792	0.000254274	0.00391782	0	0.888813	0	1.614	0	0	1.13141	0	0	2.00518	0	0	0	0	0	0	0.76724	0	0.78773	0	0	0	0	0	0	2.35112	0	0	0	0	0.873746	0.780013	0.676293	0	2.08671	0	0.771013	0	2.16546	0	1.31696	0
14727	NVE24935	#N/A	7.6975	1.04049	0.284434	3.65812	0.000254074	0.00391782	0	0	0	0	76.0943	0	79.1989	0	0	0	0	53.0536	39.503	0	44.2198	0	0	0	55.9288	0	77.3502	0	0	99.3025	0	0	72.7744	116.191	0	31.0309	0	0	0.676293	0	0	0	0	0	0	0	0	31.8585
23108	NVE23511	#N/A	30.272	1.25915	0.344246	3.65772	0.000254471	0.00391782	0	0.888813	0	1.614	0	0	3.39424	0	0	1.00259	0	0	0	0	0	0	0	0	0	0	0	0	0	0	0	0	0	0	1.83055	0	1.74749	0	0	0	0	0	0	0	0	0	0	0
16433	NVE4365	#N/A	40.4981	-0.75668	0.206961	-3.65614	0.000256041	0.00393937	4.20522	3.55525	3.3368	0	4.56566	0	3.39424	0	0	0	6.8844	1.02026	4.23247	0	1.16368	4.99248	3.8362	0	0.78773	3.77987	3.06337	10.4977	7.70933	2.11282	4.3738	3.52667	0.957557	4.98979	0	7.95664	4.36873	3.12005	2.02888	2.41033	3.13006	6.02981	5.39709	7.77869	7.57909	0	4.60937	1.67676
10654	NVE6932	#N/A	263.04	-1.40301	0.383903	-3.65459	0.000257592	0.00396063	0	0	0	0	1.52189	0	3.39424	0	1.17645	0	0	3.06078	0	0	1.16368	0	1.53448	0	1.57546	0.944969	1.53169	0.874811	0.770933	0	1.74952	0	1.91511	1.42565	3.6611	1.59133	0.873746	0	3.38146	2.41033	0	2.41192	2.31304	0	1.08273	0	0	0
9190	NVE17026	mitochondrial ribosomal protein s10	545.668	0.254091	0.0695424	3.65376	0.000258428	0.00397086	43.454	28.442	16.684	29.0519	17.5017	44.6097	14.7084	23.7558	21.1761	33.0854	29.2587	24.4863	26.8056	33.7368	15.1278	37.4436	23.7844	25.791	26.7828	17.0094	25.2728	36.7421	20.0443	23.241	27.1176	23.5112	40.2174	28.5131	20.136	13.5263	14.8537	27.3004	36.5198	21.693	16.6937	16.8835	18.5043	25.5586	38.9782	19.1603	26.3392	10.0606
888	NVE23780	#N/A	3.02762	-1.78131	0.487714	-3.65236	0.000259837	0.00398988	0	13.3322	0	0	0	0	13.577	1.18779	7.05869	17.044	13.7688	20.4052	0	2.10855	2.32736	1.24812	0	0	11.8159	23.6242	28.3362	0.874811	0.770933	11.6205	0.87476	0	0	14.9694	6.40692	14.3219	0	10.9202	0.676293	0.803444	12.5203	28.9431	6.93912	0	0	0	0	10.0606
4230	NVE98	sulfotransferase phenol- member 3	29.9508	0.744435	0.203839	3.65208	0.000260129	0.00399174	0	0	0	0	0	0	0	0	3.52935	1.00259	0	0	0	1.05427	0	0	0	3.68443	0	0	0	1.74962	0	0	0	0	3.83023	0	10.068	0	0	0	0	0	8.34684	0	0	3.33372	0	0	0.658481	0
24646	NVE23469	#N/A	10.3412	-1.87259	0.512786	-3.6518	0.000260405	0.00399333	0	0.888813	1.6684	0	3.04377	0	2.26283	3.56337	2.94112	1.00259	0	2.04052	1.41082	0	5.81839	0	4.60344	0	3.93865	0.944969	0	0	0.770933	2.11282	0	0	0	2.13848	0	0	4.36873	4.68008	0	0	0	1.20596	0.771013	0	0	1.59669	0	8.38381
15215	NVE8866	#N/A	18.0486	-1.64865	0.45152	-3.65133	0.00026089	0.00399551	0	0	1.11227	0	0.760943	0	2.26283	0	1.76467	0	0	3.06078	1.41082	0	0	2.49624	0.76724	0	0.78773	0	0.765843	0	0	0	0	0	0	1.42565	1.83055	1.59133	1.74749	0.780013	0	0.803444	0	0	2.31304	0	0	1.59669	0	0
13593	NVE219	armadillo repeat containing 5	58.0547	-0.83463	0.228582	-3.65134	0.000260874	0.00399551	135.969	119.101	147.375	103.296	97.4007	85.502	75.8046	80.7696	269.407	77.1993	98.1027	263.227	129.796	75.9077	66.3296	91.1127	113.552	74.9168	146.518	98.2767	104.921	109.351	286.016	87.682	183.7	83.4646	102.459	145.417	146.444	584.017	182.613	84.2414	94.681	199.254	134.593	71.1518	299.924	171.131	118.017	81.4313	86.9195	90.5451
19895	NVE13052	a disintegrin and metallopeptidase domain isoform cra_a	143.717	-0.976919	0.267586	-3.65086	0.000261362	0.00399753	71.4888	72.8827	47.8274	0	0	0	0	0	114.704	82.2122	0	97.945	66.3087	59.0393	0	0	83.6292	0	90.5889	0	0	65.6109	91.7411	0	113.719	86.9913	0	52.0364	65.8998	149.585	94.3646	53.8209	89.2707	127.748	102.249	0	138.011	64.452	102.859	0	0	0
16483	NVE20164	retinol dehydrogenase 8	94.3668	0.437605	0.119864	3.65086	0.000261365	0.00399753	133.165	83.5485	83.9761	171.084	127.838	195.168	147.084	190.046	69.4105	122.316	153.178	92.8437	84.6494	151.815	103.567	383.173	128.896	553.893	85.8626	157.81	114.876	146.094	166.522	109.867	131.214	153.998	140.761	149.694	100.68	50.9225	72.5209	155.223	112.265	92.3961	106.422	148.333	77.1013	103.345	125.596	166.056	124.453	147.555
3959	NVE4627	low density lipoprotein receptor adapter protein 1	27.3334	0.540052	0.147944	3.65039	0.000261846	0.00400226	4.20522	3.55525	5.0052	4.84199	5.3266	1.85874	1.13141	2.37558	0	6.01553	5.1633	0	8.46494	5.27137	3.49103	0	0	3.68443	0	0.944969	5.3609	1.74962	0	0	3.49904	3.52667	3.83023	0.712827	0	0	3.49499	5.46009	4.05776	2.41033	2.08671	0	0.771013	1.11124	2.16546	1.59669	1.31696	1.67676
20343	NVE7848	large homolog-associated protein 5	247.696	-0.908611	0.248921	-3.65019	0.000262045	0.00400268	7.00871	16.8875	35.5925	20.9819	31.9596	14.8699	13.577	16.629	28.823	15.0388	20.6532	57.1346	50.7896	11.597	17.4552	16.2255	23.7844	15.9659	24.4196	18.8994	17.6144	20.9955	27.7536	15.8461	34.1157	16.4578	45.9627	44.1953	21.0513	70.0184	53.2985	46.8008	16.9073	27.3171	18.7804	12.0596	38.5507	32.226	28.1509	20.757	19.7544	50.3028
713	NVE3043	cytosolic carboxypeptidase 6 isoform 2	45.1057	-0.584093	0.160066	-3.64908	0.000263182	0.00401741	33.6418	24.8868	48.9397	22.5959	28.1549	22.3049	31.6796	35.6337	130.586	26.0673	27.5376	82.6411	35.2706	29.5197	23.2736	34.9473	20.7155	30.7036	69.3202	20.7893	39.058	34.9925	83.2608	32.7487	73.4799	36.4423	17.236	44.1953	79.6289	154.359	80.3847	24.9604	52.7508	106.858	65.7313	28.9431	103.316	75.5644	62.7982	41.514	46.0937	31.8585
4628	NVE23159	#N/A	67.8811	0.631992	0.173235	3.64817	0.00026411	0.00402893	7.00871	7.99932	13.9033	9.68397	19.0236	9.29369	6.78848	17.8168	9.99981	15.0388	13.7688	6.12156	14.1082	6.32564	1.16368	9.98495	14.5776	3.68443	3.15092	9.44969	4.59506	15.7466	3.85467	7.39487	2.62428	12.9311	3.83023	8.55393	11.8986	0.795664	13.1062	7.02011	8.11551	4.01722	18.7804	1.20596	0.771013	12.2237	4.33091	31.9339	14.4866	15.0909
11580	NVE1993	#N/A	232.059	-3.83314	1.05101	-3.64712	0.0002652	0.00403587	0	0	0.556133	0	0	11.1524	26.0225	0	14.1174	19.0492	0	31.6281	33.8597	0	15.1278	12.4812	16.112	15.9659	22.8442	0	0	0	41.6304	0	0	0	30.6418	0	0	0	0	39.7806	0	0	17.737	41.0027	0	0	0	0	9.87721	0
4975	NVE19542	speedy protein a	131.677	-2.23218	0.612048	-3.64706	0.000265258	0.00403587	8.41045	27.5532	25.026	6.45598	0	13.0112	10.1827	8.31452	98.2335	7.01811	1.7211	101.006	23.984	6.32564	10.4731	3.74436	5.37068	11.0533	79.5607	9.44969	3.06337	16.6214	115.64	3.16923	77.8537	7.05335	3.83023	37.7798	48.5096	201.303	51.551	6.2401	10.1444	78.7375	36.5174	2.41192	127.988	36.671	42.2264	4.79008	9.21873	0
1586	NVE9490	protein phosphatase 1k (pp2c domain containing)	1009.46	-1.03957	0.285032	-3.64719	0.000265125	0.00403587	70.0871	100.436	102.328	82.3138	92.0741	59.4796	73.5418	73.6429	346.464	78.2018	30.9798	278.531	121.331	54.8222	69.8207	67.3984	45.2672	103.164	224.503	95.4418	134.788	89.2308	207.381	89.7948	239.684	82.2891	46.9203	115.478	173.902	455.12	223.679	49.9208	88.5944	271.564	156.503	54.2683	270.626	125.57	198.139	67.0611	70.4575	50.3028
13978	NVE8366	#N/A	7.02547	1.10646	0.303357	3.64738	0.000264926	0.00403587	0	0	0	0	0	0	0	0	0	0	0	0	0	0	0	0	0	0	0	0	0	0	0	0	0	0	0	0	0	0	0	0	0	0	0	0	0	0	0	0	0	0
16479	NVE20160	myosin regulatory light chain 12b	9403.93	0.504682	0.138395	3.64667	0.000265661	0.00403936	2.80348	1.77763	0.556133	1.614	1.52189	0	2.26283	3.56337	1.76467	4.01035	0	0	0	0	0	0	2.30172	0	0	0	3.06337	0.874811	2.3128	0	1.74952	1.17556	13.4058	0.712827	1.83055	0	0	2.34004	10.8207	8.03444	5.21677	4.82385	0	4.44497	2.16546	1.59669	0.658481	0
6722	NVE7078	kiaa1688 protein	302.073	0.202393	0.0555083	3.64618	0.000266167	0.00404442	102.327	144.877	119.012	148.488	160.559	204.461	182.157	237.558	134.115	116.3	134.246	172.424	70.5411	105.427	103.567	157.263	38.362	162.115	177.239	98.2767	77.3502	118.974	142.623	83.4563	125.091	101.098	163.742	114.052	143.698	41.3745	123.198	130.262	98.0625	122.927	113.726	127.832	32.3826	138.905	103.942	174.039	144.866	110.666
15801	NVE21411	isoform cra_a	181.769	-0.589317	0.161677	-3.64502	0.000267367	0.00406	1220.92	1786.51	2604.37	1426.77	3001.92	1379.18	1449.34	802.945	2238.78	4135.67	1042.99	718.263	2373	728.503	1430.16	703.939	576.197	3284.06	2393.91	4282.6	5089.03	879.186	491.085	3685.81	897.504	1354.24	2035.77	941.645	581.2	2711.62	732.199	2304.94	769.621	741.579	1897.86	1853.56	4144.97	890.104	469.904	317.742	354.921	1443.69
17462	NVE21434	forkhead box protein c2	55.9284	1.20018	0.329279	3.64486	0.000267541	0.00406	0	0	0	0	0	0	0	0	0	0	0	0	0	0	0	0	0	0	0	0	0	0	0	0	0	0	0	0	0	0	0	0	0	0	0	0	0	0	0	0	0	0
16012	NVE15039	#N/A	28.9318	-1.05734	0.290129	-3.64438	0.00026804	0.0040633	67.2836	100.436	91.2058	67.7878	60.1145	29.7398	56.5706	70.0795	244.701	50.1294	55.0752	292.815	107.223	40.0624	38.4014	89.8646	36.8275	72.4605	165.423	43.4686	91.1353	89.2308	211.236	45.4256	167.954	65.8312	44.0476	124.032	106.172	428.067	224.553	38.2206	68.9819	172.741	114.769	30.1491	252.892	170.02	156.995	38.3206	55.9709	72.1007
2459	NVE19355	nfx1-type zinc finger-containing protein 1	1259.27	1.02476	0.281195	3.64431	0.000268107	0.0040633	0	0	0	0	0	0	0	0	0	0	0	0	0	0	0	0	0	0	0	0	0	0	0	0	0	0	0	0	0	0	0	0	0	0	0	0	0	0	0	0	0	0
3234	NVE11547	titin isoform n2-a	40.181	-1.18593	0.325494	-3.64349	0.000268967	0.00407368	1.40174	51.5512	3.3368	1.614	3.04377	5.57622	48.6507	2.37558	48.2344	5.01294	1.7211	41.8307	4.23247	0	1.16368	4.99248	3.06896	1.22814	4.72638	1.88994	1.53169	3.49925	3.08373	7.39487	6.12332	4.70223	2.87267	43.4825	37.5263	3.97832	4.36873	2.34004	6.08664	3.21378	0	2.41192	3.85507	4.44497	5.41364	6.38677	4.60937	41.919
13292	NVE8253	#N/A	274.112	-4.01592	1.10277	-3.64166	0.000270888	0.0040892	156.995	234.647	256.933	1.614	0	0	0	0	1117.63	2.00518	0	1277.37	266.645	2.10855	1.16368	0	0.76724	0	801.121	0	1.53169	170.588	1295.94	0	1072.46	41.1445	0.957557	287.982	563.809	3186.63	753.169	0	79.8026	755.238	343.264	4.82385	1819.59	374.488	565.184	1.59669	0	0
21263	NVE20760	#N/A	109.903	-3.94159	1.08227	-3.64195	0.000270576	0.0040892	44.8557	60.4393	43.9345	1.614	0	0	1.13141	1.18779	219.408	0	0	267.308	50.7896	0	0	0	1.53448	0	233.168	0	1.53169	41.991	191.962	0	437.38	21.16	0	104.786	173.902	661.992	272.609	1.56003	23.6702	109.268	43.8209	1.20596	494.22	77.7869	188.395	0	0	0
14703	NVE14769	isocitrate dehydrogenase 3 (nad+) alpha	375.486	-1.01528	0.278781	-3.64185	0.000270685	0.0040892	4.20522	14.221	16.684	19.3679	11.4141	3.71748	7.91989	8.31452	33.5288	6.01553	13.7688	30.6078	19.7515	6.32564	15.1278	9.98495	13.0431	6.14072	26.7828	8.50472	8.42428	9.62293	30.8373	11.6205	23.6185	7.05335	13.4058	12.8309	21.9666	50.9225	27.0861	3.90006	10.1444	20.8896	11.4769	12.0596	24.6724	22.2248	21.6546	9.58016	5.92633	8.38381
372	NVE3145	dna replication licensing factor mcm7	221.959	-0.749376	0.205775	-3.64172	0.000270817	0.0040892	2.80348	1.77763	1.11227	1.614	2.28283	0	4.52565	3.56337	4.11757	0	1.7211	5.1013	0	3.16282	2.32736	1.24812	2.30172	1.22814	3.93865	0	3.06337	0.874811	2.3128	2.11282	0	2.35112	2.87267	1.42565	4.57637	5.56965	3.49499	2.34004	2.70517	0.803444	1.04335	2.41192	3.85507	2.22248	1.08273	4.79008	0	0
22763	NVE12063	potassium channel subfamily k member 9	74.3814	0.64973	0.178423	3.64151	0.000271045	0.0040892	612.561	143.099	175.738	258.239	152.95	661.711	92.7758	224.492	132.35	759.961	526.656	67.3372	167.888	571.416	217.608	675.232	461.111	509.68	116.584	513.118	668.581	476.772	224.342	680.328	474.995	592.481	85.2226	124.032	185.801	308.718	219.31	113.882	616.779	311.736	578.018	692.222	446.417	443.385	543.529	728.092	707.867	191.151
17143	NVE18526	dual specificity mitogen-activated protein kinase kinase 7 isoform 1	97.2398	0.653987	0.179564	3.64208	0.000270449	0.0040892	1519.49	569.729	462.146	782.788	795.185	973.979	175.369	459.674	210.584	860.22	1476.7	176.505	907.159	826.551	235.063	1105.83	533.232	1105.33	207.961	495.164	324.718	609.744	106.389	381.364	1030.47	1075.64	835.947	878.203	355.127	170.272	412.408	545.229	862.95	304.505	314.05	238.78	511.182	643.409	655.05	985.159	879.072	424.221
12446	NVE22439	#N/A	13.598	-2.31212	0.634972	-3.6413	0.000271269	0.00408992	0	68.4386	111.227	74.2438	0	0	96.1701	103.338	55.2931	0	0	0	73.3628	0	1.16368	0	0	1.22814	54.3534	0	0	0	0	0	0	0	0	76.2725	85.1206	0	69.026	0	0	0	1.04335	0	0	0	0	0	0	0
17790	NVE24294	#N/A	497.363	0.822003	0.225763	3.641	0.00027158	0.00409198	0	0	0	0	0	0	0	0	0	0	0	0	0	0	0	0	0	0	0.78773	0	0	0	0	0	0	0	1.91511	0.712827	0	1.59133	0.873746	1.56003	0	0	0	0	0	0	0	0	0.658481	0
4337	NVE20910	tnf receptor-associated factor 6	517.662	0.331198	0.0909686	3.6408	0.000271795	0.00409256	1.40174	0.888813	1.11227	0	2.28283	0	0	3.56337	0.588224	2.00518	1.7211	0	2.82165	0	2.32736	2.49624	1.53448	0	0	5.66981	0	0	0	3.16923	1.74952	1.17556	2.87267	0	1.83055	0.795664	1.74749	1.56003	0.676293	0	0	2.41192	0.771013	1.11124	0	1.59669	0.658481	3.35352
2096	NVE2183	cytochrome c oxidase subunit i	115.942	-0.679581	0.186686	-3.64024	0.000272389	0.00409886	19.6244	27.5532	23.3576	17.754	37.2862	16.7286	20.3654	15.4412	31.1759	17.044	29.2587	16.3242	29.6273	23.194	31.4193	21.218	21.4827	15.9659	23.6319	24.5692	23.7411	6.12368	16.1896	14.7897	19.2447	9.40446	26.8116	44.9081	15.5597	25.4612	27.0861	34.3206	9.4681	16.0689	28.1706	15.6775	16.9623	11.1124	25.9855	4.79008	17.779	31.8585
13944	NVE5847	#N/A	14.0653	0.981422	0.269752	3.63824	0.000274506	0.00412805	0	0	0	0	0	1.85874	0	0	0	0	0	0	1.41082	0	0	1.24812	0	0	0	0.944969	0	0	0	1.05641	0.87476	1.17556	0	0	0.915275	0	0	0	0	0.803444	1.04335	0	0	3.33372	0	0	0	0
18369	NVE3150	tctex1 domain-containing protein 2	31.7349	-1.05179	0.289222	-3.63662	0.000276237	0.00414873	1.40174	315.529	275.842	142.032	429.172	1.85874	174.238	233.994	4.70579	160.414	249.559	7.14182	218.678	11.597	4.65471	7.48871	7.6724	9.82515	4.72638	7.55975	6.89259	13.997	191.192	9.50768	6.12332	7.05335	157.997	430.548	201.36	15.1176	328.529	207.483	6.08664	6.42755	229.538	334.051	4.62608	6.66745	3.24818	4.79008	8.56025	258.221
23457	NVE20025	hypothetical protein CGI_10010662	3.93258	2.50654	0.689217	3.63679	0.00027606	0.00414873	0	0	0	0	0	0	0	0	0	0	0	0	0	0	0	0	0	0	0	0	0	0	0	0	0	0	0	0	0	0	0	0	0	0	0	0	0	0	0	0	0	0
12005	NVE12731	#N/A	407.8	0.518334	0.14254	3.6364	0.000276474	0.00414888	9.81219	5.33288	16.684	6.45598	9.13131	18.5874	11.3141	2.37558	24.1172	20.0518	12.0477	3.06078	14.1082	6.32564	9.30942	16.2255	2.30172	20.8784	9.45276	16.0645	2.29753	13.1222	1.54187	6.33846	5.24856	12.9311	10.5331	7.8411	5.49165	3.18266	8.73746	6.2401	8.79181	9.64133	17.737	1.20596	7.71013	6.66745	4.33091	3.19339	9.21873	25.1514
619	NVE11299	armadillo repeat-containing protein 4	338.528	0.746421	0.20527	3.63628	0.000276604	0.00414888	0	1.77763	0.556133	4.84199	3.80471	7.43496	55.4392	53.4505	1.76467	4.01035	0	1.02026	1.41082	2.10855	64.0023	0	1.53448	3.68443	1.57546	271.206	25.2728	3.49925	0.770933	309.528	1.74952	2.35112	95.7557	2.13848	0	0.795664	0	0.780013	2.70517	2.41033	1.04335	151.951	1.54203	4.44497	4.33091	17.5636	9.87721	41.919
14586	NVE8511	coagulation factor procoagulant component	299.372	-3.95691	1.08848	-3.63525	0.000277707	0.00415946	46.2575	75.5491	72.8534	1.614	4.56566	5.57622	4.52565	1.18779	313.524	4.01035	0	415.246	114.277	0	3.49103	2.49624	1.53448	2.45629	337.936	1.88994	3.06337	75.2338	413.991	5.28205	422.509	28.2134	3.83023	148.268	206.852	865.682	316.296	0.780013	27.728	281.206	132.506	4.82385	590.596	194.467	250.11	6.38677	5.26785	0
15869	NVE23903	histone deacetylase 1	7.61946	-2.20577	0.606793	-3.63513	0.000277845	0.00415946	165.406	441.74	342.022	17.754	0	0	16.9712	45.136	2801.71	36.0932	20.6532	2166.01	462.75	35.8453	1.16368	17.4737	0.76724	8.59701	988.601	10.3947	6.89259	405.038	1691.43	46.482	859.89	89.3424	0.957557	739.915	853.952	3757.92	950.636	13.2602	276.604	1775.61	1016.23	2.41192	1589.06	1479.06	612.824	27.1438	5.92633	1.67676
15628	NVE9165	eukaryotic translation initiation factor 3 subunit a	149.472	0.701281	0.192917	3.63514	0.000277832	0.00415946	2.80348	3.55525	5.56133	1.614	0	0	2.26283	1.18779	1.17645	4.01035	1.7211	0	0	3.16282	0	0	0	0	1.57546	0	0	6.12368	0	0	6.99808	10.58	5.74534	5.70262	0.915275	0	1.74749	6.2401	7.43922	4.01722	1.04335	0	0	5.55621	7.57909	9.58016	0	0
12873	NVE10485	#N/A	36.6492	-1.10178	0.303142	-3.63455	0.000278467	0.00416342	57.4714	65.7722	72.8534	48.4199	32.7205	35.316	49.7822	68.8917	239.407	19.0492	49.9119	220.376	73.3628	33.7368	51.2018	39.9398	24.5517	70.0042	142.579	47.2484	55.1407	65.6109	139.539	60.2153	163.58	56.4268	42.1325	112.627	128.138	381.123	152.906	18.7203	56.1323	179.168	110.596	60.2981	252.892	135.571	139.672	30.3372	36.8749	41.919
18793	NVE25303	#N/A	78.6438	-0.78807	0.216819	-3.6347	0.000278309	0.00416342	2.80348	1.77763	2.78066	4.84199	0	5.57622	3.39424	3.56337	2.3529	4.01035	1.7211	3.06078	0	4.21709	5.81839	1.24812	9.97412	2.45629	3.15092	2.83491	3.82922	1.74962	5.39653	4.22564	4.3738	0	2.87267	0	1.83055	7.95664	3.49499	2.34004	0.676293	0.803444	1.04335	6.02981	6.16811	0	2.16546	4.79008	2.63392	11.7373
13973	NVE21051	protein regulator of cytokinesis 1	155.164	-1.04738	0.288252	-3.63356	0.000279538	0.00417521	1.40174	6.22169	4.44906	9.68397	5.3266	1.85874	3.39424	1.18779	5.29402	1.00259	1.7211	7.14182	4.23247	1.05427	17.4552	1.24812	6.90516	3.68443	1.57546	5.66981	6.12675	1.74962	5.39653	11.6205	2.62428	2.35112	11.4907	10.6924	1.83055	2.38699	8.73746	7.02011	2.02888	1.60689	3.13006	4.82385	4.62608	4.44497	5.41364	1.59669	3.2924	10.0606
7048	NVE14643	atp gtp binding protein isoform cra_a	55.957	-0.45463	0.125125	-3.63341	0.0002797	0.00417521	42.0522	59.5505	30.0312	37.1219	67.7239	37.1748	78.0675	14.2535	31.1759	29.075	36.1431	35.7091	36.6814	14.7598	37.2377	54.9172	60.612	42.985	36.2356	6.61478	51.3115	17.4962	44.7141	42.2564	34.9904	49.3734	67.9866	53.4621	30.2041	7.16097	34.9499	60.061	33.8146	24.1033	22.9538	33.7669	8.48115	33.3372	42.2264	28.7405	45.4352	16.7676
507	NVE16361	map-kinase activating death isoform cra_d	443.243	0.371167	0.102161	3.63316	0.000279972	0.00417521	15.4192	9.77695	11.6788	8.06998	18.2626	3.71748	9.0513	3.56337	9.99981	18.0466	27.5376	8.16208	8.46494	9.48846	9.30942	8.73683	14.5776	8.59701	5.51411	5.66981	15.3169	10.4977	3.85467	12.6769	3.49904	17.6334	8.61802	9.26676	10.068	3.97832	0	11.7002	13.5259	14.462	18.7804	0	12.3362	4.44497	17.3236	25.5471	9.21873	0
11663	NVE15455	thymine dioxygenase	264.074	0.513628	0.14137	3.63322	0.000279906	0.00417521	12.6157	15.1098	10.0104	11.298	19.7845	3.71748	2.26283	11.8779	1.17645	16.0414	13.7688	2.04052	21.1623	13.7056	6.98207	12.4812	5.37068	14.7377	0	2.83491	7.65843	5.24887	0.770933	4.22564	17.4952	14.1067	8.61802	10.6924	3.6611	0	4.36873	20.2803	13.5259	4.01722	6.26013	7.23577	3.85507	4.44497	28.1509	12.7735	10.5357	0
10888	NVE4327	#N/A	89.8241	-3.87714	1.06732	-3.63261	0.000280572	0.00418147	159.799	247.09	323.669	1.614	3.80471	0	6.78848	1.18779	1294.09	7.01811	3.4422	1531.41	311.792	2.10855	1.16368	2.49624	2.30172	2.45629	795.607	0.944969	4.59506	201.207	1383.83	3.16923	1438.11	72.8846	1.91511	376.373	607.743	3290.07	936.656	1.56003	77.7737	746.4	276.489	3.61789	1933.7	337.817	720.014	3.19339	0.658481	1.67676
15386	NVE1943	dynein light chain axonemal	91.58	-1.09336	0.301143	-3.63069	0.000282662	0.00420993	8.41045	2.66644	1.6684	6.45598	1.52189	0	1.13141	1.18779	3.52935	1.00259	0	0	2.82165	4.21709	0	0	9.97412	1.22814	3.93865	0	0	1.74962	2.3128	1.05641	8.7476	7.05335	1.91511	1.42565	4.57637	3.18266	6.11622	9.36015	4.05776	0.803444	4.17342	1.20596	4.62608	3.33372	12.9927	1.59669	0.658481	0
16053	NVE1673	#N/A	433.875	0.354737	0.0977138	3.63037	0.000283019	0.00421255	16.8209	19.5539	16.1279	29.0519	14.4579	9.29369	19.234	16.629	16.4703	15.0388	32.7009	10.2026	11.2866	16.8684	12.8005	21.218	19.181	13.5096	11.0282	19.8443	9.95596	18.371	5.39653	21.1282	6.12332	15.2823	17.236	13.5437	20.136	9.54797	14.8537	13.2602	13.5259	12.8551	20.8671	15.6775	12.3362	11.1124	14.0755	12.7735	17.1205	11.7373
13922	NVE9241	polo-like kinase 4	180.053	-1.16026	0.319721	-3.62899	0.00028453	0.00423234	19.6244	45.3295	36.7048	27.4379	18.2626	14.8699	22.6283	27.3191	117.057	18.0466	30.9798	85.7019	32.4489	25.3026	22.1099	18.7218	29.1551	23.3347	56.7166	9.44969	28.3362	14.8718	121.037	16.9026	86.6013	23.5112	22.9814	29.9387	64.9845	246.656	54.1723	27.3004	26.3754	71.5065	52.1677	21.7073	97.9187	43.3384	47.64	17.5636	26.9977	23.4747
14380	NVE18052	#N/A	73.0896	0.731367	0.201586	3.62806	0.000285554	0.00424486	1.40174	4.44407	0.556133	6.45598	0	3.71748	1.13141	4.75115	0	0	0	8.16208	0	6.32564	0	4.99248	0	3.68443	6.30184	11.3396	0	0	0	0	0	3.52667	0	0	2.74582	0	6.11622	0	2.70517	6.42755	0	0	6.16811	0	0	3.19339	1.31696	1.67676
8466	NVE15292	seh1p	67.5584	-0.296309	0.0816865	-3.6274	0.000286295	0.00425316	1.40174	7.11051	1.11227	1.614	2.28283	1.85874	4.52565	2.37558	7.64692	1.00259	1.7211	0	4.23247	3.16282	0	1.24812	1.53448	1.22814	4.72638	0.944969	2.29753	2.62443	0.770933	1.05641	2.62428	1.17556	0	0	3.6611	0.795664	6.11622	0.780013	0.676293	1.60689	3.13006	1.20596	0.771013	2.22248	1.08273	0	2.63392	8.38381
7044	NVE14644	progressive myoclonus type lafora disease	79.3723	-0.851326	0.234713	-3.62709	0.000286635	0.0042555	2.80348	5.33288	25.026	11.298	2.28283	3.71748	16.9712	20.1924	16.4703	0	0	2.04052	1.41082	2.10855	0	2.49624	1.53448	0	3.15092	2.83491	0.765843	1.74962	5.39653	1.05641	4.3738	1.17556	0	0.712827	1.83055	0	5.24248	2.34004	2.02888	0	1.04335	1.20596	0.771013	0	14.0755	0	3.95089	3.35352
18397	NVE13296	fibroblast growth factor receptor partial	2.13365	3.61471	0.996738	3.62654	0.000287248	0.00426188	0	0	0	0	0	0	0	0	0	0	0	0	0	0	0	0	0	0	0	0	0	0	0	0	0	0	0	0	0	0	0	0	0	0	0	0	0	0	0	0	0	0
22404	NVE3220	e3 ubiquitin-protein ligase rbx1	154.719	-0.378695	0.10445	-3.62562	0.00028827	0.00427433	185.03	323.528	211.887	153.33	195.562	250.93	251.174	212.614	457.05	162.419	259.886	417.287	224.321	186.606	288.592	223.413	198.715	246.857	335.573	273.096	157.764	175.837	264.43	227.128	212.567	150.471	212.578	340.019	323.092	449.55	194.845	187.983	179.894	325.395	236.841	249.634	323.826	245.584	167.823	178.83	236.395	315.231
20317	NVE7630	#N/A	27.9116	1.01571	0.280231	3.62456	0.000289455	0.00428917	0	0	0.556133	1.614	0	0	4.52565	0	0.588224	0	0	27.547	0	1.05427	0	0	0	0	3.93865	0	0	0	2.3128	0	0	1.17556	15.3209	0.712827	0	0	206.204	0	2.70517	0	1.04335	0	0	0	2.16546	0	0	0
17369	NVE17448	#N/A	5.95819	-2.15003	0.593243	-3.62419	0.000289866	0.00428979	4.20522	1.77763	0.556133	0	5.3266	3.71748	4.52565	0	7.05869	2.00518	6.8844	18.3647	19.7515	0	4.65471	0	0	3.68443	44.1129	7.55975	3.82922	0	4.6256	20.0718	10.4971	7.05335	7.66046	22.8105	6.40692	23.0742	7.86372	0.780013	2.70517	1.60689	1.04335	3.61789	3.08405	1.11124	2.16546	0	1.97544	13.4141
17397	NVE13214	monocarboxylate transporter 8	72.2691	-1.62613	0.448677	-3.62427	0.000289783	0.00428979	870.482	881.703	603.96	422.867	363.731	390.335	347.344	212.614	1589.97	264.683	361.431	1982.37	750.558	289.925	193.171	391.909	474.155	386.865	1890.55	163.48	281.064	845.068	1817.86	391.928	3033.67	503.139	304.503	897.45	1441.56	4274.31	2027.09	280.805	403.747	1380.32	616.623	159.187	3477.27	872.325	1915.35	322.532	291.707	340.383
16779	NVE1141	pctp-like protein	92.9637	-1.07197	0.295821	-3.62372	0.000290395	0.00429489	0	2.66644	48.9397	0	3.04377	3.71748	67.8848	1.18779	35.2935	106.274	48.1908	4.08104	1.41082	0	104.731	0	51.4051	1.22814	67.7448	112.451	104.155	0	35.4629	146.841	0.87476	2.35112	66.0715	1.42565	134.545	112.984	117.082	39.7806	0	0	47.9943	32.561	77.1013	0	0	79.8346	0	80.4845
18480	NVE1853	dna polymerase theta	125.094	-1.24564	0.343811	-3.62305	0.000291148	0.0043033	84.1045	103.102	116.788	87.1558	62.3973	65.0559	75.8046	78.394	236.466	58.1501	49.9119	283.632	111.455	69.5821	58.1839	81.1277	75.1896	82.2856	226.866	53.8632	75.0526	100.603	275.994	52.8205	291.295	77.5868	76.6046	124.745	173.902	599.93	240.28	74.8812	69.6582	200.861	111.639	41.0027	387.82	131.126	178.65	39.9173	60.5802	48.6261
8849	NVE24990	#N/A	106.895	-1.03182	0.28482	-3.6227	0.000291547	0.00430646	810.207	887.925	825.857	787.63	513.636	685.875	562.312	663.974	1956.43	576.488	877.761	2718.99	941.019	644.161	492.236	672.736	538.603	946.899	1883.46	558.477	528.432	838.069	2036.81	648.635	2577.92	695.93	824.457	1147.65	1351.86	5358.8	1480.13	642.73	699.287	1549.04	971.363	636.748	2710.88	981.226	1619.76	528.505	465.546	496.321
1631	NVE26044	mitochondrial succinyl- ligase	6.51639	-2.24406	0.619651	-3.62149	0.000292913	0.00432391	11.2139	50.6624	37.2609	1.614	12.936	5.57622	10.1827	8.31452	156.468	8.0207	6.8844	191.809	50.7896	4.21709	20.9462	16.2255	5.37068	12.2814	118.947	10.3947	15.3169	47.2398	107.931	14.7897	133.838	12.9311	6.7029	55.6005	44.8485	250.634	115.335	5.46009	28.4043	197.647	81.3817	14.4715	159.6	57.7846	113.686	4.79008	16.462	6.70705
3564	NVE2365	acetyl- cytosolic	56.8819	-0.833497	0.230289	-3.61936	0.000295334	0.00435412	0	0	0	0	0	0	0	0	0	0	0	0	1.41082	0	5.81839	0	0	1.22814	0	0.944969	7.65843	0	6.9384	4.22564	0	0	0	0	0	0	0	0	0	0	0	9.6477	0	0	0	0	0	0
4524	NVE15688	geranylgeranyl transferase type-1 subunit beta	125.275	-0.624913	0.172655	-3.61944	0.000295241	0.00435412	106.532	138.655	108.446	95.2257	106.532	98.5132	87.1188	91.4597	165.879	91.2355	89.4972	165.282	131.207	109.644	121.023	81.1277	150.379	79.8294	171.725	107.726	95.7304	127.722	222.029	84.5128	232.686	88.1668	83.3075	120.468	123.562	292.009	145.916	92.0415	85.8892	155.868	123.116	127.832	178.104	106.679	137.506	130.929	104.04	119.05
4280	NVE4182	#N/A	35.4729	-0.964882	0.266613	-3.61903	0.000295707	0.00435686	30.8383	44.4407	47.8274	32.2799	45.6566	16.7286	40.7309	29.6947	42.9404	28.0725	13.7688	61.2156	18.3407	44.2795	77.9664	8.73683	78.2585	19.6503	26.7828	84.1022	49.7798	38.4917	127.975	62.3282	12.2466	30.5645	63.1988	47.0466	43.9332	64.4488	98.7333	35.8806	21.6414	33.7447	36.5174	82.0054	37.7797	47.7834	21.6546	17.5636	14.4866	65.3937
19161	NVE9636	#N/A	17.839	-2.2739	0.628463	-3.6182	0.000296663	0.00436471	61.6766	130.656	127.354	33.8939	52.5051	26.0223	31.6796	39.197	390.581	33.0854	30.9798	523.394	139.671	29.5197	27.9283	36.1954	56.0085	27.0192	269.404	38.7437	32.1654	102.353	492.626	31.6923	473.245	45.8468	47.8779	159.673	259.023	1201.45	352.994	36.6606	43.959	319.771	135.636	28.9431	636.086	170.02	226.29	22.3537	31.6071	38.5655
7765	NVE12151	sodium channel protein type 5 subunit alpha	87.6828	-1.03133	0.28504	-3.61818	0.000296687	0.00436471	9.81219	8.88813	6.67359	0	8.37037	0	18.1026	0	0.588224	4.01035	0	9.18235	11.2866	8.43419	10.4731	0	24.5517	0	7.8773	12.2846	22.2095	12.2474	9.2512	10.5641	7.87284	16.4578	0	17.8207	10.068	9.54797	0	7.02011	11.497	11.2482	14.607	8.44173	0	7.77869	10.8273	6.38677	0	0
15938	NVE7291	e3 ubiquitin-protein ligase dzip3	138.597	0.390062	0.107809	3.61808	0.000296802	0.00436471	9.81219	7.99932	8.89813	12.912	10.6532	11.1524	4.52565	11.8779	3.52935	1.00259	20.6532	1.02026	12.6974	7.37992	1.16368	4.99248	8.43964	13.5096	6.30184	10.3947	16.0827	8.74811	5.39653	9.50768	12.2466	14.1067	4.78779	4.27696	5.49165	2.38699	6.98997	6.2401	13.5259	5.62411	4.17342	2.41192	6.93912	6.66745	18.4064	11.1768	11.1942	6.70705
3897	NVE7024	alpha-tubulin n-acetyltransferase isoform x1	103.989	-0.506921	0.140119	-3.61778	0.000297144	0.00436699	106.532	114.657	96.211	96.8397	70.0067	109.666	72.4104	85.5208	171.173	92.2381	77.4495	152.019	98.7576	91.7218	68.657	84.8721	115.086	97.0234	148.881	57.6431	76.5843	134.721	182.711	96.1333	204.694	117.556	73.7319	88.3906	118.07	280.869	141.547	73.3212	84.5366	128.551	109.552	57.8862	201.234	124.459	126.679	70.2545	71.7744	120.727
16636	NVE16802	zinc finger and btb domain-containing protein 18	20.9016	0.65699	0.181617	3.61744	0.000297526	0.00436985	5.60697	5.33288	5.56133	148.488	6.08754	3.71748	3.39424	81.9574	6.47047	7.01811	12.0477	104.067	4.23247	4.21709	0	2.49624	9.20688	2.45629	1.57546	0	5.3609	7.8733	1.54187	1.05641	3.49904	7.05335	86.1802	59.1647	75.9678	0	2.62124	109.202	5.41034	9.64133	13.5636	0	0	11.1124	3.24818	4.79008	3.2924	80.4845
13440	NVE16159	#N/A	126.042	-3.84904	1.06435	-3.61633	0.000298806	0.00438587	9.81219	19.5539	26.1382	0	0	0	2.26283	0	49.4108	0	0	48.9725	33.8597	1.05427	1.16368	0	0	0	90.5889	1.88994	0	20.9955	83.2608	0	188.073	7.05335	0	50.6107	77.7984	295.191	140.673	0.780013	7.43922	81.9513	22.9538	0	198.15	26.6698	80.1218	0	0	0
18366	NVE3157	#N/A	149.57	0.727887	0.201307	3.6158	0.000299422	0.00439215	12858.2	4100.1	3321.23	13943.3	2724.94	11730.5	2678.05	14798.7	2611.13	9168.66	10133.8	5926.69	3431.12	11271.2	3622.53	8563.34	3532.37	9270.03	4062.32	18686.8	3644.65	15382.7	4367.34	15350.7	3844.57	10451.9	9359.16	5200.08	8361.04	5182.16	2318.92	3219.11	9969.91	8653.1	7615.45	10272.4	3760.23	12291.4	3208.12	10049.6	5525.31	7151.39
20691	NVE2048	ubiquitin thioesterase zranb1	339.248	-0.886027	0.245075	-3.61533	0.000299964	0.00439733	0	0	1.11227	3.22799	3.04377	0	0	5.93894	0	0	0	4.08104	1.41082	0	0	0	0	0	1.57546	7.55975	0.765843	0	0	4.22564	0	0	0	0	0	0	3.49499	3.12005	0	0	0	0	0	0	0	0	0	5.03028
20940	NVE18037	#N/A	61.1171	-1.17437	0.324939	-3.61413	0.000301358	0.00441499	33.6418	75.5491	77.3025	56.4898	56.3098	31.5986	57.702	66.5161	385.875	52.1346	60.2385	387.699	101.579	25.3026	122.186	57.4135	45.2672	35.6162	137.065	90.717	85.7744	61.2368	254.408	65.4974	107.596	45.8468	44.0476	87.6778	125.393	536.277	142.421	44.4607	79.8026	243.444	187.804	68.7398	225.136	121.125	108.273	67.0611	75.7253	78.8078
9443	NVE21714	#N/A	4.27668	-1.48702	0.411558	-3.61316	0.000302492	0.00442882	0	0.888813	1.6684	0	1.52189	0	0	1.18779	0	0	0	2.04052	2.82165	0	0	0	0	0	0	0	0	0	0	0	0	0	3.83023	1.42565	0	0	6.98997	2.34004	0	0	0	0	0	0	0	0	0	3.35352
9950	NVE19610	#N/A	5.17855	-4.46891	1.23697	-3.61278	0.000302936	0.00442945	0	0.888813	0	0	0	1.85874	10.1827	0	0	0	0	11.2229	5.64329	0	19.7825	0	8.43964	0	7.8773	0	0	0	5.39653	0	0	0	9.57557	0	0	0	0	2.34004	0	0	0	22.9133	0	0	0	0	0	0
1812	NVE22706	#N/A	12.4966	-3.49206	0.966626	-3.61263	0.000303105	0.00442945	2.80348	6.22169	6.11746	0	0	1.85874	0	0	1.17645	1.00259	0	1.02026	9.87576	0	0	0	0	1.22814	1.57546	0	0	3.49925	20.8152	0	69.1061	0	0	0.712827	34.7804	58.8791	8.73746	0	1.35259	5.62411	3.13006	0	59.368	5.55621	40.0609	1.59669	0	1.67676
18699	NVE24492	#N/A	22.8941	-0.834453	0.230966	-3.61289	0.000302807	0.00442945	68.6853	75.5491	95.6548	129.12	97.4007	42.751	40.7309	52.2627	98.8217	51.132	41.3064	85.7019	40.9139	39.0081	80.2938	44.9323	87.4654	51.582	89.0135	68.0377	22.2095	70.8597	96.3667	65.4974	221.314	63.4801	89.0528	65.5801	109.833	163.111	148.537	95.1615	40.5776	74.7203	65.7313	33.7669	116.423	54.4508	135.341	65.4644	48.0691	77.131
22935	NVE18544	72 kda inositol polyphosphate 5-phosphatase	68.6287	-0.510698	0.141388	-3.61203	0.000303812	0.00443698	18.2226	25.7756	25.026	19.3679	16.7407	18.5874	28.2853	19.0046	51.1755	16.0414	17.211	39.7902	35.2706	13.7056	24.4372	32.4511	39.8965	30.7036	24.4196	22.6792	13.7852	21.8703	29.2955	17.959	20.9943	22.3356	18.1936	33.5029	21.9666	63.6531	37.5711	22.6204	21.6414	21.693	33.3873	14.4715	36.2376	34.4485	32.4818	22.3537	28.9732	38.5655
2355	NVE2152	#N/A	138.037	-0.788421	0.218354	-3.61075	0.000305311	0.00445533	30.8383	48.8847	51.1642	24.2099	25.1111	52.0447	53.1764	19.0046	54.7049	29.075	8.6055	64.2764	33.8597	16.8684	27.9283	39.9398	29.9224	33.1599	54.3534	15.1195	37.5263	21.8703	33.1501	50.7077	46.3623	27.0378	39.2598	27.0874	27.4582	60.4704	87.3746	33.5405	29.0806	45.7963	31.3006	18.0894	43.9478	40.0047	42.2264	22.3537	16.462	35.212
18168	NVE23191	tripartite motif-containing protein 59	99.5806	1.06814	0.295832	3.61063	0.00030545	0.00445533	0	0.888813	0.556133	0	0	0	0	2.37558	0.588224	1.00259	0	0	0	0	0	0	0.76724	0	0	0	0.765843	0.874811	0.770933	0	0	0	0	0	0	0	0	0.780013	0	0.803444	1.04335	0	1.54203	1.11124	1.08273	1.59669	0	0
3736	NVE18694	#N/A	148.721	0.494269	0.136901	3.6104	0.000305724	0.00445654	72.8906	27.5532	39.4854	62.9458	28.9158	44.6097	19.234	53.4505	17.6467	94.2432	101.545	25.5065	21.1623	42.1709	45.3834	97.3533	91.3016	104.392	30.7215	30.239	27.5704	48.9894	49.3397	23.241	41.9885	68.1824	76.6046	88.3906	72.3067	36.6005	27.9599	134.162	100.091	65.8824	57.3845	27.7371	37.0086	55.5621	59.55	92.6082	53.9954	53.6564
11419	NVE21163	melatonin receptor 1a	16.358	1.12593	0.311909	3.60982	0.000306415	0.0044638	0	0	0	0	0	0	0	0	0	0	0	0	0	0	0	0	0	0	0	0	0	0	0	0	0	0	0	0	0	0	0	0	0	0	0	0	0	0	0	0	0	0
14280	NVE25773	#N/A	130.257	0.532322	0.147485	3.60933	0.000306991	0.00446661	305.58	198.205	299.199	40.3499	347.751	156.134	99.5643	124.718	101.175	273.706	388.968	40.8104	279.343	430.144	81.4575	275.834	182.603	157.202	70.108	55.7532	140.149	153.092	43.9432	86.6256	257.18	470.223	201.087	422.707	197.699	31.0309	138.052	308.105	341.528	155.868	253.535	148.333	39.3217	71.1195	258.772	386.4	241.004	127.434
12762	NVE5496	potassium voltage-gated subfamily h (eag-related) member 7	69.0108	0.565421	0.156649	3.60947	0.000306819	0.00446661	26780.3	14729.4	13352.2	35194.8	15094.1	35451.7	11488.4	36956.8	8522.19	34106	40917.4	13729.6	10575.5	27449.1	11817.2	27242.7	12655.6	44493.2	18235.2	10979.6	17360.1	27021.2	14307.8	13384.7	26040.7	37828.3	18049	20068.9	22147.8	9839.18	12962	28653.8	38094.9	24883.5	24700.4	16094.8	23260.7	22868.2	38264.7	21572.9	24676.6	20952.8
7254	NVE3831	radial spokehead-like 1	727.677	-0.974861	0.270131	-3.60885	0.00030756	0.00447104	75.694	114.657	116.788	77.4718	116.424	70.6321	72.4104	65.3284	267.054	74.1915	79.1706	204.052	142.493	47.4423	72.148	98.6014	79.793	74.9168	154.395	73.7076	95.7304	93.6048	174.231	73.9487	197.696	59.9535	71.8168	125.458	146.444	420.906	204.457	74.1012	85.8892	235.409	139.81	60.2981	261.374	124.459	201.387	52.6909	71.7744	72.1007
25727	NVE3420	#N/A	66.9286	0.59817	0.165756	3.60875	0.000307679	0.00447104	110.738	104.88	84.5322	40.3499	92.835	131.97	35.0738	20.1924	16.4703	63.163	139.409	15.3039	111.455	86.4504	18.6188	203.443	47.5689	127.727	40.962	28.3491	22.9753	50.7391	9.2512	30.6359	157.457	131.662	35.4296	253.767	99.765	7.95664	37.5711	102.962	100.768	32.9412	42.7775	20.5014	31.6115	43.3384	204.636	306.565	214.665	46.9493
17496	NVE22161	orexin receptor type 2	51.9229	-0.43947	0.12179	-3.60842	0.000308064	0.00447385	8.41045	41.7742	15.0156	29.0519	16.7407	18.5874	46.3879	10.6901	13.5292	19.0492	12.0477	20.4052	12.6974	7.37992	20.9462	24.9624	44.4999	15.9659	30.7215	0	16.0827	21.8703	13.1059	2.11282	10.4971	11.7556	23.9389	19.9592	14.6444	11.935	0	21.0603	10.1444	8.03444	12.5203	0	16.9623	12.2237	17.3236	15.9669	27.6562	8.38381
15795	NVE15232	#N/A	76.6034	-0.588484	0.163143	-3.60717	0.00030955	0.00449262	120.55	191.095	160.722	62.9458	187.953	120.818	167.449	102.15	206.467	62.1604	72.2862	312.2	149.547	98.0474	95.4216	99.8495	84.3964	108.077	211.899	115.286	73.5209	186.335	159.583	123.6	153.083	82.2891	169.488	195.315	79.6289	234.721	89.1221	123.242	83.8603	175.954	113.726	131.45	141.095	221.137	109.355	102.188	113.259	152.585
19294	NVE16130	protein toll	26.6234	0.713179	0.197746	3.60655	0.000310297	0.00450066	1.40174	0	0.556133	0	0.760943	1.85874	1.13141	1.18779	0	3.00776	0	0	1.41082	4.21709	0	0	0	1.22814	0.78773	0	2.29753	0.874811	0	0	0.87476	2.35112	0.957557	0.712827	0.915275	0	0	0.780013	1.35259	0.803444	0	0	0.771013	1.11124	0	1.59669	1.31696	0
18780	NVE24599	cereblon	4.4892	-2.7926	0.774372	-3.60628	0.00031062	0.00450255	22.4279	13.3322	15.0156	0	4.56566	5.57622	11.3141	2.37558	55.8813	9.02329	3.4422	81.6208	36.6814	9.48846	6.98207	2.49624	3.8362	8.59701	52.7779	2.83491	3.82922	10.4977	164.98	5.28205	155.707	14.1067	4.78779	17.1079	32.9499	299.965	82.1322	4.68008	10.1444	66.6859	26.0839	4.82385	181.959	21.1136	70.3773	1.59669	4.60937	8.38381
16025	NVE14929	#N/A	49.3137	-3.49294	0.968776	-3.60551	0.000311537	0.00451303	0	11.5546	8.89813	0	0	0	5.65706	0	0	0	0	6.12156	0	0	2.32736	0	3.8362	0	7.8773	0	5.3609	0	0	4.22564	0	0	0.957557	0	0	0	5.24248	3.12005	0	0	0	0	0	0	0	0	0	5.03028
21346	NVE5402	splicing arginine serine-rich 17a	190.565	-0.412606	0.114452	-3.60505	0.000312097	0.00451833	8.41045	3.55525	2.78066	4.84199	3.04377	3.71748	11.3141	1.18779	7.64692	4.01035	1.7211	6.12156	2.82165	7.37992	1.16368	2.49624	6.90516	4.91258	8.66503	3.77987	6.12675	5.24887	6.16747	3.16923	2.62428	3.52667	16.2785	5.70262	0.915275	4.77398	3.49499	5.46009	3.38146	13.6586	1.04335	3.61789	4.62608	2.22248	7.57909	3.19339	2.63392	10.0606
10856	NVE4983	#N/A	130.495	-0.590392	0.163802	-3.6043	0.000312993	0.00452848	2.80348	8.88813	16.1279	6.45598	13.697	13.0112	3.39424	22.568	20.5879	11.0285	13.7688	11.2229	14.1082	5.27137	34.9103	14.9774	28.3879	9.82515	14.9669	9.44969	6.89259	4.37406	40.0885	11.6205	7.87284	3.52667	5.74534	12.8309	43.9332	10.3436	26.2124	14.8202	3.38146	12.0517	20.8671	18.0894	6.93912	14.4461	8.66182	11.1768	19.7544	11.7373
476	NVE63	leucine-rich repeat-containing protein 23	219.658	-0.914975	0.253971	-3.60267	0.00031496	0.00455412	232.689	516.401	301.98	279.221	403.3	193.309	458.222	301.698	427.639	272.704	227.185	314.24	387.976	198.203	435.216	188.466	271.603	222.294	494.694	348.693	266.513	209.08	392.405	272.554	624.579	168.105	181.936	269.449	149.19	475.807	380.953	209.823	189.362	220.947	223.278	499.268	420.973	178.91	383.286	146.896	152.768	352.12
8841	NVE24998	mosc domain-containing protein mitochondrial	41.5014	-0.575597	0.159856	-3.60073	0.000317326	0.00458548	0	1.77763	2.78066	0	0.760943	0	1.13141	1.18779	1.17645	2.00518	0	4.08104	0	2.10855	2.32736	3.74436	1.53448	0	1.57546	1.88994	0.765843	1.74962	4.6256	4.22564	3.49904	1.17556	0	0.712827	2.74582	2.38699	1.74749	2.34004	2.70517	1.60689	1.04335	4.82385	2.31304	1.11124	4.33091	0	1.31696	0
15849	NVE24483	aminomethyltransferase	6.75448	-1.84231	0.511908	-3.5989	0.00031956	0.0046128	0	26.6644	1.11227	0	35.0034	0	13.577	0	0	0	27.5376	13.2634	0	0	16.2915	0	16.112	0	38.5988	15.1195	20.6778	13.997	20.0443	17.959	22.7438	0	0.957557	23.5233	0.915275	0	0	23.4004	0	0	0	16.8835	0	17.7799	20.5718	27.1438	0	13.4141
21843	NVE8848	histone -like	20.8892	-1.63502	0.454315	-3.59886	0.000319613	0.0046128	0	2.66644	2.22453	0	0	0	0	0	5.88224	0	0	0	0	0	0	0	0	0	6.30184	2.83491	0	0	0	4.22564	0	0	0	6.41545	4.57637	3.18266	5.24248	7.80013	0	0.803444	0	0	8.48115	0	0	0	0	11.7373
3731	NVE18699	adenylate kinase 8	193.42	-1.01346	0.281631	-3.59853	0.000320026	0.00461576	30.8383	31.1085	42.2661	29.0519	22.0673	24.1636	31.6796	33.2581	107.645	30.0776	30.9798	66.3169	36.6814	30.5739	18.6188	14.9774	35.2931	23.3347	61.4429	21.7343	24.507	30.6184	105.618	21.1282	89.2256	24.6867	17.236	32.0772	47.5943	216.421	68.1522	33.5405	33.1383	61.0618	47.9943	21.7073	93.2926	16.6686	37.8955	25.5471	22.3884	18.4444
20204	NVE900	#N/A	165.92	0.979087	0.272092	3.59837	0.000320214	0.00461576	0	0	0	0	0	0	0	0	0	0	0	0	0	0	0	0	0	0	0	0	0	0	0	1.05641	0	0	0	0	0	0	0	0	0	0	0	0	0	0	0	0	0	0
8580	NVE1233	#N/A	85.7309	0.635575	0.176639	3.59815	0.000320489	0.00461686	192.039	239.98	324.225	196.907	391.886	438.662	255.699	318.327	202.349	273.706	729.746	48.9725	536.113	458.609	262.991	621.563	121.991	426.166	99.254	100.167	492.437	545.882	26.2117	151.067	287.796	280.958	375.362	615.883	416.45	19.0959	133.683	460.207	243.465	220.144	248.318	151.951	72.4753	275.588	339.976	410.35	289.732	194.504
23549	NVE20961	v-myc myelocytomatosis viral oncogene homolog	130.034	0.608091	0.169018	3.59778	0.000320946	0.00462059	0	1.77763	1.6684	3.22799	5.3266	5.57622	6.78848	4.75115	0.588224	0	8.6055	0	2.82165	5.27137	0	4.99248	0	7.36886	0.78773	1.88994	3.06337	4.37406	1.54187	1.05641	3.49904	4.70223	3.83023	2.13848	5.49165	1.59133	0.873746	1.56003	2.02888	1.60689	3.13006	1.20596	5.39709	2.22248	1.08273	4.79008	3.95089	6.70705
18674	NVE6811	#N/A	22.5699	-1.81842	0.50546	-3.59756	0.000321218	0.00462165	0	0.888813	0.556133	0	0	0	19.234	0	12.3527	13.0336	13.7688	15.3039	5.64329	0	0	0	3.06896	0	11.0282	9.44969	0	9.62293	14.6477	0	0	0	8.61802	1.42565	0	0	0	12.4802	0	0	10.4335	18.0894	0	10.0012	0	9.58016	0	0
4686	NVE21145	tubulin-specific chaperone a	276.5	-0.528624	0.146956	-3.59716	0.000321711	0.00462588	12.6157	7.99932	31.1434	3.22799	32.7205	14.8699	7.91989	7.12673	9.99981	7.01811	17.211	9.18235	0	13.7056	22.1099	16.2255	13.8103	7.36886	4.72638	22.6792	0	2.62443	7.70933	13.7333	13.1214	5.87779	22.0238	10.6924	15.5597	7.95664	39.3186	25.7404	10.1444	9.64133	9.39019	8.44173	10.7942	10.0012	17.3236	4.79008	5.92633	20.1211
20344	NVE9022	ubiquitin specific peptidase 2	233.833	-0.737765	0.205138	-3.59643	0.000322614	0.00463429	149.986	176.874	195.759	135.576	128.599	118.959	134.638	141.347	505.873	162.419	156.62	342.808	172.12	147.598	143.132	119.819	157.284	132.64	248.923	214.508	145.51	140.845	373.132	167.969	269.426	156.349	179.063	191.751	225.158	786.116	287.463	125.582	139.993	219.34	172.154	130.244	414.034	202.246	182.981	122.945	149.475	160.969
9617	NVE13578	eukaryotic initiation factor 4a-i	15247.6	0.241085	0.0670358	3.59637	0.000322693	0.00463429	580.321	410.632	377.058	519.707	460.37	680.298	504.61	418.101	330.582	597.542	475.023	299.957	397.852	516.594	417.76	500.496	398.198	660.741	431.676	635.019	479.418	461.9	306.061	503.907	360.401	574.848	523.784	313.644	456.722	260.182	422.019	424.327	492.341	245.051	367.261	463.089	485.738	448.942	403.857	397.576	527.443	476.2
21668	NVE20689	#N/A	3.23975	3.46886	0.964702	3.59579	0.000323412	0.00464175	0	0	0.556133	0	0	1.85874	0	0	0	0	0	0	0	0	0	0	0.76724	0	0	0	0.765843	1.74962	0.770933	0	0	1.17556	0	0	0	0	0.873746	0	0	0	0	0	0	0	0	0	0	0
23007	NVE12662	cre-lat-1 protein	119.632	1.17121	0.325739	3.59554	0.000323716	0.00464325	0	0	0	0	0	0	0	0	0	0	0	0	0	0	0	0	0	0	0	0	0	0	0	0	0	0	0	0	0	0	0	0	0	0	0	0	0	0	0	0	0	0
24492	NVE18168	#N/A	237.976	-0.462537	0.128673	-3.59468	0.000324795	0.00465587	9.81219	23.998	24.4698	40.3499	28.1549	14.8699	9.0513	57.0138	74.1163	12.0311	6.8844	57.1346	19.7515	22.1397	18.6188	8.73683	32.2241	12.2814	29.9337	36.8538	15.3169	41.991	55.5072	15.8461	41.9885	21.16	16.2785	30.6516	77.7984	71.6097	48.9298	17.9403	21.6414	57.848	41.7342	44.6206	67.8492	40.0047	32.4818	30.3372	25.6808	15.0909
1215	NVE8084	grainyhead-like 2	317.076	-0.284959	0.0792835	-3.59417	0.000325422	0.00466198	276.143	327.083	241.918	248.555	245.785	301.116	276.065	321.891	300.583	269.696	230.627	367.294	276.521	231.94	299.065	163.504	256.258	256.682	342.663	287.27	253.494	274.691	472.582	265.159	296.544	224.532	318.867	214.561	216.92	366.005	222.805	215.284	250.905	274.778	277.532	501.68	236.701	312.259	215.463	215.553	209.397	300.14
12795	NVE9138	dynein heavy chain axonemal	208.11	-0.851105	0.236825	-3.59381	0.000325873	0.00466257	29.4366	25.7756	27.2505	14.526	27.3939	20.4461	32.811	11.8779	44.705	21.0543	20.6532	32.6483	22.5732	12.6513	13.9641	23.7143	10.7414	18.4222	23.6319	21.7343	29.8679	19.2459	30.0664	23.241	41.9885	19.9845	21.0663	25.6618	23.7971	68.4271	48.9298	20.2803	16.9073	19.2827	36.5174	20.5014	37.7797	11.1124	27.0682	12.7735	19.7544	18.4444
14304	NVE24799	probable tubulin polyglutamylase ttll1	57.4373	-0.506071	0.140825	-3.59362	0.000326121	0.00466257	75.694	31.9973	20.5769	35.5079	25.1111	63.1971	79.1989	26.1313	64.1164	15.0388	13.7688	38.7699	23.984	48.4966	34.9103	29.9549	29.1551	39.3006	44.9006	24.5692	19.1461	26.2443	62.4456	21.1282	76.1042	54.0757	80.4348	15.6822	13.7291	21.4829	33.2024	20.2803	65.6004	5.62411	6.26013	45.8266	19.2753	18.8911	38.9782	12.7735	23.0468	25.1514
2846	NVE23753	#N/A	116.177	1.05825	0.294489	3.59352	0.00032624	0.00466257	0	0	0	0	0	0	0	0	0	0	0	0	0	0	1.16368	0	0	0	0	0	0	0	0	1.05641	0	0	1.91511	0	0	0	0.873746	0	0	0	0	1.20596	0	0	0	0	0	0
24976	NVE9861	#N/A	9.33022	5.89183	1.63958	3.5935	0.000326264	0.00466257	0	0	0	0	0	0	0	0	0	0	0	0	0	0	0	0	0	0	0	0	0	0	0	0	0	0	0	0	0	0	0	0	0	0	0	0	0	0	0	0	0	0
11518	NVE12854	#N/A	112.783	0.514864	0.143308	3.59272	0.00032724	0.00467079	95.3184	25.7756	67.2921	98.4537	67.7239	65.0559	36.2052	34.4459	38.8228	57.1475	104.987	20.4052	43.7355	51.6594	36.074	83.624	20.7155	50.3539	37.0233	70.8727	42.8872	30.6184	6.9384	34.8615	62.9828	94.0446	28.7267	52.0364	41.1874	19.0959	27.9599	29.6405	66.953	28.1206	42.7775	25.3252	40.8637	48.8946	47.64	70.2545	51.3615	38.5655
23117	NVE13274	#N/A	53.4019	0.623808	0.173625	3.59285	0.000327086	0.00467079	1.40174	0	0	0	0	0	1.13141	1.18779	1.17645	0	0	1.02026	0	2.10855	0	1.24812	2.30172	2.45629	1.57546	4.72484	0	0	0.770933	0	0	1.17556	0	0	0.915275	1.59133	0.873746	0	2.02888	1.60689	1.04335	1.20596	0	1.11124	0	1.59669	1.31696	1.67676
24715	NVE4735	tuberous sclerosis 1	294.132	0.300669	0.0837257	3.59112	0.000329258	0.00469672	114.943	150.209	89.5374	161.4	113.38	78.067	117.667	124.718	87.6454	116.3	118.756	74.479	159.423	170.792	123.35	118.571	158.819	94.5671	107.131	144.58	164.656	165.339	124.12	110.923	48.1118	142.243	71.8168	62.016	93.358	99.458	116.208	104.522	115.646	192.023	181.544	63.916	162.684	115.569	93.1146	164.459	182.399	202.888
8647	NVE26215	intestinal-type alkaline phosphatase precursor	12.4621	-1.06992	0.297953	-3.59089	0.000329555	0.00469807	71.4888	97.7695	111.783	48.4199	79.899	65.0559	63.3591	77.2062	275.289	47.1216	63.6807	284.653	101.579	68.5278	74.4754	82.3758	66.7499	76.1449	221.352	75.5975	94.9646	104.103	235.906	73.9487	259.804	50.549	68.9441	131.873	198.615	474.216	234.164	63.181	98.0625	209.699	140.853	57.8862	311.489	116.68	152.665	59.0776	94.1628	65.3937
8256	NVE7442	#N/A	55.5204	1.20725	0.33622	3.59066	0.000329842	0.0046993	0	0	0	0	0	0	1.13141	0	0	1.00259	0	0	1.41082	0	0	0	0	0	0	0	0	0	0	0	0.87476	0	0	0	0	0.795664	0	0	0	0	0	0	0	1.11124	0	0	0	0
15811	NVE24159	#N/A	72.7637	-0.60942	0.169746	-3.59018	0.000330445	0.004705	11.2139	13.3322	6.67359	1.614	8.37037	1.85874	24.8911	45.136	37.6464	5.01294	1.7211	14.2836	18.3407	31.6282	20.9462	7.48871	45.2672	2.45629	11.8159	4.72484	6.89259	25.3695	145.706	23.241	4.3738	8.22891	14.3634	4.98979	91.5275	29.4396	18.3487	4.68008	11.497	20.8896	16.6937	137.48	6.93912	8.88993	5.41364	14.3702	40.8258	11.7373
21213	NVE23264	#N/A	3.22133	3.81478	1.06267	3.58982	0.000330902	0.00470864	0	0	0	0	0	0	0	0	0	0	0	0	0	0	1.16368	0	2.30172	0	0	0	0	0	0.770933	0	0.87476	0	0	0	0	0	0	0	0	0	0	0	0	0	0	0	0	0
13324	NVE25048	#N/A	10.8348	0.929717	0.25909	3.58839	0.000332727	0.00473171	0	0	0	0	0	0	0	0	0.588224	0	0	0	0	0	0	0	0	0	0	0	0	0	0	0	0	0	0	0	0	0	0.873746	0	0	0	0	0	0	0	0	0	0	0
25426	NVE8987	#N/A	63.469	-0.647495	0.180524	-3.58675	0.00033483	0.00475872	61.6766	136.877	180.743	87.1558	149.145	79.9258	119.93	130.657	332.935	105.272	137.688	378.517	183.407	100.156	143.132	132.301	118.155	108.077	181.178	151.195	120.237	147.843	226.654	136.277	160.956	72.8846	138.846	188.899	203.191	601.522	186.982	119.342	124.438	251.478	206.584	132.656	218.968	194.467	138.589	119.752	138.939	137.494
206	NVE25471	#N/A	215.529	1.03156	0.287736	3.58511	0.000336941	0.00478579	0	0	0	0	0	0	0	0	0	0	0	0	0	0	0	0	0	0	0	0	0	0	0	0	0	0	0	0	0	0	0	0	0	0	0	0	0	0	0	0	0	0
13093	NVE16324	#N/A	43.9806	-1.1125	0.310329	-3.58492	0.000337186	0.00478636	33.6418	31.1085	37.817	46.8059	22.8283	13.0112	29.4167	23.7558	88.2336	13.0336	24.0954	114.269	53.6113	29.5197	5.81839	26.2105	35.2931	29.4755	82.7116	23.6242	18.3802	14.8718	60.1328	9.50768	66.4818	37.6179	29.6843	46.3338	74.1373	132.876	133.683	27.3004	28.4043	77.9341	29.2139	14.4715	148.035	25.5586	35.73	20.757	25.6808	26.8282
796	NVE12033	#N/A	7.99281	-0.82807	0.231052	-3.58392	0.000338475	0.00480173	49.061	54.2176	75.0779	38.7359	48.7003	29.7398	35.0738	74.8307	169.409	31.0802	65.4018	214.255	87.471	35.8453	36.074	58.6616	34.5258	38.0725	93.7399	65.2028	54.3749	48.1146	188.108	51.7641	140.836	47.0223	20.1087	79.1238	106.172	309.513	123.198	26.5204	52.7508	118.91	87.6418	25.3252	164.997	92.233	77.9564	54.2875	57.9463	53.6564
8053	NVE1446	ura6p	51.1282	-1.11092	0.310042	-3.58315	0.00033948	0.00481305	1.40174	0	0	3.22799	0	0	5.65706	1.18779	0	0	1.7211	0	1.41082	0	0	0	0	0	5.51411	0	1.53169	0.874811	0	0	0	0	0	1.42565	6.40692	0.795664	6.98997	7.02011	0	0.803444	0	0	0.771013	0	0	0	0	3.35352
12931	NVE632	dna polymerase alpha catalytic subunit	72.6815	-0.664584	0.185496	-3.58273	0.000340021	0.00481779	1.40174	7.11051	5.0052	4.84199	6.84849	3.71748	5.65706	1.18779	9.41159	5.01294	6.8844	5.1013	4.23247	2.10855	2.32736	6.24059	1.53448	7.36886	8.66503	5.66981	9.95596	9.62293	6.16747	6.33846	11.3719	9.40446	5.74534	5.70262	6.40692	15.1176	4.36873	7.80013	4.05776	4.01722	5.21677	8.44173	12.3362	8.88993	11.91	1.59669	4.60937	1.67676
83	NVE5969	large neutral amino acids transporter small subunit 1	12.5325	1.43968	0.401943	3.58181	0.000341224	0.00483189	0	0	0	0	0	0	0	0	0	0	0	0	1.41082	0	0	0	0	1.22814	0	0	0	0	0.770933	0	0.87476	0	0.957557	1.42565	0	0	0	0.780013	0	0	0	0	0	0	0	0	0	0
2408	NVE24192	leukocyte tyrosine kinase receptor	43.5086	-2.24789	0.627772	-3.58074	0.000342616	0.00484737	2.80348	4.44407	2.22453	1.614	0.760943	0	0	0	5.29402	1.00259	0	6.12156	1.41082	0	0	0	3.8362	1.22814	8.66503	0.944969	0.765843	0.874811	3.85467	0	6.12332	1.17556	0	4.98979	6.40692	9.54797	2.62124	1.56003	0.676293	5.62411	1.04335	0	3.85507	2.22248	6.49637	0	0	3.35352
8174	NVE18951	#N/A	36.3306	0.997442	0.278564	3.58066	0.000342733	0.00484737	0	0	0	0	0	0	0	1.18779	0	0	0	0	0	1.05427	0	0	0	0	0	8.50472	0	0	0.770933	0	0	0	0.957557	0	0	0.795664	0	0	0	0	0	0	0	0	0	0	0	0
9466	NVE23713	#N/A	26.6305	-2.6551	0.741635	-3.58006	0.00034351	0.00485542	18.2226	105.769	71.7411	17.754	6.84849	13.0112	6.78848	9.50231	468.227	11.0285	3.4422	185.687	35.2706	8.43419	3.49103	3.74436	4.60344	3.68443	383.624	6.61478	16.0827	34.9925	133.371	9.50768	113.719	21.16	10.5331	149.694	290.142	349.296	363.478	3.90006	24.3465	182.382	87.6418	6.02981	161.142	68.897	74.7082	4.79008	5.26785	11.7373
18656	NVE15147	#N/A	256.833	0.832738	0.23266	3.5792	0.00034465	0.00486858	0	0	0	0	0	0	0	0	0	0	0	0	0	0	0	0	0	0	0	0	0	0	0.770933	0	0	0	0	0	0	0	0	0	0	0	0	0	0	0	0	0	0	0
14222	NVE15690	centlein	38.3818	-0.962887	0.269155	-3.57744	0.000346977	0.00489848	39.2488	1081.69	659.017	1010.36	997.596	553.904	501.216	609.335	219.408	28.0725	760.726	767.236	705.411	34.791	645.841	559.157	618.396	673.023	1558.13	488.549	719.127	44.6154	874.239	33.8051	76.9789	43.4956	502.718	500.405	183.97	564.921	378.332	595.15	22.3177	23.2999	21.9104	25.3252	589.054	27.781	74.7082	600.356	646.628	549.978
20118	NVE6070	#N/A	7.94187	-2.80971	0.785508	-3.57693	0.000347655	0.00490507	15.4192	47.1071	26.6944	1.614	3.04377	0	0	1.18779	39.411	4.01035	5.1633	23.466	56.4329	0	0	0	0	0	54.3534	0	0.765843	22.7451	63.2165	1.05641	57.7342	4.70223	0.957557	128.309	135.461	23.0742	117.956	0	4.73405	42.5825	50.081	2.41192	20.0463	15.5574	59.55	0	1.31696	1.67676
13303	NVE21296	#N/A	727.104	-1.03599	0.289654	-3.57666	0.000348015	0.00490719	86.908	109.324	98.4355	101.682	71.5286	66.9146	66.7533	61.765	326.464	62.1604	55.0752	271.389	122.742	56.9308	45.3834	57.4135	76.724	67.5479	176.452	48.1934	68.9259	107.602	222.029	72.8922	202.07	74.0602	73.7319	139.001	151.936	448.754	224.553	72.5412	86.5655	205.682	132.506	49.4444	263.687	174.465	158.078	36.7239	67.8235	41.919
11193	NVE19699	#N/A	42.8319	-3.88481	1.08624	-3.57638	0.000348381	0.00490937	61.6766	139.544	204.657	0	0	0	0	3.56337	731.751	0	3.4422	732.547	165.066	2.10855	5.81839	0	1.53448	0	462.397	1.88994	0.765843	109.351	716.197	4.22564	822.275	30.5645	0.957557	195.315	399.975	2017.8	505.025	0	35.1672	478.049	174.24	2.41192	1188.13	183.355	358.383	1.59669	0	6.70705
7781	NVE24979	#N/A	11.9129	1.10407	0.308795	3.57541	0.000349677	0.00492465	0	0	0.556133	0	0	0	0	0	0.588224	0	0	0	0	0	0	0	0	1.22814	0.78773	0	0.765843	0	0	0	0	1.17556	0	0.712827	0	0	0	0	0	0.803444	0	0	0	0	0	0	0	0
11685	NVE24623	#N/A	104.229	0.580027	0.162241	3.5751	0.000350094	0.00492755	5.60697	2.66644	6.67359	1.614	3.80471	3.71748	4.52565	4.75115	0.588224	3.00776	3.4422	2.04052	0	5.27137	4.65471	0	0.76724	1.22814	2.36319	5.66981	0.765843	1.74962	0.770933	4.22564	1.74952	3.52667	4.78779	0.712827	4.57637	4.77398	2.62124	0	4.73405	8.03444	5.21677	1.20596	0.771013	1.11124	2.16546	7.98346	0	3.35352
23736	NVE11878	dna-directed rna polymerase i subunit rpa49	82.7812	-0.373043	0.104365	-3.57441	0.000351023	0.00493466	21.0261	50.6624	80.6393	40.3499	22.8283	53.9034	157.266	156.788	68.8222	152.393	8.6055	126.512	57.8437	39.0081	408.451	34.9473	63.6809	54.0383	179.602	262.701	65.8625	109.351	169.605	185.928	121.592	30.5645	118.737	36.3542	127.223	221.99	143.294	70.2011	93.3284	178.365	218.061	295.461	178.875	136.683	97.4455	70.2545	72.4329	179.413
10646	NVE4371	protein shroom2	686.504	0.341947	0.0956615	3.57456	0.000350824	0.00493466	18.2226	13.3322	21.133	16.14	20.5455	20.4461	6.78848	14.2535	12.3527	18.0466	29.2587	7.14182	12.6974	21.0855	12.8005	18.7218	7.6724	8.59701	5.51411	1.88994	21.4436	12.2474	7.70933	5.28205	12.2466	29.3889	13.4058	13.5437	16.4749	4.77398	11.3587	21.8404	16.231	4.01722	14.607	7.23577	6.16811	4.44497	14.0755	28.7405	13.1696	11.7373
21247	NVE17186	ubiquitin-conjugating enzyme e2 r2	161.507	-0.617018	0.172665	-3.57349	0.000352255	0.00494303	269.134	672.832	315.327	421.253	230.566	364.313	475.193	243.497	68.234	140.362	139.409	275.47	214.445	138.11	266.482	263.353	451.905	364.759	460.034	182.379	222.095	124.223	207.381	485.948	383.145	203.372	360.042	176.781	198.615	138.445	278.725	475.808	151.49	82.7548	80.3383	182.1	201.234	117.792	280.426	196.393	227.834	226.363
11666	NVE15450	au042671 protein	703.501	-0.529655	0.148212	-3.57362	0.000352084	0.00494303	54.6679	94.2142	57.2817	37.1219	54.7879	66.9146	63.3591	51.0749	73.528	29.075	41.3064	86.7222	74.7736	48.4966	48.8745	34.9473	62.1465	54.0383	99.254	61.423	34.4629	65.6109	96.3667	49.6512	76.9789	54.0757	64.1563	59.8775	40.2721	94.684	66.4047	54.6009	41.9302	76.3272	64.688	59.0921	79.4144	76.6757	54.1364	52.6909	39.5089	51.9796
15566	NVE21873	plasminogen precursor	48.9429	2.5866	0.723795	3.57367	0.000352016	0.00494303	0	0	0	0	0	0	0	0	0	0	0	0	0	0	0	0	0	0	0	0	0	0	0	0	0	0	0	0	0	0	0	0	0	0	0	0	0	0	0	0	0	0
16595	NVE7669	#NAME?	11.7142	-3.77211	1.05602	-3.57201	0.000354252	0.00496805	9.81219	15.9986	13.9033	0	0	0	1.13141	0	37.6464	0	0	58.1549	25.3948	0	0	0	2.30172	0	62.2307	0.944969	0.765843	9.62293	57.82	2.11282	85.7265	5.87779	0.957557	24.2361	37.5263	150.38	71.6472	1.56003	6.08664	53.8308	22.9538	1.20596	111.026	16.6686	54.1364	0	0	0
25527	NVE1667	#N/A	113.099	-2.70349	0.757127	-3.57072	0.000356004	0.00498363	0	4.44407	0	0	0	0	1.13141	1.18779	11.1763	1.00259	3.4422	10.2026	1.41082	1.05427	0	0	3.06896	1.22814	14.1791	0	0	0.874811	15.4187	1.05641	11.3719	1.17556	0	3.56414	3.6611	27.0526	3.49499	2.34004	0	4.01722	1.04335	1.20596	11.5652	1.11124	11.91	0	1.31696	1.67676
24144	NVE19523	dehydrogenase e1 and transketolase domain containing 1	245.101	-0.535293	0.149905	-3.57089	0.000355776	0.00498363	312.588	824.819	503.856	702.088	550.162	745.354	558.918	406.224	178.82	368.952	308.077	892.728	268.056	321.553	685.406	423.112	590.775	577.228	709.745	772.039	773.502	642.986	713.113	713.076	642.949	345.614	520.911	350.711	325.838	637.327	359.11	540.549	260.373	306.112	379.781	623.482	686.202	528.951	656.133	387.996	458.961	402.423
18766	NVE8440	#N/A	115.364	-0.438797	0.122886	-3.57078	0.000355919	0.00498363	11.2139	8.88813	14.4595	12.912	15.2189	7.43496	15.8398	2.37558	12.9409	17.044	3.4422	11.2229	18.3407	22.1397	10.4731	8.73683	11.5086	8.59701	29.146	7.55975	20.6778	16.6214	25.4408	10.5641	22.7438	23.5112	8.61802	11.4052	21.0513	23.8699	20.0962	20.2803	12.1733	35.3516	20.8671	7.23577	24.6724	10.0012	23.82	17.5636	17.1205	13.4141
7776	NVE24972	vasohibin-1	42.3375	-1.01207	0.283476	-3.57024	0.000356661	0.00498876	0	1.77763	1.11227	1.614	1.52189	0	4.52565	3.56337	4.11757	1.00259	0	0	0	0	2.32736	0	0.76724	0	0	0	2.29753	0	0	0	0	0	0	0	0.915275	1.59133	3.49499	0	0	0	0	0	3.08405	1.11124	0	0	0	0
5513	NVE4719	adam metallopeptidase with thrombospondin type 1 isoform cra_a	330.772	1.00988	0.282868	3.57013	0.000356799	0.00498876	0	0	0	0	0	0	0	0	0	0	0	0	0	0	0	0	0	0	0	0	0	0	0	0	0	0	0	0	0	0	0	0	0	0	0	13.2656	0	0	0	0	0	0
5744	NVE5908	pyroglutamylated rfamide peptide receptor	155.859	0.585244	0.163968	3.56925	0.000358001	0.00500256	1.40174	0	1.6684	1.614	1.52189	3.71748	1.13141	1.18779	8.23514	2.00518	1.7211	5.1013	0	1.05427	1.16368	0	0	0	0	0	0.765843	1.74962	0	2.11282	2.62428	2.35112	2.87267	3.56414	0	0	0	0	3.38146	4.01722	3.13006	0	0	0	0	1.59669	1.31696	1.67676
13653	NVE4326	#N/A	40.2634	-3.79242	1.063	-3.56765	0.000360193	0.00503018	4.20522	7.11051	12.2349	0	0	1.85874	0	0	42.9404	1.00259	0	41.8307	9.87576	0	0	0	0	0	44.9006	0	0	6.12368	54.7363	0	59.4837	1.17556	0	18.5335	33.8652	114.576	48.9298	0.780013	4.05776	23.2999	9.39019	1.20596	84.8115	16.6686	19.4891	0	0.658481	0
7326	NVE19625	#N/A	6.95312	-3.47938	0.97571	-3.566	0.000362466	0.00505586	15.4192	54.2176	49.4958	1.614	0	11.1524	2.26283	5.93894	131.174	5.01294	1.7211	198.951	56.4329	5.27137	2.32736	1.24812	0.76724	11.0533	133.126	6.61478	3.06337	14.8718	193.504	6.33846	201.195	4.70223	14.3634	62.016	75.9678	526.729	458.717	0	10.8207	58.6514	20.8671	7.23577	422.515	26.6698	114.769	6.38677	4.60937	10.0606
9930	NVE9346	#N/A	16.3158	-1.00345	0.281391	-3.56602	0.000362446	0.00505586	43.454	31.1085	54.501	24.2099	47.1785	24.1636	16.9712	16.629	65.8811	34.088	55.0752	84.6816	32.4489	29.5197	22.1099	38.6917	29.9224	31.9317	68.5325	23.6242	23.7411	39.3665	66.3003	26.4102	99.7227	37.6179	37.3447	65.5801	57.6623	176.637	63.7835	34.3206	22.994	46.5998	26.0839	27.7371	125.675	31.1148	53.0536	35.1272	26.9977	36.8888
15067	NVE18193	protein n-lysine methyltransferase mettl21a	14.2082	-0.943707	0.264669	-3.56561	0.000363004	0.00506034	0	0	20.0208	30.6659	6.08754	0	0	45.136	0	1.00259	3.4422	22.4457	0	0	0	0	0.76724	0	29.9337	24.5692	0.765843	0.874811	0	24.2974	0.87476	0	0	0	1.83055	0.795664	8.73746	24.9604	0	0	1.04335	0	1.54203	0	0	1.59669	0	23.4747
882	NVE23787	#N/A	171.905	-2.75322	0.772547	-3.56383	0.000365488	0.00507408	21.0261	40.8854	37.817	16.14	8.37037	14.8699	6.78848	14.2535	131.762	4.01035	1.7211	184.667	42.3247	2.10855	24.4372	16.2255	15.3448	3.68443	118.159	9.44969	28.3362	15.7466	142.623	2.11282	147.835	10.58	4.78779	60.5903	87.8664	361.231	150.284	4.68008	20.2888	94.8064	56.3411	24.1192	188.127	64.452	60.6327	9.58016	13.8281	5.03028
17040	NVE2838	dynein heavy chain axonemal	43.1203	-0.966641	0.271203	-3.56427	0.000364874	0.00507408	4.20522	5.33288	1.6684	1.614	0.760943	1.85874	2.26283	2.37558	2.3529	1.00259	1.7211	4.08104	0	0	1.16368	1.24812	3.8362	0	2.36319	2.83491	0.765843	2.62443	2.3128	1.05641	3.49904	1.17556	0.957557	1.42565	2.74582	3.18266	0.873746	3.12005	1.35259	1.60689	1.04335	4.82385	3.85507	1.11124	1.08273	1.59669	0.658481	3.35352
21438	NVE6842	protein odd-skipped-related 1	171.019	-0.645794	0.181193	-3.56412	0.00036508	0.00507408	0	2.66644	4.44906	1.614	0.760943	0	1.13141	2.37558	7.64692	2.00518	3.4422	10.2026	0	1.05427	3.49103	1.24812	4.60344	0	0	6.61478	0.765843	1.74962	2.3128	1.05641	0.87476	1.17556	6.7029	3.56414	0	10.3436	0	0.780013	0	4.82067	4.17342	0	3.85507	4.44497	0	1.59669	1.31696	1.67676
18820	NVE22084	f-box only protein 18	352.002	0.288212	0.0808652	3.5641	0.000365101	0.00507408	16.8209	26.6644	36.1486	19.3679	20.5455	24.1636	11.3141	11.8779	9.99981	20.0518	53.3541	6.12156	25.3948	25.3026	4.65471	24.9624	12.2758	19.6503	13.3914	7.55975	27.5704	21.8703	4.6256	5.28205	20.1195	15.2823	14.3634	41.344	17.3902	2.38699	15.7274	24.9604	14.2021	12.8551	12.5203	8.44173	6.93912	11.1124	34.6473	27.1438	12.5111	16.7676
8682	NVE11701	tumor necrosis factor receptor superfamily member 19 precursor	330.459	0.494531	0.13873	3.5647	0.000364278	0.00507408	30.8383	36.4413	25.026	38.7359	19.7845	35.316	23.7597	23.7558	18.8232	28.0725	43.0275	10.2026	32.4489	25.3026	15.1278	39.9398	14.5776	28.2473	8.66503	12.2846	33.6971	20.9955	4.6256	21.1282	19.2447	14.1067	38.3023	37.067	21.0513	4.77398	9.61121	32.7605	29.7569	14.462	10.4335	12.0596	7.71013	13.3349	32.4818	38.3206	21.7299	16.7676
18411	NVE718	cd151 antigen	63.3845	1.1674	0.32757	3.56381	0.000365515	0.00507408	0	0	0	0	0	0	0	0	2.94112	1.00259	0	0	0	0	0	0	0	0	0	0	0	0	0	0	0	0	0	0	0	0	0	0	0	0	0	0	0	0	0	1.59669	0	0
2534	NVE4899	#N/A	265.817	1.26793	0.355759	3.56402	0.000365216	0.00507408	0	0	0	0	0	0	0	0	0	0	0	0	0	0	0	0	0	0	0	0	0	0	0	0	0	0	0	0	0	0	0	0	0	0	0	0	0	0	0	0	0	0
14429	NVE1250	#N/A	79.1529	0.633015	0.177632	3.56364	0.000365743	0.00507422	79.8993	144.877	322.001	59.7178	183.387	105.948	47.5193	98.5864	31.1759	94.2432	518.051	22.4457	198.926	179.227	36.074	168.496	45.2672	110.533	30.7215	17.0094	91.9012	205.581	20.0443	25.3538	118.093	126.96	137.888	479.733	160.173	14.3219	37.5711	206.703	91.2995	104.448	121.029	21.7073	26.2145	51.1171	133.175	199.587	105.357	97.2522
22222	NVE2901	#N/A	178.393	0.928227	0.260584	3.5621	0.000367893	0.00510102	79.8993	65.7722	69.5166	103.296	89.7913	61.3384	141.427	127.093	49.4108	60.1553	18.9321	82.6411	71.952	71.6906	178.043	48.6766	203.319	45.4413	89.0135	64.2579	68.9259	49.8643	1124.02	114.092	65.607	67.0068	85.2226	81.2623	449.4	37.3962	61.1622	106.862	81.8314	44.1894	75.1215	1233.7	66.3072	63.3408	45.4746	36.7239	36.8749	112.343
16946	NVE2014	#N/A	123.078	-2.05752	0.577665	-3.56178	0.000368349	0.00510126	0	7.99932	12.7911	0	3.80471	0	1.13141	0	1.17645	0	0	0	0	0	0	0	3.06896	0	3.93865	3.77987	0	0	1.54187	3.16923	0	0	0.957557	8.55393	3.6611	0	0	9.36015	0	0	0	0	1.54203	0	0	0	0	8.38381
5403	NVE15603	histamine h2 receptor	133.714	0.652525	0.183202	3.56178	0.000368344	0.00510126	11.2139	13.3322	3.89293	12.912	3.80471	9.29369	16.9712	20.1924	2.94112	3.00776	3.4422	11.2229	2.82165	11.597	3.49103	19.9699	3.8362	15.9659	8.66503	21.7343	6.12675	1.74962	3.85467	7.39487	5.24856	12.9311	1.91511	3.56414	20.136	3.18266	16.6012	3.90006	20.2888	9.64133	8.34684	2.41192	15.4203	2.22248	4.33091	19.1603	25.6808	36.8888
6440	NVE19361	gamma-aminobutyric acid receptor subunit beta-2 isoform x1	286.439	1.1553	0.324396	3.5614	0.000368888	0.00510569	0	0	0	0	0	0	0	1.18779	0	0	0	0	0	0	0	0	0	0	0	0	0	0	0	0	0	0	0	0	0	0	0	0	0	0	0	0	0	0	0	0	0	1.67676
2365	NVE13494	#N/A	28.1057	0.779974	0.219038	3.5609	0.000369583	0.00511228	4.20522	0	0	1.614	5.3266	1.85874	7.91989	3.56337	5.88224	5.01294	0	0	0	3.16282	0	1.24812	0	4.91258	0	0	0	3.49925	6.16747	0	0	9.40446	2.87267	0.712827	0	0	0	0	5.41034	4.01722	4.17342	3.61789	0	4.44497	0	6.38677	6.58481	0
44	NVE13545	neprilysin	13.3466	1.12098	0.314894	3.55988	0.000371027	0.00512921	0	0	0	0	0	0	0	0	0	1.00259	0	0	0	0	0	0	0	0	0	0	0	0	0	0	0	0	0	0	0	0	0	0	0	0	0	0	0	0	0	0	0.658481	0
20445	NVE18284	histone h2a	171.36	-0.709244	0.199268	-3.55924	0.000371923	0.0051355	25.2313	26.6644	28.9189	12.912	19.0236	14.8699	11.3141	27.3191	61.7636	13.0336	20.6532	52.0333	22.5732	11.597	18.6188	21.218	14.5776	18.4222	29.146	18.8994	22.2095	22.7451	42.4013	17.959	34.9904	15.2823	9.57557	27.8003	31.1193	93.0927	55.9198	21.0603	22.3177	48.2067	43.8209	12.0596	61.6811	36.671	36.8127	20.757	20.4129	28.5049
19558	NVE4977	#N/A	37.538	0.477519	0.134162	3.55926	0.000371899	0.0051355	0	0	2.22453	0	0	9.29369	2.26283	4.75115	0.588224	3.00776	3.4422	0	0	2.10855	2.32736	2.49624	0.76724	0	3.15092	2.83491	2.29753	1.74962	1.54187	2.11282	0	0	0	1.42565	1.83055	1.59133	0	1.56003	1.35259	2.41033	1.04335	3.61789	3.08405	1.11124	2.16546	4.79008	0.658481	3.35352
23272	NVE9895	#N/A	475.499	-0.483335	0.135813	-3.55882	0.000372526	0.00514076	8.41045	0.888813	2.78066	1.614	4.56566	1.85874	1.13141	3.56337	5.29402	3.00776	1.7211	3.06078	1.41082	8.43419	3.49103	1.24812	3.06896	3.68443	3.15092	1.88994	6.12675	1.74962	20.8152	4.22564	4.3738	5.87779	2.87267	0	3.6611	9.54797	11.3587	3.12005	2.70517	7.231	0	12.0596	6.16811	6.66745	4.33091	3.19339	1.97544	11.7373
25415	NVE24809	agrin precursor	4773.34	0.844741	0.237376	3.55866	0.000372746	0.00514076	0	0	0	1.614	0	0	0	0	0	0	0	0	0	0	0	0	0	0	0	0	0.765843	0	0	0	0	0	0	0	0	0	0	0	0	0	0	0	0.771013	1.11124	0	0	0.658481	0
17862	NVE22552	hydrolethalus syndrome protein 1	90.0835	-0.571939	0.16074	-3.55816	0.000373465	0.00514184	2.80348	5.33288	6.11746	3.22799	3.80471	3.71748	7.91989	2.37558	5.88224	1.00259	3.4422	1.02026	4.23247	2.10855	4.65471	0	0.76724	1.22814	3.93865	2.83491	3.06337	0.874811	1.54187	1.05641	6.99808	4.70223	4.78779	5.70262	2.74582	5.56965	2.62124	1.56003	6.08664	4.01722	0	0	5.39709	1.11124	3.24818	0	3.95089	1.67676
588	NVE3819	#N/A	501.649	-0.437719	0.123011	-3.55838	0.000373152	0.00514184	57.4714	108.435	40.0416	75.8578	102.727	159.852	225.151	71.2673	41.7639	78.2018	43.0275	95.9045	19.7515	44.2795	53.5292	87.3683	166.491	117.902	103.193	80.3223	81.1794	82.2323	84.8027	49.6512	79.6032	36.4423	87.1377	44.1953	38.4415	47.7398	55.9198	52.2609	77.0974	52.2239	52.1677	197.778	107.942	90.0106	162.409	67.0611	90.8704	55.3331
4217	NVE6235	#N/A	6.42592	2.10769	0.592357	3.55814	0.000373487	0.00514184	0	0	0	1.614	0	0	0	1.18779	0.588224	2.00518	0	0	0	0	1.16368	1.24812	1.53448	1.22814	0	0	0	0	0	1.05641	0	0	0	1.42565	0	0	0.873746	0.780013	0.676293	0	0	1.20596	0.771013	0	0	0	0.658481	0
25320	NVE23914	#N/A	731.378	-0.530126	0.149018	-3.55746	0.000374453	0.00515211	110.738	75.5491	81.7515	74.2438	50.2222	65.0559	56.5706	46.3237	127.056	70.1811	60.2385	153.039	62.0762	80.1248	38.4014	52.421	51.4051	68.7761	112.645	48.1934	49.014	98.8537	75.5515	42.2564	144.335	103.449	71.8168	94.806	97.0191	206.873	117.956	73.3212	64.9241	114.089	63.6446	44.6206	167.31	92.233	95.28	33.5305	58.6048	45.2726
15189	NVE23479	#N/A	16.9266	-1.90041	0.534229	-3.5573	0.000374682	0.00515222	0	0	0	0	0.760943	0	2.26283	0	1.76467	1.00259	0	0	0	1.05427	1.16368	0	6.90516	0	0	0	0	0.874811	6.9384	1.05641	0	0	1.91511	0	0	0	0.873746	0	0	0	0	4.82385	0.771013	1.11124	0	0	0	1.67676
4514	NVE12379	synaptonemal complex central element protein 2	73.2102	-2.41931	0.680158	-3.55698	0.000375139	0.00515241	19.6244	48.8847	32.2557	0	2.28283	5.57622	1.13141	1.18779	172.35	6.01553	1.7211	179.566	50.7896	2.10855	4.65471	3.74436	0	2.45629	207.173	1.88994	0	41.991	154.958	0	85.7265	8.22891	0	57.0262	114.409	316.674	76.8897	0.780013	43.2827	249.068	113.726	3.61789	226.678	145.573	49.8055	1.59669	3.95089	0
5684	NVE1974	oxt	70.0864	1.05284	0.295981	3.55711	0.000374959	0.00515241	0	0	0	0	0	0	0	0	0	0	1.7211	0	0	0	0	0	0	0	0	0	0	0	5.39653	0	0	0	0	0	0	0	0	0	0	0	0	1.20596	0	0	0	0	0	0
13293	NVE8252	#N/A	13.835	-3.49039	0.981341	-3.55676	0.000375463	0.0051537	29.4366	14.221	11.1227	0	0	0	0	0	60.5871	0	0	58.1549	26.8056	0	0	0	0	0	73.2589	0	0	26.2443	63.9875	0	110.22	1.17556	0	32.0772	49.4248	149.585	56.7935	0	6.08664	40.1722	11.4769	0	102.545	28.8923	63.8809	0	0	0
13675	NVE21461	coiled-coil domain-containing protein 115	14.1325	-1.708	0.480253	-3.55645	0.000375897	0.0051537	12.6157	13.3322	12.7911	6.45598	4.56566	1.85874	3.39424	13.0657	52.352	9.02329	8.6055	47.9522	18.3407	5.27137	5.81839	7.48871	3.06896	7.36886	61.4429	1.88994	9.95596	13.997	37.0048	8.45128	90.9751	5.87779	5.74534	27.0874	43.9332	54.1051	65.531	2.34004	10.1444	27.3171	17.737	6.02981	80.9564	24.4473	36.8127	1.59669	7.24329	3.35352
20074	NVE7812	leucine-rich repeat and coiled-coil domain-containing protein partial	49.9028	-1.22835	0.345373	-3.55658	0.000375719	0.0051537	448.557	616.836	741.325	364.763	423.845	310.409	382.417	420.477	1523.5	323.836	370.036	1735.46	695.536	358.453	399.142	384.421	398.198	438.447	988.601	422.401	340.8	510.015	1568.08	427.846	1259.66	323.278	447.179	762.725	1015.04	3511.26	1199.65	391.566	417.273	1112.77	709.481	360.583	2239.79	760.089	826.121	314.548	304.877	394.039
6934	NVE26105	fas-associated factor 2	319.311	-0.254216	0.0714939	-3.55577	0.000376868	0.00516397	91.1132	119.101	139.589	161.4	140.013	98.5132	105.221	108.089	187.644	161.417	148.015	187.728	143.904	110.699	145.46	126.06	94.3706	131.411	176.452	91.662	140.149	149.593	148.79	90.8512	141.711	134.014	87.1377	160.386	168.411	269.73	160.769	92.8215	114.293	241.837	169.023	138.686	230.533	161.13	147.251	102.188	120.502	125.757
22253	NVE4682	sh3-domain grb2-like 1	408.919	0.675421	0.189997	3.5549	0.000378125	0.00517816	4.20522	2.66644	3.89293	1.614	3.80471	3.71748	1.13141	3.56337	0.588224	3.00776	10.3266	1.02026	1.41082	2.10855	2.32736	4.99248	0	3.68443	0.78773	0.944969	4.59506	1.74962	0.770933	4.22564	2.62428	5.87779	4.78779	8.55393	2.74582	0	0.873746	3.90006	2.70517	1.60689	5.21677	0	0	2.22248	1.08273	0	6.58481	0
3460	NVE8332	calmodulin	64.3581	0.677743	0.190676	3.55442	0.000378809	0.00518448	60.2749	0.888813	53.3888	54.8759	2.28283	48.3272	0	41.5726	35.8817	59.1527	60.2385	33.6686	60.6654	57.9851	60.5113	57.4135	0.76724	58.9509	46.4761	122.846	62.7991	60.362	1.54187	57.0461	55.9847	67.0068	0.957557	1.42565	60.4081	78.7707	1.74749	2.34004	62.8952	37.7619	38.6041	0	90.2086	53.3396	51.9709	36.7239	53.9954	45.2726
10583	NVE3619	#N/A	29.2753	-3.83871	1.08027	-3.55348	0.000380171	0.00520005	60.2749	70.2163	53.9449	6.45598	0	1.85874	1.13141	2.37558	260.583	0	0	316.281	69.1303	1.05427	3.49103	0	1.53448	0	272.555	0.944969	0	52.4887	312.228	2.11282	568.594	21.16	0	112.627	234.31	776.568	276.978	0.780013	23.6702	157.475	71.9915	1.20596	475.715	103.345	268.516	0	0.658481	0
8149	NVE25880	#N/A	31.2862	1.07045	0.301298	3.5528	0.000381154	0.00521044	0	0	0	0	0	0	0	0	0	0	0	0	0	0	0	0	0	0	0	0	0	0	0	0	0	0	0	0	0	0	0	0	0	0	0	0	0	0	0	0	0	0
10889	NVE1134	#N/A	15.8695	-3.15386	0.888024	-3.55155	0.000382971	0.00522927	0	0	2.78066	0	2.28283	0	1.13141	1.18779	23.529	2.00518	0	26.5268	1.41082	0	0	0	0.76724	1.22814	19.6932	0	1.53169	6.12368	20.8152	0	21.869	1.17556	0	2.85131	9.15275	26.2569	13.9799	0	0	5.62411	3.13006	0	10.7942	4.44497	7.57909	0	0.658481	1.67676
10544	NVE25957	hydrolase	137.241	1.09269	0.307667	3.55154	0.00038298	0.00522927	0	0	0	0	0	0	0	0	0	0	0	0	0	0	0	0	0	0	0	0	0	0	0	0	0	0	0	0	0	0	0	0	0	0	0	0	0	0	0	0	0	0
6966	NVE3560	alpha- -mannosylglycoprotein 6-beta-n-acetylglucosaminyltransferase a	320.489	-0.446157	0.125687	-3.54976	0.00038558	0.00526168	28.0348	51.5512	68.4043	33.8939	51.7441	37.1748	62.2277	58.2016	92.9394	32.0828	44.7486	88.7627	56.4329	31.6282	67.4933	43.6842	35.2931	42.985	60.6552	69.9277	67.3942	51.6139	50.1107	64.441	48.1118	41.1445	68.9441	67.0058	53.0859	76.3837	63.7835	60.841	35.1672	64.2755	44.8642	49.4444	70.9332	60.007	47.64	30.3372	42.1428	48.6261
21192	NVE23846	adp-ribosylation factor 6	188.979	-0.722472	0.203571	-3.54899	0.000386706	0.00527303	18.2226	12.4434	13.9033	11.298	15.2189	11.1524	13.577	2.37558	34.7052	9.02329	20.6532	21.4255	19.7515	10.5427	8.14575	14.9774	9.20688	22.1066	18.1178	4.72484	13.0193	16.6214	38.5467	19.0154	32.3661	22.3356	12.4482	19.9592	26.543	82.749	20.0962	11.7002	19.6125	22.4964	23.9972	13.2656	47.8028	4.44497	19.4891	28.7405	13.8281	5.03028
25001	NVE5455	#N/A	17.9637	0.670977	0.189067	3.54889	0.000386864	0.00527303	737.316	0	2.22453	711.772	448.195	741.637	0	441.857	281.759	612.581	564.521	2.04052	519.183	573.525	239.718	556.661	298.456	621.441	0.78773	242.857	328.547	449.653	181.169	1.05641	691.936	753.533	520.911	427.696	453.061	182.207	235.038	285.485	547.121	380.029	413.168	555.949	292.214	444.497	685.367	542.875	578.146	169.353
21877	NVE19926	#N/A	64.4099	0.945749	0.266581	3.5477	0.000388611	0.00529375	0	0	0	0	0	0	0	0	0	0	3.4422	0	0	0	2.32736	0	0	0	0.78773	0	0.765843	0	0	0	0.87476	0	0	0	0.915275	0.795664	1.74749	0.780013	0	0	0	1.20596	0	0	0	0	0	0
16994	NVE3051	#N/A	77.4867	-0.873349	0.246254	-3.54654	0.000390324	0.00531397	8.41045	15.9986	12.7911	11.298	12.1751	18.5874	22.6283	9.50231	47.0579	13.0336	15.4899	32.6483	12.6974	18.9769	11.6368	26.2105	16.8793	18.4222	43.3251	7.55975	11.4876	25.3695	30.0664	10.5641	46.3623	10.58	5.74534	16.395	22.8819	63.6531	76.8897	20.2803	14.2021	28.1206	29.2139	14.4715	60.139	28.8923	54.1364	27.1438	21.0714	1.67676
15296	NVE22466	kiaa1810 protein	248.365	0.44	0.124088	3.54586	0.00039133	0.00532164	86.908	50.6624	58.3939	100.068	73.0505	78.067	39.5994	64.1406	51.1755	48.1242	132.525	32.6483	70.5411	114.916	69.8207	71.1428	69.0516	56.4946	30.7215	37.7987	71.2234	67.3605	32.3792	45.4256	80.478	108.151	62.2412	89.1034	32.9499	13.5263	39.3186	70.2011	77.0974	76.3272	61.5579	42.2087	37.0086	46.6721	70.3773	121.349	51.3615	43.5958
20408	NVE16852	vacuolar protein sorting-associated protein 33a	57.4503	0.525519	0.148207	3.54585	0.000391344	0.00532164	35.0435	39.9966	83.4199	25.8239	46.4175	44.6097	18.1026	29.6947	41.1757	39.1009	98.1027	9.18235	63.487	41.1167	18.6188	51.1729	29.1551	33.1599	14.9669	13.2296	26.8045	48.1146	5.39653	46.482	20.9943	35.2667	45.9627	74.134	49.4248	11.935	25.3386	52.2609	40.5776	24.1033	49.0377	21.7073	23.1304	30.0035	36.8127	67.0611	32.2656	46.9493
471	NVE22026	#N/A	40.289	-0.627506	0.177025	-3.54474	0.000393003	0.00534109	77.0958	98.6583	111.227	116.208	91.3131	59.4796	136.901	71.2673	288.818	96.2484	56.7963	246.903	104.401	53.768	102.404	119.819	64.4482	94.5671	145.73	106.781	149.339	112.851	138.768	103.528	154.833	101.098	78.5197	119.042	152.851	354.866	183.487	65.5211	100.091	264.333	147.113	85.6233	210.487	102.234	153.747	81.4313	111.283	77.131
1506	NVE13417	baculoviral iap repeat-containing protein 5	65.7544	-1.06567	0.30081	-3.54268	0.00039609	0.0053799	451.361	583.062	491.065	505.181	367.535	410.781	375.629	377.717	1123.51	316.818	344.22	1534.47	644.746	277.274	256.009	409.383	528.629	533.014	1154.81	287.27	372.2	552.881	1312.13	343.333	1431.98	438.483	439.519	489	831.985	2389.38	1109.66	362.706	373.314	941.637	575.932	307.52	1465.7	738.976	887.837	257.067	328.582	300.14
18174	NVE20362	dynein heavy chain axonemal	24.5676	-2.74677	0.775521	-3.54183	0.000397358	0.00539397	44.8557	131.544	109.002	3.22799	0	0	3.39424	4.75115	791.162	3.00776	3.4422	526.454	110.044	1.05427	2.32736	3.74436	2.30172	3.68443	424.586	3.77987	1.53169	96.2293	418.617	1.05641	385.769	24.6867	1.91511	145.417	342.313	822.716	268.24	0	95.3573	625.08	245.188	2.41192	409.408	244.473	171.071	0	5.26785	3.35352
24224	NVE14877	#N/A	228.041	5.28546	1.49238	3.54162	0.000397671	0.00539508	0	0	0	0	0	0	0	0	0	0	0	0	0	0	0	0	0	0	0	0	0	0	0	0	0	0	0	0	0	0	0	0	0	0	0	0	0	0	0	0	0	0
7843	NVE7978	#N/A	17.638	-1.27416	0.359884	-3.54046	0.000399428	0.00541576	51.8644	61.3281	48.3836	43.5779	44.1347	46.4685	22.6283	34.4459	130.586	30.0776	55.0752	144.877	53.6113	36.8996	54.6929	41.1879	37.5948	51.582	148.093	57.6431	49.014	44.6154	168.834	36.9743	171.453	55.2512	45.9627	71.2827	111.664	271.321	183.487	39.7806	27.0517	81.1479	55.2978	67.5339	183.501	53.3396	129.927	41.514	40.1673	50.3028
4215	NVE6237	#N/A	94.0281	-4.1372	1.16865	-3.54014	0.00039991	0.00541915	0	31.1085	0	0	254.155	0	221.757	0	0	0	51.633	30.6078	0	1.05427	34.9103	0	51.4051	0	199.296	45.3585	40.5897	0	39.3176	33.8051	20.1195	0	0	28.5131	0	28.6439	156.401	31.2005	0	0	0	42.2087	0	0	28.1509	54.2875	0	217.979
7069	NVE1147	polycystic kidney disease 2-like 1	22.8143	1.20028	0.33907	3.53993	0.000400229	0.00542031	0	0	0	0	0	0	0	0	0	0	1.7211	1.02026	0	1.05427	1.16368	0	0	0	0	0	0	0	0	1.05641	0	0	0	0	0	0	0	0	0	0	1.04335	2.41192	0	0	0	0	0.658481	0
13751	NVE18720	erythrocyte band 7 integral membrane protein	150.035	0.462792	0.130745	3.53967	0.000400635	0.00542145	1164.85	1106.57	944.87	842.506	1075.97	894.053	408.44	448.984	669.399	717.853	1683.24	404.023	1097.62	1313.62	477.108	1457.8	709.697	1043.92	693.99	807.948	763.546	1327.09	738.554	827.169	607.959	1154.4	587.94	764.151	559.233	415.336	446.484	599.83	564.028	678.107	627.056	378.672	593.68	696.748	527.288	1381.14	1031.18	853.472
8859	NVE24338	#N/A	38.5546	0.832688	0.235251	3.53957	0.000400778	0.00542145	0	0	0	0	0	0	0	0	0	0	0	0	0	0	0	0	0	0	0	0	0	0	0	0	0	0	0	0	0	0	0	0	0	0	0	0	0	0	0	0	0	0
8720	NVE13869	threonine dehydratase deaminase	45.7394	-4.25353	1.2022	-3.53813	0.000402968	0.0054479	33.6418	54.2176	61.7307	0	0	0	0	0	222.937	0	0	304.038	81.8277	0	0	0	0	1.22814	212.687	0	7.65843	41.1161	352.317	5.28205	205.569	9.40446	0	121.181	140.952	759.859	207.952	0	26.3754	226.571	103.292	0	399.385	214.47	154.83	0	0.658481	0
6409	NVE2337	cohesin subunit sa-2 isoform x1	449.676	-0.73183	0.206854	-3.5379	0.000403317	0.00544925	8.41045	6.22169	6.11746	9.68397	7.60943	11.1524	11.3141	8.31452	18.8232	4.01035	1.7211	10.2026	7.05411	4.21709	5.81839	6.24059	6.13792	1.22814	14.1791	3.77987	5.3609	6.99849	12.3349	3.16923	13.1214	2.35112	6.7029	7.8411	10.9833	20.6873	4.36873	12.4802	5.41034	8.83789	9.39019	3.61789	8.48115	7.77869	7.57909	3.19339	14.4866	5.03028
4400	NVE19673	#N/A	106.482	0.52773	0.149171	3.53776	0.000403536	0.00544925	36.4453	0	17.7963	41.9639	22.0673	22.3049	0	16.629	0	27.0699	15.4899	0	28.2165	23.194	0	24.9624	0	31.9317	33.8724	62.3679	22.2095	16.6214	27.7536	61.2717	33.2409	36.4423	2.87267	0	21.0513	21.4829	38.4448	28.0805	27.0517	16.0689	12.5203	41.0027	24.6724	22.2248	27.0682	23.9504	17.779	26.8282
6704	NVE10991	milk fat globule-egf factor 8 protein	61.4084	0.994005	0.280994	3.53746	0.000403997	0.00545232	0	1.77763	2.22453	1.614	0.760943	0	0	1.18779	0.588224	0	0	0	0	0	0	0	0.76724	1.22814	0	0	0.765843	0.874811	0	0	0	0	0	0.712827	0.915275	0	0	0.780013	0	0	0	0	0	1.11124	0	1.59669	0	3.35352
11068	NVE8354	#N/A	252.194	-3.894	1.10144	-3.53537	0.000407205	0.00548608	8.41045	15.9986	16.1279	0	0	0	0	0	86.469	1.00259	0	113.249	25.3948	0	1.16368	0	0	0	44.1129	0	0.765843	15.7466	121.037	0	100.597	4.70223	0	24.949	43.9332	233.925	60.2885	0	4.73405	59.4549	21.9104	0	131.843	41.1159	51.9709	0	0.658481	0
21712	NVE16044	#N/A	37.296	-3.79055	1.07216	-3.53542	0.000407122	0.00548608	12.6157	11.5546	21.133	1.614	0	0	0	1.18779	67.6458	0	0	93.864	23.984	1.05427	0	0	0.76724	0	92.9521	0	0.765843	18.371	110.243	0	202.07	3.52667	0	27.8003	64.9845	282.461	96.1121	0.780013	6.08664	51.4204	19.8237	0	205.09	35.5597	80.1218	0	0	1.67676
19144	NVE23767	#N/A	80.7278	-0.517749	0.146446	-3.53543	0.000407105	0.00548608	25.2313	23.998	7.78586	20.9819	12.936	1.85874	22.6283	4.75115	8.82336	8.0207	3.4422	7.14182	18.3407	3.16282	5.81839	1.24812	6.13792	9.82515	23.6319	3.77987	9.19012	9.62293	10.7931	12.6769	4.3738	12.9311	9.57557	7.12827	2.74582	0	12.2324	8.58014	4.05776	4.82067	6.26013	2.41192	13.1072	6.66745	2.16546	7.98346	7.24329	18.4444
3590	NVE15806	membrane protein	313.288	0.455082	0.128731	3.53512	0.000407586	0.00548804	308.383	244.424	399.303	221.117	372.862	219.331	162.923	190.046	186.467	282.73	757.284	87.7424	340.008	382.701	143.132	346.977	198.715	286.158	145.73	131.351	228.987	275.566	84.0318	158.461	286.921	379.705	269.074	446.23	270.006	73.9967	190.477	400.927	275.251	210.502	273.359	165.217	134.927	180.021	277.178	408.753	308.828	197.858
15785	NVE12761	#N/A	18.485	-0.817716	0.231385	-3.53401	0.0004093	0.0055022	325.204	547.509	545.01	390.587	335.576	215.614	346.212	471.552	1391.74	357.924	342.499	1389.59	482.501	191.878	345.612	374.436	248.586	367.215	1109.91	299.555	457.974	448.778	1004.53	394.041	801.281	300.943	248.007	481.158	648.93	1875.38	745.306	258.184	396.984	1142.5	764.779	262.9	1026.22	767.868	565.184	322.532	395.747	387.332
3037	NVE23575	selenium-binding protein	1244.94	0.458859	0.129837	3.53412	0.000409135	0.0055022	2.80348	0	0	9.68397	8.37037	11.1524	4.52565	7.12673	1.76467	5.01294	10.3266	17.3444	9.87576	14.7598	15.1278	18.7218	2.30172	15.9659	0.78773	31.184	14.551	15.7466	3.85467	12.6769	8.7476	12.9311	1.91511	13.5437	4.57637	23.0742	1.74749	3.90006	10.8207	12.0517	14.607	6.02981	16.9623	7.77869	10.8273	11.1768	17.1205	8.38381
7660	NVE3642	#N/A	257.516	1.34319	0.380078	3.53398	0.000409346	0.0055022	0	0	0	0	0	0	0	0	0.588224	0	0	0	0	0	0	0	0	0	0	0	0	0	0	0	0	0	0	0	0	0	0	0	0.676293	0	0	0	0	0	0	0	0	0
24252	NVE7128	#N/A	82.3584	0.589709	0.166913	3.53304	0.00041081	0.00551869	53.2662	95.9918	181.855	53.2619	104.249	70.6321	33.9424	53.4505	39.9993	54.1397	240.954	9.18235	112.866	101.21	20.9462	103.594	39.8965	61.4072	24.4196	11.3396	71.2234	87.4811	4.6256	15.8461	54.2351	94.0446	85.2226	225.966	73.222	12.7306	39.3186	138.842	62.2189	60.2583	55.2978	14.4715	14.6493	43.3384	86.6182	100.592	65.1896	51.9796
23853	NVE24806	guanylate cyclase soluble subunit beta-1	122.767	1.03195	0.292207	3.53158	0.00041309	0.00554612	0	0	0	0	0	0	0	0	0	0	0	0	0	0	0	0	0	0	0	0	0	0	0	0	0	0	0	0	0	0	0	0	0	0	0	0	0	0	0	0	0	0
17470	NVE25228	#N/A	82.7019	-0.278416	0.078862	-3.53042	0.000414896	0.00556716	60.2749	68.4386	75.6341	61.3318	77.6162	63.1971	63.3591	45.136	89.4101	67.1734	91.2183	60.1954	97.3468	89.6133	34.9103	59.9097	75.9568	44.2132	119.735	31.184	78.116	84.8567	79.4061	52.8205	128.59	96.3958	49.793	69.8571	82.3747	93.8883	110.092	74.1012	74.3922	95.6099	85.5551	57.8862	111.797	47.7834	112.604	98.9949	89.5534	50.3028
21745	NVE8075	chitinase 1	108.594	2.17964	0.617415	3.53026	0.000415144	0.00556728	0	0	0	0	0	0	0	0	0	0	0	0	0	0	0	0	0	0	0	0	0	0	0	0	0	0	0	0	0	0	0	0	0	0	0	0	0	0	0	0	0	0
4220	NVE17855	wee1-like protein kinase	153.804	-0.964495	0.273319	-3.52883	0.000417402	0.00559112	8.41045	4.44407	4.44906	4.84199	4.56566	3.71748	6.78848	1.18779	18.235	4.01035	3.4422	15.3039	2.82165	2.10855	2.32736	2.49624	6.90516	2.45629	8.66503	2.83491	3.82922	4.37406	8.48027	4.22564	13.1214	2.35112	1.91511	3.56414	5.49165	8.7523	8.73746	7.02011	8.79181	7.231	6.26013	6.02981	6.93912	5.55621	4.33091	4.79008	2.63392	1.67676
20817	NVE12365	tripartite motif-containing protein 2	50.3032	0.43579	0.123493	3.52886	0.000417361	0.00559112	1.40174	0.888813	0	1.614	2.28283	0	1.13141	0	0	0	1.7211	0	0	2.10855	0	0	0	0	0	0	0	3.49925	0	0	4.3738	1.17556	0	0	0.915275	3.18266	0	2.34004	2.70517	2.41033	0	0	0	1.11124	1.08273	0	0.658481	0
8896	NVE2497	#N/A	348.658	-0.649773	0.184158	-3.52834	0.000418178	0.0055983	175.218	288.864	280.291	274.379	478.633	174.721	353.001	1912.34	188.232	204.528	299.471	337.706	709.644	302.577	862.285	149.774	376.715	124.043	220.564	952.528	252.728	250.196	2391.44	705.681	146.085	141.067	340.89	291.546	1885.47	204.486	191.35	219.184	160.281	213.716	569.672	7095.88	137.24	346.707	95.28	336.902	294.341	362.18
6949	NVE11599	ataxin-2-like protein	44.4091	-1.5355	0.435331	-3.52721	0.00041996	0.00561892	1.40174	0.888813	1.11227	0	2.28283	0	1.13141	0	0.588224	1.00259	1.7211	0	1.41082	0	0	1.24812	10.7414	0	0	3.77987	1.53169	0	0	0	0	1.17556	0.957557	1.42565	0	0.795664	0	0.780013	0	0	0	1.20596	0	0	0	0	0	0
6902	NVE6504	protein fam162a	253.463	-0.606063	0.171869	-3.5263	0.000421403	0.00562915	18.2226	13.3322	13.3472	9.68397	10.6532	13.0112	29.4167	21.3802	47.0579	13.0336	5.1633	49.9928	11.2866	14.7598	18.6188	6.24059	11.5086	11.0533	19.6932	19.8443	12.2535	20.9955	30.0664	17.959	20.1195	16.4578	18.1936	14.9694	30.2041	55.6965	27.9599	9.36015	22.3177	51.4204	27.1272	30.1491	50.1159	14.4461	21.6546	14.3702	13.1696	11.7373
8843	NVE24996	breast cancer metastasis-suppressor 1-like protein	185.669	-0.341409	0.0968135	-3.52646	0.000421158	0.00562915	117.746	193.761	185.192	125.892	159.037	122.677	156.135	249.436	408.816	166.43	175.552	341.787	169.299	172.901	203.644	112.331	185.672	121.586	259.163	174.819	144.744	195.958	319.937	184.872	232.686	122.258	148.421	158.248	239.802	448.754	232.417	179.403	178.541	345.481	303.616	174.865	250.579	227.805	185.146	194.796	190.301	254.868
24021	NVE8503	retinol retinaldehyde reductase	150.007	1.00033	0.283679	3.52627	0.000421449	0.00562915	0	0	0	0	0	0	0	0	0	0	0	0	0	0	0	0	0	0	0	0	0	0	0	0	0	0	0	0	0	0	0	0	0	0	0	0	0	0	0	0	0	0
24007	NVE12141	myosin viia	482.617	0.572444	0.16235	3.52597	0.000421929	0.00563233	35.0435	21.3315	4.44906	20.9819	7.60943	29.7398	7.91989	10.6901	1.17645	28.0725	18.9321	6.12156	36.6814	14.7598	1.16368	17.4737	16.112	29.4755	8.66503	4.72484	29.102	17.4962	3.85467	8.45128	9.62236	41.1445	11.4907	13.5437	2.74582	4.77398	6.98997	10.9202	29.7569	5.62411	8.34684	15.6775	13.1072	16.6686	15.1582	25.5471	16.462	3.35352
24691	NVE21124	transducin-like enhancer protein 4	216.162	0.380671	0.107992	3.525	0.000423481	0.00564981	0	1.77763	0	1.614	0	1.85874	2.26283	0	6.47047	3.00776	0	0	1.41082	0	0	7.48871	0	8.59701	3.93865	0	0	0	2.3128	0	1.74952	1.17556	0.957557	0	0.915275	0	1.74749	0.780013	0.676293	0	2.08671	1.20596	0	0	0	0	9.87721	0
15210	NVE8861	short-chain dehydrogenase reductase sdr	508.426	-0.630018	0.178775	-3.52408	0.00042495	0.00566616	57.4714	90.659	137.365	93.6118	88.2694	61.3384	62.2277	85.5208	288.818	70.1811	142.851	280.572	128.385	54.8222	89.6032	84.8721	95.905	77.3731	100.042	70.8727	81.9452	86.6063	208.152	72.8922	100.597	43.4956	62.2412	126.17	136.376	348.501	152.032	90.4815	96.7099	227.375	171.11	78.3875	191.211	127.793	98.5282	89.4148	91.5288	103.959
22083	NVE25752	tolloid-like 1	17.9864	1.4622	0.415016	3.52323	0.000426314	0.0056811	0	0	0	1.614	0	0	0	0	0.588224	0	0	0	0	3.16282	0	0	0	0	0.78773	1.88994	0.765843	0	0	0	0.87476	0	0	0.712827	0	0	0	0	0	2.41033	1.04335	1.20596	0	0	0	0	0	0
1831	NVE25085	mitochondrial ribosomal protein l11	98.2554	-0.438317	0.124424	-3.52277	0.000427064	0.0056843	25.2313	26.6644	20.5769	40.3499	19.7845	31.5986	33.9424	24.9436	24.1172	24.0621	3.4422	27.547	26.8056	21.0855	29.092	14.9774	23.7844	30.7036	23.6319	24.5692	25.2728	24.4947	14.6477	19.0154	29.7419	29.3889	28.7267	34.2157	12.8138	24.6656	24.4649	39.0006	16.231	16.0689	16.6937	48.2385	23.1304	17.7799	45.4746	11.1768	23.0468	31.8585
3828	NVE25934	#N/A	224.837	-0.417188	0.118434	-3.52253	0.000427448	0.0056843	15.4192	40.8854	45.0468	20.9819	35.0034	11.1524	38.468	41.5726	78.2338	30.0776	51.633	73.4588	47.968	27.4111	48.8745	22.4661	29.9224	20.8784	44.9006	40.6337	26.0387	38.4917	38.5467	32.7487	15.7457	22.3356	35.4296	46.3338	40.2721	78.7707	60.2885	24.9604	29.7569	63.4721	41.7342	36.1789	53.1999	48.8946	20.5718	19.1603	29.6316	51.9796
304	NVE11572	#N/A	131.883	-0.368406	0.104587	-3.52248	0.00042753	0.0056843	15.4192	21.3315	27.8066	32.2799	21.3064	29.7398	37.3366	29.6947	36.4699	20.0518	30.9798	49.9928	28.2165	14.7598	38.4014	24.9624	21.4827	22.1066	23.6319	40.6337	34.4629	34.1176	23.8989	36.9743	19.2447	8.22891	24.8965	34.9285	33.8652	50.9225	23.5911	26.5204	14.2021	24.9068	26.0839	22.9133	32.3826	28.8923	28.1509	25.5471	13.1696	25.1514
5556	NVE22416	#N/A	92.7417	0.360084	0.102223	3.52252	0.000427461	0.0056843	1.40174	4.44407	0	3.22799	0	1.85874	2.26283	10.6901	5.29402	5.01294	1.7211	0	2.82165	1.05427	4.65471	2.49624	8.43964	6.14072	2.36319	5.66981	6.12675	5.24887	3.85467	3.16923	2.62428	2.35112	3.83023	0	12.8138	0	2.62124	4.68008	0.676293	5.62411	4.17342	2.41192	0	6.66745	1.08273	0	2.63392	1.67676
5129	NVE2165	kruppel-like factor 5	78.4047	0.638756	0.181366	3.52191	0.000428442	0.00569317	11.2139	8.88813	317.552	12.912	15.9798	579.927	18.1026	3.56337	264.113	489.263	385.526	12.2431	0	12.6513	23.2736	410.631	518.654	395.462	501.784	0.944969	3.82922	500.392	428.639	7.39487	6.12332	2.35112	420.368	5.70262	354.211	5.56965	3.49499	13.2602	8.11551	9.64133	364.131	6.02981	9.25216	746.754	12.9927	352.869	422.745	5.03028
15129	NVE16398	stem-loop binding protein	170.646	-1.33769	0.379863	-3.5215	0.000429117	0.00569564	4.20522	1.77763	2.78066	0	3.04377	1.85874	4.52565	0	10.588	0	0	3.06078	4.23247	3.16282	5.81839	1.24812	1.53448	3.68443	15.7546	0.944969	2.29753	2.62443	10.0221	3.16923	6.99808	7.05335	3.83023	1.42565	10.068	10.3436	6.98997	3.12005	4.05776	8.83789	5.21677	6.02981	10.0232	0	6.49637	1.59669	3.2924	3.35352
1534	NVE8326	#N/A	10.1945	1.14852	0.326138	3.52157	0.000429002	0.00569564	0	0	0	0	0	0	0	0	0	0	0	0	0	0	0	0	0	0	0	0	0	0	0	0	0	0	0	0	0	0	0	0	0	0	0	0	0	0	0	0	0	0
13702	NVE11604	protein scribble homolog	2.8303	-3.7486	1.06471	-3.52077	0.000430288	0.00570763	15.4192	45.3295	44.4906	3.22799	2.28283	0	3.39424	3.56337	214.702	1.00259	1.7211	190.789	66.3087	1.05427	0	2.49624	2.30172	0	196.145	1.88994	1.53169	28.8688	154.958	1.05641	301.792	7.05335	3.83023	63.4416	144.613	567.308	181.739	5.46009	20.9651	132.568	59.4712	2.41192	372.399	70.0082	134.258	0	1.97544	1.67676
15449	NVE5911	profilin	335.515	-2.36239	0.671011	-3.52064	0.000430511	0.00570763	0	5.33288	0	0	2.28283	0	0	0	0	0	0	7.14182	0	1.05427	26.7646	2.49624	8.43964	0	4.72638	0	9.95596	0	0	8.45128	0.87476	0	9.57557	2.13848	0.915275	0	6.11622	7.02011	0.676293	0.803444	1.04335	2.41192	0.771013	0	0	0	2.63392	15.0909
7934	NVE24913	receptor accessory protein 4	204.976	0.360911	0.102538	3.51977	0.000431919	0.00572306	2.80348	13.3322	3.89293	8.06998	9.89226	7.43496	2.26283	9.50231	9.99981	5.01294	0	9.18235	9.87576	7.37992	2.32736	1.24812	1.53448	3.68443	3.93865	0	6.12675	7.8733	0	5.28205	5.24856	5.87779	2.87267	2.85131	5.49165	3.18266	3.49499	3.90006	4.73405	8.03444	6.26013	2.41192	3.08405	11.1124	8.66182	12.7735	4.60937	0
17687	NVE14817	ubiquitin-conjugating enzyme e2 w	271.838	-0.549611	0.156169	-3.51934	0.000432626	0.0057259	7.00871	16.8875	20.5769	12.912	23.5892	24.1636	18.1026	30.8825	38.2346	12.0311	20.6532	33.6686	36.6814	20.0312	24.4372	27.4586	16.8793	11.0533	28.3583	20.7893	13.0193	23.6199	42.4013	21.1282	35.8652	17.6334	13.4058	22.8105	18.3055	78.7707	35.8236	25.7404	19.6125	34.5481	22.9538	19.2954	54.742	31.1148	21.6546	12.7735	23.0468	20.1211
13497	NVE6059	#N/A	5.21366	1.67348	0.475503	3.51939	0.000432536	0.0057259	0	0	0	0	0	0	0	0	0.588224	0	0	0	0	0	0	0	0	0	0	0	0	0	0	0	0	0	0	0	0	0	0	0	0	0	0	0	0	0	0	0	0	0
1563	NVE25535	udp-glucuronic acid decarboxylase 1	211.193	-0.596993	0.169669	-3.51858	0.000433863	0.00573902	3760.87	5915.94	3937.42	3723.49	4444.67	3925.66	7325.9	2813.87	3358.76	3088.97	2204.73	5781.82	4887.09	2367.9	5863.77	3061.64	5721.31	3659.87	6320.74	6415.39	5141.87	5627.66	2772.28	4818.28	3250.61	2757.86	6659.81	3941.22	2069.44	3512.06	2273.49	5139.5	3273.93	1910.59	1687.1	8060.65	5050.14	6366.3	2664.59	2588.24	2557.54	2339.08
4523	NVE15689	centrosomal protein	25.4121	-1.02494	0.291329	-3.51817	0.000434541	0.00574473	620.972	614.17	487.172	469.673	330.249	488.848	311.138	323.078	1282.92	368.952	394.132	1694.65	646.157	390.081	245.536	423.112	418.146	517.049	1094.16	366.648	384.453	567.753	1319.07	312.697	1419.74	525.474	501.76	702.848	849.375	3251.88	1168.2	285.485	510.601	1142.5	658.357	405.203	2078.65	828.986	1130.37	312.952	365.457	353.797
11606	NVE3175	#N/A	2.39086	-4.45847	1.2674	-3.51781	0.000435117	0.00574907	22.4279	39.9966	45.6029	1.614	0	0	0	0	154.115	0	0	202.012	52.2004	0	0	0	0.76724	0	122.886	0	0.765843	23.6199	212.778	0	188.948	7.05335	0.957557	69.1443	84.2053	529.912	162.517	0	18.9362	127.748	65.7313	0	264.458	96.678	94.1973	0	0	0
3154	NVE1311	translocation protein sec62	440.753	-0.399691	0.11364	-3.51717	0.000436171	0.00575973	30.8383	30.2197	34.4802	17.754	26.633	27.8811	39.5994	39.197	81.7632	31.0802	37.8642	53.0536	28.2165	17.9227	46.5471	28.7067	34.5258	39.3006	35.4478	34.9638	45.9506	30.6184	38.5467	35.9179	31.4914	28.2134	39.2598	37.7798	38.4415	83.5447	61.1622	36.6606	30.4332	68.2928	58.4279	28.9431	52.4289	38.8935	30.3164	23.9504	29.6316	38.5655
17068	NVE24058	#N/A	13.7201	0.859792	0.244471	3.51694	0.000436546	0.00576141	0	0.888813	0.556133	0	0	0	0	0	1.76467	0	0	0	0	0	0	0	1.53448	0	1.57546	0	0.765843	1.74962	2.3128	0	0	1.17556	0.957557	0	0	0	0	0.780013	0	1.60689	0	0	0	0	0	1.59669	0.658481	0
15323	NVE2707	kinesin-like protein kif19	60.1589	-0.623408	0.177304	-3.51604	0.000438035	0.00577779	1005.05	968.807	767.463	853.804	678.761	914.5	883.633	582.016	761.75	681.76	690.161	1236.56	795.704	683.169	588.821	815.022	883.094	835.138	1249.34	824.013	680.069	686.727	1165.65	662.369	1620.93	847.577	780.409	778.407	939.072	1866.63	1287.9	639.61	740.541	870.934	582.192	1027.48	1692.37	802.316	1211.57	557.246	589.34	568.422
8094	NVE179	#N/A	28.579	-2.0971	0.596502	-3.51567	0.000438652	0.00578195	8.41045	7.11051	5.0052	1.614	0	0	1.13141	3.56337	49.4108	0	0	44.8915	8.46494	2.10855	1.16368	1.24812	0	3.68443	11.0282	1.88994	0	6.12368	33.9211	0	12.2466	1.17556	0	19.2463	13.7291	79.5664	15.7274	0	5.41034	29.7274	20.8671	0	26.9855	24.4473	10.8273	0	0	0
3188	NVE6578	protein transport protein sec61 subunit alpha isoform 1	4203.54	0.263105	0.0748404	3.51555	0.000438846	0.00578195	93.9167	79.9932	87.3129	75.8578	95.1179	70.6321	84.8559	85.5208	58.2342	106.274	111.871	55.0941	62.0762	108.59	60.5113	83.624	93.6033	92.1108	52.7779	79.3774	70.4576	81.3575	43.1723	94.0204	92.7246	119.907	71.8168	81.2623	78.7136	49.3312	89.9959	96.7216	79.8026	60.2583	74.0782	69.9458	53.1999	61.1183	82.2873	108.575	86.9195	82.1613
5143	NVE13194	#N/A	110.067	-0.804847	0.228985	-3.51485	0.00044	0.00579387	12.6157	94.2142	26.1382	43.5779	35.0034	35.316	123.324	34.4459	32.3523	36.0932	13.7688	91.8235	19.7515	25.3026	88.4395	46.1804	141.172	36.8443	55.1411	0	51.3115	33.2428	39.3176	0	24.4933	28.2134	47.8779	42.0568	38.4415	20.6873	0	41.3407	12.1733	28.1206	53.2111	0	27.7565	32.226	38.9782	22.3537	37.5334	43.5958
20210	NVE13243	reverse partial	6.37964	-3.69715	1.05221	-3.51371	0.000441893	0.00581551	8.41045	9.77695	7.78586	1.614	0.760943	0	1.13141	0	29.4112	0	0	39.7902	9.87576	1.05427	0	1.24812	0.76724	0	36.2356	0	0.765843	6.12368	27.7536	1.05641	53.3604	1.17556	1.91511	9.26676	15.5597	63.6531	41.0661	2.34004	1.35259	13.6586	7.30348	0	47.8028	11.1124	25.9855	0	0	0
8134	NVE4481	voltage-dependent l-type calcium channel subunit beta-4 isoform x1	49.6597	0.773593	0.220188	3.51333	0.000442534	0.00582066	0	0	0	1.614	0	0	2.26283	2.37558	0	0	0	0	0	2.10855	0	0	0	1.22814	1.57546	0.944969	0	0	0	0	0	1.17556	0	0	1.83055	0	0	0	1.35259	4.01722	0	0	0.771013	0	0	0	1.97544	1.67676
6697	NVE9535	oncoprotein-induced transcript 3 protein	70.6438	-1.44148	0.410342	-3.51287	0.000443295	0.00582738	36.4453	87.1037	89.5374	6.45598	70.7677	52.0447	57.702	3.56337	8.23514	35.0906	13.7688	214.255	189.05	20.0312	72.148	87.3683	3.06896	92.1108	126.825	100.167	172.315	50.7391	4.6256	164.8	235.311	37.6179	112.034	124.032	1.83055	529.912	7.86372	57.7209	41.2539	141.406	97.032	1.20596	305.321	87.7881	193.808	43.1107	88.2364	5.03028
87	NVE13894	#N/A	221.546	1.1959	0.340582	3.51134	0.000445859	0.00585778	0	0	0	0	0	0	0	0	0	0	0	0	0	0	0	0	0	0	0	0	0	0	0	0	0	0	0	0	0	0	0	0	0	0	0	0	0	0	0	0	0	0
4507	NVE12375	meprin 1 beta	6.6567	-2.09443	0.596523	-3.51107	0.000446309	0.00585815	0	3.55525	0	11.298	6.08754	0	0	8.31452	0	0	0	8.16208	1.41082	0	0	0	0	0	0	0	23.7411	0	0	11.6205	0	0	0	0	0	0	12.2324	9.36015	0	0	0	0	0	0	0	0	0	0
12545	NVE19367	#N/A	41.3678	0.785271	0.223659	3.51102	0.00044639	0.00585815	2.80348	0	0	0	0	1.85874	0	0	4.11757	1.00259	0	0	0	1.05427	0	3.74436	0	0	0	0	0	0.874811	0	0	0	0	0	0	2.74582	0	0	0	0.676293	4.01722	3.13006	0	0	1.11124	0	1.59669	2.63392	0
10446	NVE23797	methylenetetrahydrofolate reductase	98.214	-0.623398	0.177568	-3.51076	0.000446823	0.00586053	65.8819	111.102	135.696	116.208	124.795	66.9146	96.1701	153.225	234.701	115.298	75.7284	164.262	143.904	92.7761	109.386	59.9097	165.724	66.3198	155.971	65.2028	139.383	82.2323	183.482	76.0615	101.472	104.625	84.265	81.9751	117.155	269.73	190.477	132.602	108.883	192.023	211.801	121.802	198.921	112.235	82.2873	81.4313	61.2387	117.373
13872	NVE17820	zinc finger protein 473	60.989	-0.782374	0.222861	-3.5106	0.000447105	0.00586092	12.6157	3.55525	6.11746	14.526	15.2189	18.5874	44.1251	33.2581	20.5879	4.01035	10.3266	17.3444	4.23247	7.37992	58.1839	6.24059	29.9224	12.2814	24.4196	85.9922	27.5704	3.49925	14.6477	17.959	3.49904	10.58	27.7692	7.12827	8.23747	15.1176	20.9699	8.58014	13.5259	4.01722	1.04335	113.36	6.93912	2.22248	5.41364	3.19339	3.2924	16.7676
20379	NVE10289	thiosulfate sulfurtransferase rhodanese-like domain-containing protein 3	5.27823	-1.495	0.425897	-3.51023	0.000447713	0.00586559	32.2401	62.2169	63.9553	32.2799	37.2862	31.5986	12.4455	54.6383	155.879	24.0621	32.7009	167.323	76.1844	17.9227	15.1278	26.2105	57.543	28.2473	96.8908	15.1195	25.2728	67.3605	175.002	14.7897	186.324	29.3889	29.6843	73.4212	62.2387	409.767	143.294	28.0805	26.3754	106.858	70.9481	18.0894	193.524	82.2319	97.4455	19.1603	21.0714	26.8282
9325	NVE7761	protein diaphanous homolog 1	732.029	0.210231	0.0598979	3.50982	0.000448407	0.00587138	81.301	55.1064	58.3939	83.9278	92.0741	53.9034	67.8848	102.15	62.94	67.1734	55.0752	32.6483	74.7736	96.9932	90.7669	79.8796	48.3361	54.0383	52.7779	52.9182	89.6037	41.991	39.3176	49.6512	37.6147	74.0602	45.0052	75.5597	54.9165	40.5789	74.2684	78.0013	67.6293	40.1722	63.6446	68.7398	33.9246	35.5597	47.64	70.2545	86.9195	67.0705
15035	NVE7460	pancreatic secretory granule membrane major glycoprotein gp2 precursor	203.072	1.42674	0.406526	3.50958	0.000448809	0.00587335	0	0	0	0	0	0	0	0	0	0	0	0	0	0	0	0	0	0	0	0	0	0	0	0	0	0	0	0	0	0	0	0	0	0	0	0	0	0	0	0	0	0
14223	NVE15691	cntln protein	103.914	-0.868701	0.247555	-3.50913	0.000449574	0.00588005	1.40174	0	1.11227	0	0.760943	1.85874	0	1.18779	2.94112	2.00518	0	2.04052	0	0	2.32736	0	0.76724	0	1.57546	2.83491	0.765843	1.74962	2.3128	0	0	0	0	1.42565	0	0.795664	0.873746	0.780013	0.676293	0.803444	1.04335	0	3.08405	0	0	1.59669	0	0
873	NVE22253	#N/A	9.12194	-3.48359	0.992798	-3.50886	0.000450026	0.00588095	156.995	354.637	354.257	58.1038	16.7407	5.57622	38.468	30.8825	1235.86	14.0362	5.1633	1647.72	406.317	12.6513	19.7825	6.24059	1.53448	6.14072	1253.28	7.55975	7.65843	286.938	1510.26	8.45128	2087.18	86.9913	9.57557	563.134	940.903	3911.48	1114.9	28.0805	114.97	1154.55	373.521	13.2656	2297.62	426.717	890.002	12.7735	16.462	8.38381
5410	NVE14953	hemicentin-1 precursor	52.8453	1.31189	0.373887	3.50879	0.000450147	0.00588095	0	0	0	0	0	0	0	0	0	0	0	0	0	0	0	0	0	0	0	0	0	0.874811	0.770933	0	0	0	0	0	0	0	0	0	0	0	0	1.20596	0	0	0	0	0	0
22879	NVE19233	thyroid stimulating hormone receptor	243.578	0.47611	0.135727	3.50786	0.000451733	0.00589835	60.2749	0	1.11227	41.9639	28.9158	13.0112	42.9937	40.3848	0.588224	37.0957	5.1633	1.02026	0	37.9539	54.6929	9.98495	0.76724	13.5096	44.1129	11.3396	38.2922	41.991	38.5467	46.482	48.9866	63.4801	0.957557	0.712827	25.6277	33.4179	35.8236	39.0006	35.8435	27.3171	31.3006	92.8591	3.08405	46.6721	25.9855	47.9008	9.87721	43.5958
17678	NVE9269	gamma-aminobutyric acid a beta 3	18.388	0.771094	0.219865	3.50712	0.000452977	0.00591129	4.20522	0	0	3.22799	5.3266	0	2.26283	4.75115	1.76467	1.00259	3.4422	0	0	10.5427	0	3.74436	0	0	0	0	0	4.37406	4.6256	0	0	4.70223	2.87267	2.13848	0	0	0	0	4.05776	1.60689	8.34684	4.82385	0	2.22248	0	3.19339	0.658481	0
23896	NVE1248	cub domain containing protein 2	80.328	0.379632	0.108259	3.50669	0.000453719	0.00591765	26.6331	0	12.7911	17.754	15.2189	40.8923	21.4968	19.0046	16.4703	42.1087	24.0954	10.2026	7.05411	36.8996	19.7825	26.2105	16.112	41.7569	48.8393	15.1195	0	23.6199	14.6477	16.9026	48.1118	34.0912	18.1936	0	37.5263	15.1176	19.2224	42.1207	41.2539	27.3171	45.9076	16.8835	34.6956	35.5597	44.3918	33.5305	39.5089	31.8585
10837	NVE10292	dynein heavy chain axonemal	396.784	-0.433542	0.123647	-3.50627	0.000454428	0.00592358	21.0261	7.11051	12.7911	6.45598	17.5017	11.1524	12.4455	16.629	17.6467	7.01811	8.6055	28.5673	12.6974	12.6513	10.4731	4.99248	9.20688	8.59701	18.9055	15.1195	9.95596	5.24887	15.4187	19.0154	7.87284	14.1067	0.957557	2.85131	20.136	7.16097	14.8537	17.9403	17.5836	9.64133	4.17342	1.20596	13.8782	6.66745	15.1582	1.59669	3.2924	5.03028
19182	NVE3403	#N/A	59.6087	-0.907996	0.258989	-3.50593	0.000455023	0.00592802	0	0	0.556133	0	0	0	1.13141	0	4.11757	5.01294	0	1.02026	0	1.05427	1.16368	0	0	0	0.78773	1.88994	0	0.874811	10.7931	0	0	1.17556	0	0	8.23747	2.38699	9.61121	1.56003	0.676293	0	15.6503	27.7371	1.54203	0	0	11.1768	0.658481	0
2335	NVE10417	#N/A	28.847	-1.13481	0.32378	-3.50487	0.000456837	0.00594833	57.4714	69.3274	67.8482	53.2619	45.6566	31.5986	44.1251	39.197	168.82	39.1009	48.1908	184.667	71.952	32.6825	25.6009	42.436	47.5689	47.8976	113.433	30.239	39.8238	57.7376	137.997	29.5795	115.468	41.1445	54.5808	93.3804	86.9511	301.557	121.451	44.4607	41.2539	129.355	74.0782	19.2954	185.043	86.6768	85.5355	23.9504	36.8749	41.919
5712	NVE10003	#N/A	94.2506	-0.907036	0.258824	-3.50445	0.000457552	0.00595432	131.764	295.975	424.329	345.395	439.064	144.982	348.475	509.561	373.522	313.81	287.424	455.036	390.798	274.111	1168.33	195.955	952.145	119.13	218.201	678.488	278.767	402.413	3915.57	466.933	97.9732	165.754	238.432	461.199	1486.41	377.145	288.336	475.808	321.239	299.685	608.276	2403.48	279.107	557.843	142.92	461.444	409.575	915.512
8167	NVE18958	#N/A	858.2	1.29812	0.370564	3.50308	0.000459911	0.00598166	0	0	0	0	0	0	0	0	0	0	0	0	0	0	0	0	0	0	0	0	0	0	0	0	0	0	0	0	0	0	0	0	0	0	0	0	0	0	0	0	0	0
5843	NVE9837	#N/A	129.068	-0.503097	0.143631	-3.50272	0.000460541	0.00598318	5.60697	16.8875	23.9137	16.14	16.7407	16.7286	16.9712	32.0703	77.6456	17.044	17.211	35.7091	14.1082	20.0312	27.9283	6.24059	16.8793	24.5629	18.9055	29.294	25.2728	16.6214	37.0048	23.241	27.1176	15.2823	22.0238	22.0976	18.3055	73.2011	30.5811	13.2602	21.6414	41.7791	39.6475	28.9431	34.6956	24.4473	29.2336	12.7735	11.8527	20.1211
5241	NVE21641	programmed cell death protein 5	287.897	-0.39925	0.113982	-3.50275	0.000460488	0.00598318	47.6592	39.9966	65.6237	93.6118	57.8317	52.0447	57.702	39.197	94.7041	57.1475	34.422	63.2562	62.0762	36.8996	44.2198	44.9323	48.3361	78.6012	55.1411	76.5425	95.7304	39.3665	61.6747	41.2	68.2313	47.0223	60.3261	47.7594	52.1707	105.028	74.2684	40.5607	43.2827	59.4549	35.4741	36.1789	84.8115	43.3384	70.3773	23.9504	60.5802	20.1211
7109	NVE10574	dna replication licensing factor mcm6	154.438	-0.641511	0.183161	-3.50244	0.000461022	0.00598609	25.2313	30.2197	30.0312	16.14	29.6768	16.7286	22.6283	9.50231	53.5284	28.0725	15.4899	32.6483	40.9139	16.8684	24.4372	17.4737	12.2758	24.5629	46.4761	17.9544	32.9313	27.1192	21.5861	11.6205	41.9885	35.2667	15.3209	19.2463	29.2888	41.3745	43.6873	24.9604	31.7858	45.7963	17.737	21.7073	52.4289	17.7799	61.7155	14.3702	22.3884	15.0909
23290	NVE16827	btb poz domain-containing protein partial	74.6259	-1.80326	0.51499	-3.50155	0.000462564	0.00600277	1.40174	13.3322	12.7911	1.614	0	0	0	0	5.88224	3.00776	0	10.2026	5.64329	0	0	0	13.0431	0	12.6037	0	0	4.37406	11.564	1.05641	6.12332	5.87779	1.91511	14.2565	10.9833	3.97832	9.61121	9.36015	4.73405	2.41033	5.21677	0	3.85507	7.77869	4.33091	0	0	0
19743	NVE6225	#N/A	89.3316	-3.44259	0.983578	-3.50006	0.000465145	0.00602619	5.60697	36.4413	34.4802	1.614	3.80471	1.85874	1.13141	2.37558	98.8217	1.00259	1.7211	111.208	23.984	3.16282	2.32736	4.99248	3.06896	0	117.372	1.88994	2.29753	19.2459	102.534	4.22564	195.946	8.22891	1.91511	40.6312	113.494	315.083	145.916	1.56003	9.4681	91.5927	42.7775	1.20596	198.15	22.2248	58.4673	0	1.31696	3.35352
15797	NVE15230	atpase type 13a1	97.3524	-0.908884	0.25967	-3.50015	0.000465001	0.00602619	1670.88	1730.52	1403.68	2803.51	2368.05	1143.12	5626.51	3866.25	691.752	1858.8	941.441	1187.58	1371.32	2254.04	13341.6	690.21	3758.71	577.228	1843.29	2258.48	1882.44	2150.29	13920.7	3581.23	1188.8	1361.3	747.852	1362.21	9355.03	1219.75	1251.2	3298.67	4585.94	1189.1	2274.51	43724.6	1298.39	1454.62	1419.46	1550.39	1814.77	3006.43
13857	NVE15743	#N/A	14.3581	5.25102	1.50014	3.50036	0.000464634	0.00602619	0	0.888813	0	0	0	1.85874	1.13141	0	0.588224	1.00259	0	0	0	2.10855	0	0	0.76724	0	0	0.944969	0.765843	0	0.770933	0	0	0	0	0	1.83055	0	0	0	0	0	0	0	0	0	1.08273	0	1.31696	0
4383	NVE10844	#N/A	86.1202	-0.494953	0.141424	-3.49979	0.00046563	0.0060287	36.4453	63.9946	60.0623	32.2799	59.3535	31.5986	72.4104	51.0749	94.7041	51.132	58.5174	90.8032	70.5411	43.2252	88.4395	38.6917	75.1896	20.8784	65.3816	75.5975	58.2041	63.8612	67.0712	63.3846	47.2371	41.1445	81.3924	67.0058	64.9845	102.641	83.8796	60.841	48.6931	52.2239	64.688	66.3279	59.368	57.7846	62.7982	67.0611	63.2142	80.4845
21017	NVE9686	#N/A	3.40712	2.02551	0.578774	3.49966	0.000465856	0.0060287	0	0	0	0	0	0	0	0	0	0	0	0	0	0	0	0	0	0	0	0	0	0	0	0	0	0	0	0	0	0	0	0	0	0	0	0	0	0	0	0	0	0
14291	NVE21211	spermatogenesis associated 4	7.50998	-6.33475	1.81092	-3.49809	0.000468608	0.00606094	1.40174	40.8854	60.6185	0	0	0	0	1.18779	64.1164	0	0	47.9522	0	0	0	0	0	0	64.5939	0	0	0	0	0	0	0	0	52.0364	54.0012	0	63.7835	42.1207	0	0	1.04335	0	0	0	0	0	0	0
18362	NVE22520	ero1-like beta ( cerevisiae)	339.689	0.303618	0.0868017	3.49784	0.00046905	0.00606329	47.6592	18.6651	22.8014	27.4379	29.6768	48.3272	46.3879	45.136	17.6467	30.0776	34.422	11.2229	23.984	45.3338	46.5471	39.9398	79.0258	23.3347	29.146	12.2846	35.2288	24.4947	26.2117	23.241	27.9923	36.4423	22.9814	32.7901	22.8819	5.56965	3.49499	40.5607	41.9302	24.1033	37.5608	7.23577	3.08405	42.2272	31.3991	43.1107	28.3147	5.03028
18698	NVE24495	peregrin isoform 2	554.344	-0.41974	0.120014	-3.49743	0.000469763	0.00606913	60.2749	54.2176	45.6029	54.8759	47.1785	39.0335	47.5193	52.2627	89.4101	32.0828	29.2587	78.5601	50.7896	42.1709	48.8745	42.436	54.4741	41.7569	66.957	64.2579	40.5897	55.1131	69.384	64.441	52.4856	56.4268	61.2837	62.7288	62.2387	115.371	69.8997	35.8806	43.2827	65.8824	51.1244	55.4743	80.1854	70.0082	48.7227	30.3372	37.5334	67.0705
6040	NVE1292	tyrosine non- 2	133.428	0.281994	0.0806713	3.49559	0.00047301	0.00610771	19.6244	7.11051	10.0104	8.06998	12.1751	9.29369	12.4455	8.31452	5.88224	12.0311	24.0954	5.1013	15.519	14.7598	8.14575	18.7218	8.43964	12.2814	12.6037	4.72484	13.0193	11.3725	3.85467	10.5641	11.3719	11.7556	9.57557	22.0976	5.49165	5.56965	9.61121	17.9403	12.8496	10.4448	10.4335	4.82385	5.39709	6.66745	7.57909	12.7735	13.8281	8.38381
20264	NVE18890	integrin alpha 7	556.884	0.221235	0.0632997	3.49504	0.000473985	0.00611691	109.336	141.321	271.393	85.5418	146.862	206.32	141.427	381.28	236.466	422.089	273.655	108.148	143.904	171.847	257.173	425.609	378.249	196.503	143.367	205.058	116.408	93.6048	258.263	107.754	148.709	164.578	153.209	275.864	235.226	78.7707	339.887	181.743	169.073	110.072	556.108	236.369	110.255	73.3419	154.83	384.803	455.01	315.231
6480	NVE4020	5-aminoimidazole-4-carboxamide ribonucleotide formyltransferase imp cyclohydrolase	143.716	-0.580461	0.166102	-3.49461	0.000474751	0.00612059	11.2139	15.1098	20.0208	4.84199	20.5455	7.43496	5.65706	8.31452	7.64692	19.0492	18.9321	11.2229	26.8056	14.7598	12.8005	11.2331	5.37068	2.45629	19.6932	5.66981	19.9119	16.6214	11.564	19.0154	17.4952	14.1067	12.4482	23.5233	10.9833	23.8699	11.3587	28.0805	8.79181	7.231	18.7804	9.6477	13.1072	5.55621	29.2336	9.58016	11.8527	8.38381
13409	NVE17280	#N/A	83.9725	0.517451	0.148072	3.49459	0.000474796	0.00612059	2.80348	0	3.89293	6.45598	6.84849	3.71748	4.52565	2.37558	5.88224	2.00518	1.7211	0	0	0	3.49103	2.49624	0	6.14072	2.36319	0	0	1.74962	2.3128	0	0	1.17556	6.7029	1.42565	1.83055	1.59133	5.24248	0	0.676293	4.82067	2.08671	0	0	2.22248	4.33091	3.19339	6.58481	8.38381
3087	NVE19867	glutamate synthase	24.882	0.669682	0.191644	3.49441	0.000475112	0.00612127	119.148	56.8841	34.4802	129.12	48.7003	70.6321	10.1827	41.5726	4.70579	59.1527	139.409	12.2431	26.8056	62.2021	8.14575	36.1954	59.0775	50.3539	7.8773	17.0094	11.4876	48.9894	8.48027	14.7897	32.3661	138.716	37.3447	52.0364	22.8819	8.7523	40.1923	44.4607	61.5426	22.4964	13.5636	6.02981	37.7797	31.1148	79.0391	39.9173	35.558	51.9796
12370	NVE13344	#N/A	107.1	-0.651594	0.18648	-3.49417	0.000475536	0.00612334	81.301	52.44	77.3025	56.4898	72.2896	63.1971	40.7309	36.8214	104.704	57.1475	48.1908	94.8842	97.3468	52.7137	44.2198	59.9097	36.8275	55.2665	96.8908	59.533	79.6477	79.6078	106.389	55.9897	126.84	54.0757	49.793	81.2623	84.2053	156.746	110.092	52.2609	58.1612	82.7548	53.2111	53.0623	158.829	70.0082	87.7009	57.4809	49.3861	60.3634
16729	NVE15727	synaptotagmin isoform cra_a	93.269	0.828426	0.23714	3.49341	0.000476901	0.00613753	0	0	0	0	0	0	0	0	0	0	0	0	0	0	0	0	0	0	0	0	0	0	0	0	0	0	0	0	0	0	0	0	0	0	0	0	0	0	0	0	0	0
14742	NVE8650	#N/A	110.147	0.460859	0.131944	3.49284	0.000477906	0.00614706	26.6331	21.3315	14.4595	9.68397	25.8721	35.316	6.78848	15.4412	5.29402	21.0543	51.633	5.1013	33.8597	30.5739	25.6009	23.7143	14.5776	30.7036	13.3914	15.1195	35.9946	44.6154	4.6256	15.8461	33.2409	31.7401	11.4907	46.3338	13.7291	6.36531	6.11622	41.3407	22.994	21.693	34.4307	14.4715	13.1072	24.4473	31.3991	41.514	26.9977	15.0909
13906	NVE23332	prosaposin	346.139	3.71009	1.06226	3.49263	0.000478295	0.00614867	0	0	0	0	0	0	0	0	0	0	0	0	0	0	0	0	0	0	0	0	0	0	0	0	0	0	0	0	0	0	0	0	0	0	0	0	0	0	0	0	0	0
24831	NVE11722	cytoskeleton associated protein 2	119.868	-0.943326	0.270203	-3.49118	0.000480894	0.00617868	187.833	243.535	321.445	153.33	210.02	178.439	194.603	224.492	645.282	213.551	228.906	563.184	342.83	219.289	205.971	213.428	204.853	187.906	463.973	189.939	190.695	279.065	637.562	193.323	676.19	191.616	208.747	315.07	438.417	1441.74	588.905	212.163	233.997	453.946	346.394	162.805	888.207	330.039	382.203	236.31	206.763	241.454
779	NVE13929	#N/A	157.639	-4.54078	1.30104	-3.49011	0.000482817	0.00618735	0	0	0	0	13.697	0	11.3141	0	0	0	0	22.4457	9.87576	0	16.2915	0	0	0	8.66503	0	7.65843	0	0	20.0718	0	0	6.7029	24.2361	0	24.6656	0	0	0	0	0	0	0	0	0	0	0	0
2578	NVE4277	#N/A	6.93824	-3.73132	1.06906	-3.49029	0.000482492	0.00618735	19.6244	45.3295	52.2765	1.614	2.28283	0	7.91989	4.75115	190.585	0	0	256.085	50.7896	1.05427	3.49103	1.24812	5.37068	8.59701	182.753	19.8443	1.53169	28.8688	267.514	11.6205	254.555	15.2823	5.74534	69.1443	115.325	562.534	141.547	1.56003	13.5259	153.458	44.8642	22.9133	320.742	63.3408	123.431	3.19339	1.97544	1.67676
18512	NVE23255	#N/A	7.98309	-1.14203	0.327213	-3.49016	0.00048273	0.00618735	7.00871	16.8875	6.11746	3.22799	7.60943	1.85874	3.39424	4.75115	12.3527	4.01035	1.7211	19.385	5.64329	10.5427	4.65471	3.74436	9.97412	2.45629	11.0282	0.944969	6.89259	8.74811	15.4187	5.28205	22.7438	10.58	8.61802	7.12827	10.9833	26.2569	11.3587	6.2401	4.05776	12.0517	7.30348	1.20596	14.6493	3.33372	7.57909	6.38677	2.63392	5.03028
24380	NVE23992	sodium-independent sulfate anion transporter	85.1362	0.385523	0.110446	3.4906	0.000481944	0.00618735	12.6157	10.6658	7.78586	8.06998	3.04377	18.5874	5.65706	2.37558	4.11757	7.01811	20.6532	1.02026	5.64329	10.5427	2.32736	13.7293	12.2758	11.0533	3.15092	2.83491	7.65843	8.74811	1.54187	3.16923	13.1214	12.9311	9.57557	12.8309	8.23747	1.59133	0.873746	10.1402	5.41034	0.803444	2.08671	8.44173	2.31304	4.44497	8.66182	11.1768	9.21873	5.03028
12978	NVE15799	isoform cra_b	429.333	0.40716	0.116662	3.49007	0.000482897	0.00618735	14.0174	3.55525	12.7911	20.9819	6.84849	14.8699	2.26283	9.50231	9.41159	4.01035	13.7688	6.12156	12.6974	14.7598	5.81839	12.4812	6.90516	9.82515	7.8773	14.1745	3.82922	11.3725	3.85467	7.39487	6.12332	10.58	2.87267	10.6924	8.23747	5.56965	11.3587	10.1402	9.4681	5.62411	7.30348	10.8537	5.39709	6.66745	7.57909	15.9669	3.2924	6.70705
10341	NVE24073	#N/A	96.2298	0.975581	0.279552	3.48981	0.00048337	0.00619001	0	0	1.11227	0	0	0	0	0	2.3529	1.00259	0	0	0	0	0	3.74436	0	2.45629	0	0	0	0	0	0	0	0	0	0	0	0	0	0	0	0	0	0	0	0	0	0	1.31696	0
15787	NVE12763	map microtubule affinity-regulating kinase isoform cra_a	237.582	-1.65134	0.47321	-3.48965	0.000483648	0.00619017	49.061	49.7735	75.6341	43.5779	22.8283	18.5874	24.8911	30.8825	244.113	31.0802	18.9321	305.058	94.5251	24.2483	24.4372	21.218	20.7155	44.2132	134.702	28.3491	17.6144	55.9879	283.704	25.3538	197.696	22.3356	19.1511	64.8673	95.1886	603.113	138.926	32.7605	41.9302	188.809	104.335	9.6477	267.542	167.797	101.776	12.7735	25.0223	41.919
14785	NVE25825	#N/A	17.2815	0.807996	0.23159	3.48891	0.000484995	0.00620399	0	0	0	0	0	0	0	0	0	0	0	0	0	0	0	0	0	0	0	0	0	0	0	0	0	0	0	0	0	0	0	0	0	0	0	0	0	0	0	0	0	0
16603	NVE7661	tpa_inf: venus kinase receptor	84.7917	0.432881	0.124079	3.48874	0.000485308	0.0062046	332.213	115.546	184.636	274.379	215.347	397.77	173.106	257.75	299.406	300.776	160.062	93.864	135.439	345.802	45.3834	317.022	302.293	356.162	164.636	257.031	424.277	161.84	148.79	55.9897	143.461	451.414	41.175	124.745	311.193	46.9442	325.034	193.443	334.089	195.237	225.365	232.751	48.5738	150.018	169.988	127.735	314.095	189.474
20205	NVE901	#N/A	297.402	0.991531	0.284282	3.48784	0.000486939	0.00622203	1.40174	0	0.556133	0	0	0	0	0	0.588224	0	0	0	0	0	0	0	0.76724	0	0	0	0	0	0	0	0	0	0	0	0	0	0.873746	0	0	0	0	0	0	0	0	0	0	0
9822	NVE2649	heat shock protein beta-1	55.4375	0.545331	0.15642	3.48632	0.000489713	0.00625404	32.2401	32.8861	38.9293	22.5959	43.3737	31.5986	20.3654	19.0046	12.9409	34.088	67.1229	12.2431	49.3788	32.6825	12.8005	39.9398	19.9482	38.0725	17.3301	34.9638	17.6144	22.7451	6.9384	30.6359	32.3661	61.129	28.7267	50.6107	32.9499	9.54797	24.4649	36.6606	42.6064	28.924	32.344	13.2656	24.6724	26.6698	27.0682	55.8842	44.1182	38.5655
4688	NVE3545	amiloride-sensitive sodium channel subunit alpha	34.6466	-3.42607	0.982783	-3.48609	0.000490131	0.00625415	1.40174	4.44407	0	0	0	0	0	0	7.64692	0	0	0	0	0	0	0	0	0	2.36319	0	0	0	31.6083	0	24.4933	1.17556	0	0	11.8986	0	13.9799	0	0.676293	11.2482	2.08671	0	0	1.11124	7.57909	0	0	0
5068	NVE3779	#N/A	15.3269	-0.96735	0.277536	-3.4855	0.000491227	0.00625415	186.432	243.535	197.983	164.628	159.798	135.688	150.478	150.849	422.933	147.38	173.831	358.111	201.748	102.265	161.751	134.797	123.526	138.78	1017.75	138.91	212.139	215.204	381.612	146.841	586.089	178.685	135.973	246.638	380.754	584.813	430.757	128.702	191.391	517.418	289.009	136.274	589.054	270.032	438.505	162.863	167.913	152.585
14348	NVE23162	#N/A	100.823	-0.493262	0.14152	-3.48545	0.00049131	0.00625415	14.0174	12.4434	3.3368	9.68397	3.80471	1.85874	6.78848	2.37558	4.11757	11.0285	1.7211	4.08104	0	32.6825	4.65471	1.24812	9.97412	3.68443	19.6932	3.77987	11.4876	13.997	36.2339	1.05641	13.1214	12.9311	18.1936	5.70262	6.40692	4.77398	0.873746	6.2401	4.73405	25.7102	5.21677	9.6477	7.71013	8.88993	2.16546	0	0.658481	1.67676
18995	NVE1640	#N/A	141.557	-0.367753	0.105498	-3.48588	0.000490529	0.00625415	40.6505	67.5498	57.2817	54.8759	83.7037	57.6209	84.8559	71.2673	92.3512	61.1579	58.5174	79.5803	84.6494	91.7218	109.386	57.4135	112.017	65.0916	77.1975	54.8082	102.623	51.6139	70.1549	100.359	96.2236	76.4113	62.2412	69.1443	70.4762	90.7057	72.5209	93.6015	55.456	86.772	88.6851	120.596	64.7651	42.2272	84.4527	81.4313	66.5066	85.5148
3092	NVE19868	endothelin converting enzyme 1	493.952	0.440562	0.126392	3.48569	0.000490878	0.00625415	14.0174	13.3322	22.2453	9.68397	14.4579	14.8699	6.78848	7.12673	6.47047	13.0336	22.3743	3.06078	31.0381	17.9227	10.4731	18.7218	4.60344	13.5096	7.8773	2.83491	8.42428	18.371	2.3128	11.6205	13.9962	9.40446	14.3634	22.8105	6.40692	3.97832	12.2324	18.7203	18.2599	10.4448	12.5203	7.23577	5.39709	10.0012	15.1582	25.5471	10.5357	6.70705
17683	NVE14813	#N/A	3.58428	2.96631	0.851057	3.48544	0.000491333	0.00625415	0	0	1.11227	0	0	0	0	0	0	0	0	1.02026	0	0	1.16368	0	0	0	0	0	0.765843	0	0	1.05641	0	1.17556	0.957557	0	0	0	0	0	0	0	0	0	0	0	0	0	0	0
3524	NVE1507	#N/A	10.7008	-1.14061	0.327271	-3.48521	0.000491759	0.00625617	54.6679	113.768	180.187	51.6479	173.495	31.5986	141.427	62.9528	142.35	28.0725	63.6807	82.6411	166.477	41.1167	124.514	33.6992	112.784	31.9317	117.372	32.1289	145.51	50.7391	61.6747	46.482	73.4799	64.6557	37.3447	148.268	58.5776	57.2878	145.042	102.182	56.8086	82.7548	31.3006	83.2114	101.003	43.3384	81.2046	49.4975	52.6785	112.343
2915	NVE1905	#N/A	60.5497	-0.754694	0.216559	-3.48493	0.000492265	0.00625918	5.60697	7.11051	12.7911	8.06998	10.6532	11.1524	22.6283	15.4412	17.6467	12.0311	6.8844	52.0333	4.23247	9.48846	18.6188	6.24059	7.6724	3.68443	25.2074	39.6887	17.6144	2.62443	13.8768	17.959	5.24856	9.40446	18.1936	12.1181	4.57637	27.8482	19.2224	6.2401	12.1733	16.0689	14.607	4.82385	18.5043	12.2237	4.33091	0	5.26785	5.03028
16981	NVE14619	#N/A	66.8944	-0.580734	0.166655	-3.48464	0.000492795	0.00626251	1.40174	3.55525	6.11746	4.84199	9.13131	3.71748	5.65706	11.8779	17.6467	2.00518	1.7211	8.16208	2.82165	2.10855	1.16368	1.24812	3.06896	4.91258	10.2405	2.83491	3.82922	1.74962	0	4.22564	4.3738	3.52667	9.57557	4.27696	10.068	2.38699	10.485	5.46009	3.38146	2.41033	3.13006	8.44173	7.71013	2.22248	3.24818	7.98346	2.63392	11.7373
24044	NVE21414	aminopeptidase n	113.551	1.09959	0.315611	3.48401	0.000493969	0.006274	0	0	0	0	0	0	0	0	0	0	0	0	0	0	0	0	0	0	0	0	0	0	0	0	0	0	0	0	0	0	0	0	0	0	0	0	0	0	0	0	0	0
16640	NVE16806	#N/A	12.9922	-1.37123	0.393746	-3.48251	0.00049673	0.00630563	29.4366	44.4407	50.6081	16.14	25.8721	11.1524	22.6283	36.8214	151.762	14.0362	15.4899	156.1	69.1303	12.6513	25.6009	27.4586	16.8793	22.1066	77.9853	25.5142	33.6971	41.1161	102.534	20.0718	91.8498	12.9311	18.1936	48.4723	64.9845	245.064	81.2584	19.5003	38.5487	108.465	73.0348	25.3252	130.301	76.6757	66.0464	14.3702	28.9732	21.7979
4516	NVE15686	tolloid-like 2	67.1044	-1.32518	0.380566	-3.48213	0.000497446	0.00631101	660.22	934.143	822.52	611.704	602.667	492.566	578.152	370.59	1648.2	432.115	502.561	2008.89	1015.79	386.918	324.666	489.263	569.292	649.688	1670.78	371.373	480.184	820.573	1811.69	511.302	2303.24	633.626	668.375	1035.74	1342.71	4408.77	1930.98	565.509	451.087	1587.61	813.817	244.81	3182.74	907.884	1354.49	348.079	483.325	333.676
6168	NVE20996	homeobox protein emx2 isoform x1	30.1442	0.829479	0.23822	3.48199	0.000497696	0.00631101	0	0	0	0	0	0	0	0	0	0	0	0	0	0	0	0	0	0	0	3.77987	0	1.74962	0	0	0	0	0	0	0	0	0	0	0	0	0	0	0	0	0	0	0	0
16882	NVE22279	#N/A	298.383	-1.39292	0.40013	-3.48116	0.000499243	0.00632031	234.091	367.08	357.037	214.661	214.586	178.439	202.523	157.976	675.281	165.427	173.831	813.148	341.419	169.738	147.787	169.744	213.293	225.978	668.783	164.425	214.436	328.054	876.551	219.733	1010.35	204.547	216.408	401.322	588.522	2109.3	721.714	191.883	183.952	604.19	377.694	138.686	1345.42	395.602	489.393	143.702	190.959	176.06
21602	NVE26027	#N/A	60.1285	-1.27094	0.365078	-3.48129	0.000499013	0.00632031	0	5.33288	3.3368	3.22799	5.3266	0	4.52565	5.93894	13.5292	3.00776	1.7211	10.2026	2.82165	1.05427	4.65471	0	1.53448	2.45629	7.8773	1.88994	7.65843	3.49925	6.16747	3.16923	7.87284	2.35112	4.78779	3.56414	7.3222	15.9133	5.24248	2.34004	1.35259	5.62411	9.39019	2.41192	9.25216	3.33372	1.08273	0	3.2924	1.67676
3271	NVE4965	partial	20.9636	1.11454	0.32015	3.4813	0.000498983	0.00632031	0	3.55525	5.0052	0	0	0	1.13141	0	0	0	0	0	0	0	0	0	0.76724	1.22814	0	0	1.53169	0	0	2.11282	0	0	0	0.712827	0	0	2.62124	1.56003	0	0	0	0	0	0	0	0	0	1.67676
10103	NVE5520	fibrillin-2 precursor	1036.35	0.929484	0.267016	3.48101	0.000499529	0.00632049	0	0	0	0	0	0	0	0	0	0	0	0	0	0	0	0	0	0	0	0	0	0	0	0	0	0	0	0	0.915275	0	0	0	0	0	0	0	0.771013	0	0	0	0	0
4692	NVE3549	mitochondrial ribosomal protein l13	4.35977	-3.45875	0.993759	-3.48047	0.000500541	0.00632986	249.51	312.862	335.348	8.06998	3.80471	11.1524	27.1539	40.3848	1566.44	4.01035	3.4422	1807.9	464.161	21.0855	6.98207	6.24059	9.20688	14.7377	1053.19	11.3396	3.06337	235.324	1640.55	9.50768	1429.36	68.1824	22.0238	362.116	703.846	4227.36	1161.21	14.8202	110.236	870.13	376.651	26.5312	2544.34	444.497	729.758	6.38677	5.26785	13.4141
20123	NVE6077	calcium calmodulin-dependent protein kinase i	484.82	0.257042	0.0738564	3.48029	0.000500868	0.00633056	21.0261	14.221	7.78586	24.2099	21.3064	133.829	58.8335	93.8353	47.0579	16.0414	8.6055	57.1346	4.23247	71.6906	29.092	39.9398	16.8793	46.6695	26.7828	93.5519	16.8486	18.371	50.8816	24.2974	18.37	25.8623	70.8592	10.6924	50.3401	16.7089	44.5611	25.7404	77.0974	46.5998	17.737	159.187	20.0463	37.7822	28.1509	23.9504	7.24329	18.4444
7665	NVE9029	#N/A	76.9863	-0.739752	0.212579	-3.47989	0.000501611	0.00633651	1.40174	2.66644	3.89293	1.614	1.52189	0	5.65706	20.1924	4.70579	1.00259	1.7211	1.02026	2.82165	4.21709	16.2915	0	5.37068	0	8.66503	12.2846	3.82922	3.49925	26.9827	13.7333	0.87476	0	0	2.13848	57.6623	0.795664	0	2.34004	4.73405	0	9.39019	49.4444	0.771013	12.2237	0	1.59669	2.63392	3.35352
6029	NVE7186	40s ribosomal protein s9	1191.75	-2.59298	0.745291	-3.47915	0.000503012	0.00635077	1.40174	4.44407	3.89293	0	4.56566	0	3.39424	5.93894	6.47047	3.00776	1.7211	11.2229	7.05411	1.05427	3.49103	0	4.60344	0	7.8773	2.83491	2.29753	1.74962	26.9827	0	5.24856	0	1.91511	1.42565	10.9833	5.56965	3.49499	3.90006	0.676293	0.803444	2.08671	10.8537	3.08405	0	3.24818	0	0	1.67676
6654	NVE16173	#N/A	8.28038	-3.4358	0.987618	-3.47887	0.000503529	0.00635385	0	15.1098	0	0	0	0	11.3141	0	5.88224	9.02329	18.9321	17.3444	8.46494	0	0	0	0	0	11.8159	4.72484	26.8045	0	0	9.50768	0	0	0.957557	19.2463	9.15275	14.3219	0	14.0402	0	0	11.4769	8.44173	26.9855	0	0	0	0	13.4141
8068	NVE17881	#N/A	239.134	-1.00404	0.288637	-3.47855	0.00050413	0.00635799	0	42.663	31.6996	20.9819	50.9832	22.3049	45.2565	24.9436	14.7056	0	22.3743	33.6686	11.2866	1.05427	33.7467	29.9549	55.2413	38.0725	40.1742	34.0189	52.0773	0	27.7536	40.1436	29.7419	0	30.6418	33.5029	14.6444	14.3219	25.3386	46.8008	0.676293	0	1.04335	33.7669	10.0232	0	30.3164	17.5636	63.8726	35.212
7905	NVE20726	cytochrome p450	39.1072	-4.01346	1.15383	-3.47838	0.000504458	0.00635869	91.1132	152.876	144.595	3.22799	3.04377	9.29369	4.52565	1.18779	665.87	4.01035	0	735.608	174.942	4.21709	3.49103	2.49624	1.53448	2.45629	641.212	3.77987	4.59506	111.101	755.515	6.33846	1034.84	37.6179	4.78779	287.269	448.485	1865.04	680.648	2.34004	50.722	474.836	191.977	3.61789	1305.33	211.136	473.152	3.19339	4.60937	0
9194	NVE20640	wd repeat domain 75	143.043	-0.92986	0.267397	-3.47744	0.000506219	0.00637743	53.2662	86.2149	56.1694	37.1219	67.7239	72.4908	90.513	28.5069	109.41	46.119	87.7761	44.8915	56.4329	41.1167	68.657	57.4135	14.5776	81.0575	149.669	39.6887	78.116	85.7315	84.8027	46.482	141.711	63.4801	37.3447	99.083	128.138	210.055	118.829	69.4211	43.959	110.875	54.2544	77.1816	216.655	38.8935	135.341	51.0942	50.703	23.4747
13336	NVE19227	#N/A	14.3226	-0.736447	0.211823	-3.47672	0.000507594	0.00638907	1.40174	1.77763	1.6684	1.614	4.56566	1.85874	4.52565	5.93894	2.3529	5.01294	1.7211	2.04052	1.41082	1.05427	72.148	4.99248	4.60344	3.68443	3.93865	0.944969	94.1987	2.62443	0	101.415	0.87476	3.52667	1.91511	1.42565	0.915275	97.071	1.74749	2.34004	2.70517	3.21378	3.13006	2.41192	131.843	3.33372	3.24818	6.38677	3.2924	3.35352
1483	NVE17869	btb poz domain-containing protein kctd6	59.6776	0.600839	0.17282	3.47667	0.000507691	0.00638907	39.2488	65.7722	117.344	32.2799	53.266	66.9146	20.3654	24.9436	24.7054	43.1113	149.736	4.08104	108.633	65.365	18.6188	76.1353	25.3189	55.2665	27.5705	8.50472	48.2481	53.3635	2.3128	10.5641	46.3623	64.6557	52.6656	148.981	47.5943	6.36531	21.8437	80.3413	43.2827	23.2999	28.1706	10.8537	12.3362	32.226	48.7227	91.0115	48.0691	26.8282
13787	NVE16839	#N/A	41.5156	-2.39309	0.688421	-3.4762	0.000508564	0.00638985	0	0	1.6684	0	3.04377	0	10.1827	3.56337	3.52935	1.00259	0	0	0	0	0	0	9.20688	0	0	0	6.89259	0.874811	1.54187	0	1.74952	0	0	0.712827	1.83055	0	1.74749	4.68008	0	0	0	3.61789	0	1.11124	2.16546	0	0	0
21204	NVE18782	#N/A	24.7954	-2.30497	0.66311	-3.476	0.000508961	0.00638985	312.588	425.742	460.478	103.296	125.556	143.123	142.558	121.154	1574.68	82.2122	68.844	1757.91	498.02	141.273	81.4575	112.331	102.81	131.411	1183.96	135.131	104.921	318.431	1573.48	99.3025	1613.93	184.563	127.355	575.964	855.782	4223.38	1216.25	90.4815	208.298	971.364	503.94	135.068	2317.67	562.288	1019.93	86.2214	90.8704	110.666
23904	NVE1240	ring finger and wd repeat domain 3	21.8499	-0.873363	0.251258	-3.47596	0.000509033	0.00638985	9.81219	11.5546	14.4595	1.614	5.3266	3.71748	10.1827	4.75115	14.1174	6.01553	10.3266	14.2836	9.87576	6.32564	5.81839	4.99248	14.5776	3.68443	7.8773	4.72484	6.89259	4.37406	8.48027	7.39487	10.4971	7.05335	16.2785	9.97958	4.57637	11.1393	14.8537	8.58014	4.05776	7.231	5.21677	4.82385	6.16811	5.55621	5.41364	6.38677	3.2924	13.4141
13221	NVE12079	#N/A	85.3054	-0.827229	0.237989	-3.47591	0.000509125	0.00638985	0	0.888813	2.22453	3.22799	3.04377	1.85874	3.39424	4.75115	3.52935	0	0	2.04052	4.23247	1.05427	1.16368	0	0	0	0	8.50472	3.06337	0.874811	2.3128	4.22564	2.62428	0	0	1.42565	2.74582	3.97832	0.873746	0.780013	0	1.60689	0	2.41192	4.62608	1.11124	1.08273	0	0.658481	1.67676
11384	NVE20381	queuine trna-ribosyltransferase subunit qtrtd1	242.235	-0.407176	0.117126	-3.47638	0.000508228	0.00638985	40.6505	55.9952	65.6237	29.0519	51.7441	35.316	41.8623	84.333	122.939	32.0828	68.844	154.059	42.3247	48.4966	72.148	39.9398	58.3103	45.4413	45.6883	63.3129	22.9753	54.2383	79.4061	44.3692	42.8633	28.2134	46.9203	57.0262	43.0179	150.38	57.6673	51.4808	45.3116	95.6099	71.9915	67.5339	71.7042	77.7869	51.9709	39.9173	50.703	90.5451
13798	NVE8232	#N/A	218.028	1.03529	0.297862	3.47576	0.00050941	0.00638998	0	0	0	0	0	0	0	0	0	0	0	0	0	0	0	0	0	0	0	0	0	0	0	0	0	0	0	0	0	0	0	0	0	0	0	0	0	0	0	0	0	0
19886	NVE16621	cryptochrome 1 (photolyase-like)	72.4604	-1.28276	0.369112	-3.47526	0.000510367	0.00639854	304.178	413.298	338.129	329.255	237.414	230.484	235.334	185.295	540.578	168.435	170.389	593.792	335.776	181.335	176.879	253.368	207.922	259.138	833.418	158.755	230.519	301.81	539.653	199.661	1142.44	258.623	332.272	417.717	644.354	1417.87	774.139	304.205	229.263	457.16	269.185	166.423	1136.47	258.919	664.795	166.056	187.667	197.858
25672	NVE23709	transcription factor sox-2	102.482	0.408725	0.11762	3.47496	0.000510936	0.00640223	227.082	735.937	568.368	855.418	401.017	843.867	465.011	789.879	571.166	207.536	753.842	406.064	462.75	181.335	249.027	720.165	187.974	784.784	551.411	509.338	210.607	441.78	172.689	244.031	179.326	176.334	696.144	451.933	207.767	264.16	583.663	457.087	212.356	203.271	164.85	178.482	227.449	467.833	192.726	702.545	701.282	410.807
5265	NVE19362	gamma-aminobutyric acid a gamma 1	59.3166	1.00906	0.29043	3.47436	0.000512079	0.0064131	0	0	0	0	0	0	0	0	0	0	0	0	0	0	0	0	0	0	0	0	0	0	0	0	0	0	0	0	0	0	0	0	0	0	0	0	0	0	0	0	0	0
6330	NVE15024	vascular endothelial growth factor c precursor	64.1359	0.471266	0.135653	3.47407	0.000512634	0.00641661	0	0	0	0	0	0	0	0	0	11.0285	0	0	11.2866	0	9.30942	0	0	0	0	0	0	6.99849	8.48027	0	0	0	0	0	0	0	0	0	0	0	6.26013	9.6477	0	11.1124	0	15.9669	0	0
4012	NVE5284	#N/A	154.054	0.395462	0.113866	3.47303	0.000514619	0.00643799	36.4453	16.8875	33.9241	33.8939	32.7205	26.0223	13.577	26.1313	8.23514	30.0776	82.6128	10.2026	57.8437	69.5821	17.4552	41.1879	11.5086	41.7569	18.9055	7.55975	35.9946	42.8658	7.70933	28.5231	62.9828	31.7401	43.0901	70.5699	54.0012	27.0526	7.86372	19.5003	31.7858	31.3343	27.1272	12.0596	26.2145	21.1136	47.64	38.3206	37.5334	16.7676
21194	NVE23840	#N/A	157.725	0.429808	0.123766	3.47274	0.00051518	0.00644034	8.41045	13.3322	23.3576	17.754	13.697	35.316	7.91989	14.2535	4.70579	19.0492	39.5853	2.04052	21.1623	18.9769	8.14575	24.9624	10.7414	13.5096	7.8773	2.83491	15.3169	15.7466	0.770933	5.28205	17.4952	10.58	14.3634	28.5131	15.5597	3.97832	10.485	25.7404	15.5547	6.42755	13.5636	6.02981	3.85507	6.66745	18.4064	15.9669	15.1451	5.03028
23520	NVE3844	rhamnose-binding lectin	1936.68	1.04761	0.301674	3.47264	0.00051536	0.00644034	0	0	0	0	0	0	0	0	0	0	0	0	0	0	0	0	0	0	0	0	0	0	0	5.28205	0	0	0	0	0	0	0	0	0	0	0	0	0	0	0	0	0	0
24113	NVE17668	kinetochore protein spc25	47.6917	-1.12095	0.322867	-3.47186	0.000516875	0.00645582	159.799	124.434	159.054	129.12	99.6835	105.948	92.7758	83.1452	322.935	106.274	86.055	331.585	204.569	73.7992	96.5853	117.323	131.198	146.149	271.767	107.726	116.408	132.971	300.664	84.5128	345.53	118.731	116.822	190.325	233.395	654.036	276.104	120.122	111.588	236.213	122.072	79.5935	461.837	183.355	225.207	63.8677	80.9931	75.4543
1359	NVE20299	isoform a	150.404	1.12604	0.324531	3.46974	0.000520966	0.00650342	0	0	0	0	0	0	0	0	0.588224	0	0	0	0	0	0	0	0	0	0	0	0	0	0	0	0	0	0	0	0	1.59133	0	0	0	0	0	0	0	0	0	0	0	0
17932	NVE26071	thyroid hormone receptor interactor 6	234.216	0.336018	0.0968914	3.46798	0.000524384	0.00654258	25.2313	29.3308	28.9189	14.526	23.5892	44.6097	26.0225	23.7558	21.7643	20.0518	36.1431	14.2836	40.9139	28.4654	16.2915	41.1879	19.181	25.791	25.9951	8.50472	22.9753	31.4932	7.70933	20.0718	34.1157	39.969	29.6843	39.2055	27.4582	17.5046	21.8437	25.7404	36.5198	32.1378	28.1706	7.23577	13.8782	34.4485	24.9027	31.9339	31.6071	16.7676
11472	NVE9074	#N/A	485.085	0.542698	0.156524	3.46719	0.000525926	0.00655831	44.8557	53.3288	58.3939	45.1919	58.5926	66.9146	40.7309	29.6947	20.5879	54.1397	86.055	5.1013	56.4329	62.2021	19.7825	66.1503	23.7844	62.6353	29.9337	38.7437	57.4382	39.3665	10.7931	33.8051	32.3661	77.5868	45.9627	65.5801	31.1193	5.56965	30.5811	56.9409	52.7508	28.924	29.2139	21.7073	34.6956	41.1159	40.0609	51.0942	46.0937	25.1514
2893	NVE18615	#N/A	56.5984	-0.944651	0.272476	-3.46691	0.000526473	0.00656162	0	0	0	0	0	0	0	0	0.588224	2.00518	0	0	0	0	3.49103	1.24812	2.30172	0	1.57546	2.83491	4.59506	0	0.770933	1.05641	0	0	0	0	1.83055	0.795664	0.873746	0.780013	0.676293	0	1.04335	0	0.771013	1.11124	1.08273	0	0	0
19508	NVE6896	receptor expression-enhancing protein 5	154.196	-3.88609	1.12159	-3.4648	0.000530628	0.00660281	60.2749	137.766	125.686	1.614	0	3.71748	2.26283	0	539.99	6.01553	0	612.156	152.369	5.27137	1.16368	1.24812	2.30172	1.22814	448.218	1.88994	0.765843	76.1086	519.609	1.05641	732.174	30.5645	5.74534	158.96	299.295	1273.06	473.57	0	35.1672	361.55	135.636	2.41192	738.631	183.355	332.397	6.38677	1.31696	1.67676
3416	NVE19	rna recognition motif-containing protein	1558.31	0.869586	0.250961	3.46502	0.000530185	0.00660281	0	0	0	0	0	0	0	0	0	0	0	0	0	0	0	0	0	0	0	0	0	0	0	0	0	0	0	0	0	0	0	0	0	0	0	0	0	0	0	0	0	0
10121	NVE18985	#N/A	93.5655	1.06709	0.30797	3.46493	0.000530378	0.00660281	0	0	0	0	0	0	0	0	0	0	0	0	0	0	0	0	0	0	0	0	0	0	0	0	0	0	0	0	0	0	0	0	0	0	0	0	0	0	0	0	0	0
15842	NVE21508	ethylmalonic encephalopathy 1	205.434	-0.691	0.19945	-3.46453	0.000531166	0.00660597	2.80348	0.888813	1.11227	3.22799	4.56566	1.85874	3.39424	1.18779	4.70579	0	1.7211	4.08104	1.41082	2.10855	6.98207	2.49624	2.30172	0	2.36319	1.88994	2.29753	2.62443	2.3128	5.28205	1.74952	1.17556	4.78779	1.42565	0.915275	2.38699	0.873746	0.780013	3.38146	0.803444	2.08671	2.41192	3.08405	0	3.24818	1.59669	0	1.67676
11839	NVE2992	glyoxalase domain containing 4	80.0407	0.338864	0.0978661	3.46253	0.000535129	0.00665171	7.00871	5.33288	10.0104	4.84199	3.80471	0	11.3141	9.50231	11.1763	6.01553	10.3266	5.1013	7.05411	9.48846	6.98207	6.24059	3.8362	7.36886	6.30184	2.83491	9.19012	11.3725	8.48027	5.28205	4.3738	16.4578	7.66046	5.70262	1.83055	3.18266	6.11622	6.2401	2.70517	10.4448	8.34684	7.23577	4.62608	7.77869	3.24818	15.9669	5.26785	3.35352
16368	NVE6088	#N/A	70.493	-2.2771	0.657867	-3.46133	0.000537511	0.00667419	0	3.55525	0	1.614	0	0	0	0	0	0	0	0	0	0	3.49103	0	0	1.22814	9.45276	0.944969	0.765843	3.49925	4.6256	1.05641	17.4952	0	0	3.56414	3.6611	10.3436	11.3587	0.780013	0	0.803444	2.08671	1.20596	2.31304	5.55621	3.24818	1.59669	0.658481	0
859	NVE21787	atp-binding sub-family b (mdr tap) member 10	281.221	0.525017	0.151677	3.46142	0.000537332	0.00667419	259.322	152.876	99.5478	158.172	161.32	210.037	92.7758	112.84	38.2346	149.386	177.273	51.013	135.439	168.684	37.2377	173.489	124.293	195.275	37.811	22.6792	134.023	137.345	20.0443	52.8205	231.812	185.738	154.167	139.001	100.68	20.6873	45.4348	145.082	177.189	94.8064	94.9453	57.8862	56.284	105.568	116.935	140.509	124.453	51.9796
20629	NVE20929	dna binding	78.6803	0.793036	0.229182	3.4603	0.000539583	0.00669635	0	0.888813	0	8.06998	0	1.85874	0	7.12673	7.05869	6.01553	3.4422	0	0	0	0	7.48871	0	1.22814	0	0	0	4.37406	0.770933	0	0.87476	0	0	0	7.3222	0	0	0	0.676293	0	6.26013	0	0	4.44497	0	11.1768	10.5357	0
3310	NVE199	#N/A	21.0297	-0.870106	0.251517	-3.45943	0.000541319	0.00671432	2.80348	1.77763	3.3368	0	2.28283	0	5.65706	1.18779	3.52935	1.00259	0	3.06078	0	1.05427	1.16368	3.74436	0.76724	1.22814	2.36319	1.88994	2.29753	2.62443	1.54187	1.05641	0.87476	0	7.66046	2.13848	2.74582	3.97832	5.24248	0.780013	2.02888	1.60689	4.17342	4.82385	3.08405	0	2.16546	3.19339	1.31696	1.67676
20626	NVE3874	#N/A	81.4793	-4.20103	1.21455	-3.45894	0.000542316	0.0067231	51.8644	90.659	82.3077	1.614	38.8081	1.85874	27.1539	0	304.112	0	3.4422	487.685	190.461	1.05427	1.16368	0	0	0	284.371	0	31.3996	56.8627	352.317	1.05641	355.153	28.2134	58.411	263.033	215.09	766.224	362.605	0	30.4332	221.751	104.335	0	461.837	238.917	212.215	0	0	30.1817
4699	NVE9010	#N/A	134.252	0.683439	0.197641	3.45798	0.000544236	0.00674332	1.40174	0.888813	0	8.06998	1.52189	0	0	2.37558	0.588224	2.00518	0	1.02026	0	2.10855	1.16368	1.24812	0.76724	0	1.57546	1.88994	0.765843	0	0.770933	1.05641	0	2.35112	2.87267	0	0.915275	0	0	0.780013	1.35259	2.41033	0	3.61789	1.54203	1.11124	0	0	1.97544	0
20934	NVE16424	cat eye syndrome critical region protein 2	1347.52	-0.20008	0.057864	-3.45777	0.000544667	0.00674507	61.6766	41.7742	81.7515	38.7359	66.202	89.2195	85.9874	41.5726	117.057	84.2174	84.3339	103.046	67.7195	69.5821	73.3117	74.8871	72.1206	73.6886	85.8626	82.2123	72.7551	41.1161	90.1992	76.0615	62.108	55.2512	66.0715	84.1136	79.6289	111.393	75.1422	70.2011	48.0168	92.3961	103.292	71.1518	92.5216	55.5621	45.4746	108.575	102.065	80.4845
14113	NVE15999	vaccinia related kinase 1	114.589	-1.12153	0.324406	-3.45718	0.000545867	0.00675634	0	0.888813	0	0	0	0	1.13141	0	0	0	0	0	0	0	9.30942	0	0	0	0	0	3.06337	0	2.3128	15.8461	0	0	0	0	0.915275	11.1393	0.873746	0.780013	0	0	0	2.41192	1.54203	0	1.08273	0	0	1.67676
14340	NVE508	#N/A	234.541	-2.34819	0.679258	-3.457	0.00054623	0.00675724	0	0	6.67359	0	0	0	2.26283	0	0.588224	2.00518	0	0	0	0	10.4731	0	5.37068	0	1.57546	4.72484	3.82922	0	6.9384	4.22564	0	0	1.91511	0	7.3222	3.18266	1.74749	4.68008	0	0	5.21677	8.44173	3.85507	0	0	1.59669	0	5.03028
18344	NVE19170	#N/A	15.2676	-2.6652	0.771036	-3.45664	0.00054695	0.00676256	2.80348	0	1.6684	1.614	0	0	0	0	6.47047	1.00259	0	10.2026	0	0	0	0	0	0	6.30184	0	0	0.874811	3.08373	1.05641	9.62236	0	0	1.42565	2.74582	19.0959	10.485	0	0	12.0517	0	1.20596	13.1072	2.22248	2.16546	0	0.658481	0
9904	NVE4900	dermatopontin	247.739	1.31148	0.379534	3.45549	0.000549294	0.00678777	0	0	0	0	0	0	0	0	0	0	0	0	0	0	0	0	0	0	0	0	0	0	0	0	0	0	0	0	0	0	0	0	0	0	0	0	0	0	0	0	0	0
7120	NVE17807	#N/A	203.464	1.33744	0.387064	3.45535	0.000549572	0.00678777	0	0	2.78066	0	0	0	0	0	2.94112	0	0	0	0	0	1.16368	0	0	0	2.36319	0	0	0	0.770933	0	0	0	0	0	2.74582	3.97832	4.36873	0	0	0	0	1.20596	1.54203	0	0	0	0	0
19506	NVE1103	udp- c:betagal beta- -n-acetylglucosaminyltransferase 7	37.8414	0.759516	0.219867	3.45444	0.00055143	0.0068071	1.40174	2.66644	0	4.84199	1.52189	0	0	2.37558	0	0	3.4422	0	2.82165	4.21709	0	0	0	0	0	0	0	0.874811	0	0	1.74952	3.52667	0	0	0.915275	2.38699	0	3.90006	4.73405	1.60689	0	0	0	6.66745	1.08273	3.19339	0	0
4663	NVE18027	villin 1	415.903	0.947927	0.274441	3.45403	0.000552274	0.00681391	0	0	0	0	0	0	0	0	0	0	0	0	0	0	0	0	0	0	0	0	0	0	0	0	0	0	0	0	0	0	0	0	0	0	0	0	0	0	0	0	0	0
24719	NVE3537	coagulation factor procoagulant component	25.6354	0.931407	0.269699	3.45351	0.000553342	0.00682348	0	0	0	0	0	0	0	0	0	0	0	0	0	0	0	0	0	0	0	0	0	0	0	0	0	0	0	0	0	0	0	0	0	0	0	0	0	0	0	0	0	0
991	NVE18090	nucleolar and spindle-associated protein 1	100.957	-1.11824	0.323952	-3.45188	0.0005567	0.00686103	1.40174	27.5532	0	0	0	0	45.2565	0	19.9996	0	0	0	0	3.16282	2.32736	2.49624	0	1.22814	0	0.944969	0.765843	0	0	2.11282	1.74952	2.35112	0	31.3644	33.8652	0.795664	45.4348	0	0.676293	0	0	0	0.771013	0	1.08273	1.59669	2.63392	33.5352
1151	NVE12174	at-rich interactive domain-containing protein 3c	430.982	0.382375	0.110777	3.45174	0.000556976	0.00686103	25.2313	12.4434	8.89813	12.912	13.697	5.57622	2.26283	13.0657	9.41159	24.0621	17.211	2.04052	18.3407	14.7598	8.14575	11.2331	10.7414	9.82515	5.51411	6.61478	9.95596	13.997	9.2512	8.45128	10.4971	16.4578	16.2785	12.8309	12.8138	8.7523	5.24248	16.3803	16.231	6.42755	17.737	16.8835	15.4203	14.4461	8.66182	14.3702	16.462	11.7373
15046	NVE3375	protein kintoun	29.1913	-0.658143	0.190712	-3.45098	0.000558546	0.00687673	33.6418	57.7729	53.9449	35.5079	40.33	29.7398	35.0738	54.6383	148.233	36.0932	29.2587	160.181	74.7736	28.4654	75.6391	46.1804	29.9224	34.388	60.6552	68.9827	32.9313	55.9879	97.1376	34.8615	51.6109	39.969	17.236	68.4314	68.6456	212.442	74.2684	23.4004	49.3694	130.961	97.032	37.3848	90.9796	80.0094	61.7155	36.7239	42.8013	46.9493
12224	NVE4241	secreted cysteine-rich	33.3737	0.712379	0.206458	3.45048	0.000559586	0.00688589	0	0	0	0	0	1.85874	0	0	0	4.01035	0	0	2.82165	0	0	3.74436	0	4.91258	0	0.944969	0	8.74811	0	0	1.74952	0	0	0	0	0	0	0	0	0	3.13006	1.20596	1.54203	0	1.08273	3.19339	3.2924	0
1108	NVE2212	#N/A	119.633	-0.345529	0.100147	-3.45022	0.00056012	0.00688882	56.0697	81.7708	80.0831	62.9458	73.8115	50.1859	80.3303	100.962	95.2923	73.1889	65.4018	74.479	79.0061	92.7761	100.076	29.9549	98.2068	36.8443	83.4994	58.5881	78.8819	72.6094	90.9702	53.8769	78.7284	59.9535	39.2598	50.6107	57.6623	133.672	97.8596	59.281	66.953	89.1823	108.509	89.2412	96.3767	57.7846	103.942	86.2214	63.8726	65.3937
19827	NVE15937	#N/A	13.1548	-5.53889	1.60562	-3.44969	0.000561232	0.00689886	54.6679	87.1037	130.691	3.22799	0.760943	1.85874	1.13141	0	487.638	0	0	435.651	43.7355	0	0	0	0.76724	0	266.253	0.944969	0	47.2398	411.678	0	737.423	14.1067	0.957557	120.468	371.602	993.784	473.57	0	20.2888	239.426	83.4684	0	528.144	121.125	299.916	1.59669	0.658481	0
23292	NVE16825	#N/A	153.714	0.449798	0.130429	3.44859	0.000563518	0.00691966	1.40174	0	0	3.22799	0	1.85874	0	3.56337	0	4.01035	0	0	0	0	1.16368	0	3.06896	0	0	0	0.765843	0.874811	0	0	2.62428	1.17556	0	0.712827	0	0	1.74749	1.56003	0.676293	0.803444	1.04335	0	0.771013	1.11124	4.33091	0	0.658481	0
18303	NVE2757	ninjurin 1	6.6081	1.43165	0.415139	3.44859	0.000563519	0.00691966	0	0	0	0	0	0	0	0	0	0	0	0	0	0	0	0	0	0	0	0	0	0	0	0	0	0	0	0	0	0	0	0	0	0	0	0	0	0	0	0	0	0
23723	NVE13919	#N/A	4.79336	-3.04249	0.882304	-3.44835	0.000564017	0.00692	11.2139	30.2197	30.5873	4.84199	2.28283	3.71748	4.52565	5.93894	99.9981	5.01294	1.7211	97.945	50.7896	1.05427	1.16368	2.49624	16.112	1.22814	145.73	3.77987	6.12675	23.6199	123.349	9.50768	100.597	3.52667	2.87267	49.8979	67.7303	216.421	136.304	1.56003	10.1444	84.3617	35.4741	6.02981	190.44	50.0059	82.2873	3.19339	0.658481	3.35352
15326	NVE2704	#N/A	79.0085	-0.445874	0.129303	-3.44829	0.00056414	0.00692	0	1.77763	0.556133	0	0.760943	1.85874	3.39424	2.37558	4.70579	3.00776	0	8.16208	0	1.05427	4.65471	3.74436	0.76724	7.36886	3.15092	1.88994	2.29753	1.74962	2.3128	4.22564	4.3738	2.35112	2.87267	1.42565	1.83055	5.56965	0	3.90006	0.676293	3.21378	0	2.41192	0	0	2.16546	0	2.63392	1.67676
1896	NVE8799	isoform b	40.9644	-1.11878	0.324555	-3.44712	0.0005666	0.00694651	26.6331	51.5512	43.3784	48.4199	41.8519	52.0447	42.9937	45.136	78.2338	40.1035	27.5376	185.687	52.2004	29.5197	19.7825	33.6992	23.7844	45.4413	92.9521	40.6337	68.16	32.368	121.807	34.8615	117.218	30.5645	23.9389	39.2055	73.222	227.56	103.976	19.5003	38.5487	60.2583	57.3845	31.355	141.095	37.7822	93.1146	25.5471	33.5825	43.5958
10793	NVE9767	cyclin b2	153.93	-0.953346	0.276635	-3.44622	0.000568482	0.00695969	1.40174	1.77763	4.44906	3.22799	1.52189	0	4.52565	1.18779	2.94112	2.00518	0	5.1013	1.41082	1.05427	2.32736	2.49624	3.06896	0	5.51411	5.66981	1.53169	0.874811	5.39653	1.05641	9.62236	3.52667	0.957557	0.712827	6.40692	3.18266	5.24248	2.34004	2.70517	2.41033	3.13006	2.41192	2.31304	3.33372	5.41364	0	3.95089	3.35352
16986	NVE14610	protein kinase c alpha type	91.6611	-0.73165	0.212343	-3.44561	0.000569766	0.00695969	64.4801	21.3315	65.0675	33.8939	59.3535	52.0447	61.0963	40.3848	102.939	38.0983	24.0954	79.5803	88.8818	119.133	12.8005	14.9774	140.405	30.7036	37.811	104.892	60.5016	13.1222	196.588	35.9179	143.461	67.0068	212.578	40.6312	4.57637	15.1176	98.7333	42.9007	138.64	37.7619	35.4741	108.537	13.1072	2.22248	93.1146	36.7239	24.3638	82.1613
9780	NVE12932	synaptosomal-associated protein 47	124.05	-0.652196	0.189258	-3.44607	0.000568813	0.00695969	18.2226	9.77695	20.5769	9.68397	20.5455	16.7286	7.91989	9.50231	36.4699	9.02329	8.6055	7.14182	12.6974	22.1397	4.65471	11.2331	14.5776	3.68443	36.2356	7.55975	6.89259	17.4962	50.8816	6.33846	27.1176	15.2823	17.236	19.9592	27.4582	27.8482	25.3386	10.1402	14.8784	28.1206	21.9104	12.0596	22.3594	12.2237	17.3236	11.1768	12.5111	8.38381
20337	NVE3529	iqch protein	388.178	-0.500489	0.14525	-3.44571	0.000569567	0.00695969	35.0435	51.5512	37.817	19.3679	31.1987	24.1636	35.0738	36.8214	59.4107	29.075	15.4899	78.5601	38.0922	21.0855	30.2556	36.1954	33.7586	45.4413	44.9006	36.8538	22.9753	31.4932	47.0269	35.9179	50.7361	35.2667	34.4721	47.0466	35.6957	73.9967	46.3086	33.5405	40.5776	44.1894	33.3873	22.9133	55.513	47.7834	50.8882	31.9339	27.6562	30.1817
23394	NVE6258	neuroligin- x-linked	191.607	0.307812	0.0893327	3.44568	0.000569632	0.00695969	5810.22	4810.26	6687.5	5243.87	6938.28	8044.62	3651.07	3250.98	3575.82	4896.64	12242.2	1476.32	7113.37	5606.63	3786.61	7804.49	8858.56	8818.07	2686.16	3016.34	3388.09	6399.25	786.352	6680.73	5716.56	5866.03	8855.49	10800	3914.63	2463.38	3815.65	6607.49	3925.2	2071.28	3262.57	1162.55	3584.44	4351.62	5625.85	5519.77	4339.39	4468.57
24700	NVE8294	zgc:162095 protein	63.0938	0.574103	0.166608	3.44584	0.000569286	0.00695969	21.0261	7.11051	16.1279	3.22799	14.4579	5.57622	4.52565	3.56337	5.88224	6.01553	15.4899	5.1013	28.2165	11.597	3.49103	12.4812	3.06896	6.14072	3.15092	4.72484	4.59506	17.4962	0.770933	8.45128	6.12332	16.4578	10.5331	15.6822	10.068	0.795664	7.86372	28.0805	13.5259	8.03444	7.30348	1.20596	2.31304	7.77869	9.74455	4.79008	11.1942	6.70705
14982	NVE19313	#N/A	67.4457	0.939166	0.272506	3.4464	0.000568106	0.00695969	0	0	0	0	0	0	0	0	0	0	0	0	0	0	0	0	0	0	0	0	0	0	0	0	0	0	0	0	0	0	0	0	0	0	0	0	0	0	0	0	0	0
9197	NVE20645	#N/A	109.279	-0.410864	0.119269	-3.44485	0.000571367	0.00697559	2.80348	7.11051	5.56133	6.45598	5.3266	18.5874	16.9712	4.75115	9.41159	9.02329	5.1633	12.2431	5.64329	12.6513	5.81839	7.48871	10.7414	7.36886	9.45276	3.77987	6.12675	2.62443	8.48027	13.7333	13.9962	12.9311	17.236	2.13848	0	6.36531	6.11622	5.46009	8.11551	0.803444	2.08671	6.02981	2.31304	2.22248	4.33091	4.79008	2.63392	3.35352
18114	NVE22719	regulatory factor 5 (influences hla class ii expression)	183.448	0.337685	0.0980348	3.44454	0.000572025	0.00697996	8.41045	0.888813	3.3368	4.84199	0	3.71748	1.13141	0	0	2.00518	1.7211	1.02026	0	7.37992	3.49103	3.74436	3.06896	3.68443	3.93865	1.88994	1.53169	2.62443	0.770933	0	0.87476	5.87779	3.83023	0.712827	2.74582	3.18266	0	2.34004	3.38146	1.60689	3.13006	1.20596	4.62608	4.44497	5.41364	3.19339	1.31696	5.03028
13586	NVE212	#N/A	626.462	-0.437202	0.126946	-3.444	0.000573169	0.00699026	44.8557	56.8841	48.3836	51.6479	50.9832	37.1748	45.2565	41.5726	56.4695	51.132	27.5376	53.0536	46.5571	25.3026	34.9103	24.9624	65.2154	34.388	74.8343	56.6981	32.1654	56.8627	53.9653	29.5795	28.8671	32.9156	65.1139	39.2055	32.9499	47.7398	54.1723	51.4808	35.1672	33.7447	33.3873	38.5908	43.9478	44.4497	23.82	20.757	32.2656	57.0099
9626	NVE1074	nadh dehydrogenase	78.5277	-0.70671	0.205227	-3.44355	0.000574127	0.00699828	0	0	0.556133	0	0.760943	0	0	0	0.588224	1.00259	0	2.04052	1.41082	0	1.16368	0	0.76724	0	1.57546	0	0	0	0	1.05641	0.87476	0	0	0.712827	0	0	2.62124	0	4.05776	0	1.04335	2.41192	0.771013	0	0	0	1.31696	0
7241	NVE4404	threonine dehydratase catabolic	4.81471	-3.84519	1.11676	-3.44316	0.00057495	0.00700464	0	39.1078	0	0	0	0	52.045	0	0	0	1.7211	24.4863	38.0922	0	0	0	0	0	43.3251	0	0	0	0.770933	0	0	0	36.3872	57.739	0	0	0	0	0	0	0	0	0	0	0	0	0	0
20155	NVE1764	#N/A	8.89178	-4.52097	1.31326	-3.44255	0.000576254	0.00701687	138.772	207.094	230.239	0	0	1.85874	1.13141	1.18779	877.042	2.00518	0	1117.19	287.808	0	0	1.24812	0	2.45629	762.523	2.83491	0.765843	200.332	1053.87	1.05641	1173.05	65.8312	0	319.347	560.148	2553.29	746.179	0	63.5715	625.883	258.752	2.41192	1609.1	334.484	581.425	0	0	0
10101	NVE5522	#N/A	92.3538	-0.566691	0.164625	-3.44232	0.000576745	0.00701917	1.40174	1.77763	3.3368	1.614	1.52189	0	1.13141	0	4.11757	4.01035	3.4422	4.08104	1.41082	1.05427	2.32736	0	1.53448	2.45629	3.93865	0	2.29753	3.49925	6.16747	2.11282	2.62428	0	1.91511	1.42565	0	2.38699	2.62124	0.780013	1.35259	3.21378	3.13006	0	0	3.33372	0	0	0.658481	5.03028
7177	NVE21927	#N/A	66.4444	-2.27292	0.660521	-3.4411	0.000579357	0.00704729	0	0.888813	0	0	0.760943	0	3.39424	0	0	0	0	2.04052	1.41082	0	1.16368	0	0	0	1.57546	0.944969	2.29753	0	0.770933	1.05641	0	0	1.91511	2.85131	0	2.38699	0	0.780013	0	0	2.08671	0	3.08405	0	0	0	0	1.67676
17719	NVE17890	adenosine receptor	119.061	1.03823	0.301729	3.44094	0.000579706	0.00704785	0	0	0	0	0	0	0	0	0	0	0	0	0	0	0	0	0	0	0	0	0	0	0	0	0	0	0	0	0	0	0	0	0	0	0	0	0	0	0	0	0	0
4634	NVE23157	serologically defined colon cancer antigen 8	202.565	-0.464892	0.135129	-3.44037	0.000580927	0.007059	0	0.888813	2.78066	0	1.52189	1.85874	2.26283	0	1.17645	2.00518	8.6055	0	0	0	0	1.24812	2.30172	1.22814	2.36319	0	1.53169	0	3.08373	3.16923	3.49904	1.17556	0.957557	0	1.83055	0	1.74749	1.56003	1.35259	0.803444	0	1.20596	1.54203	0	3.24818	3.19339	2.63392	0
23664	NVE3079	#N/A	60.69	-0.777207	0.225963	-3.43953	0.000582725	0.00707716	107.934	129.767	144.595	90.3838	127.077	105.948	122.193	96.2109	236.466	125.323	118.756	278.531	158.012	107.536	82.6211	124.812	109.715	114.217	232.38	87.8821	117.174	148.718	187.337	118.318	314.039	102.274	130.228	194.602	202.276	428.863	253.386	128.702	110.912	196.04	159.633	59.0921	296.069	141.128	181.898	124.542	86.261	83.8381
24017	NVE18178	#N/A	73.232	0.51231	0.148984	3.4387	0.000584505	0.00709508	12.6157	9.77695	10.0104	24.2099	27.3939	22.3049	11.3141	13.0657	4.70579	11.0285	22.3743	8.16208	12.6974	11.597	15.1278	12.4812	8.43964	11.0533	10.2405	15.1195	11.4876	7.8733	3.85467	13.7333	7.87284	10.58	19.1511	12.1181	4.57637	2.38699	5.24248	11.7002	6.76293	5.62411	3.13006	6.02981	3.85507	7.77869	9.74455	36.7239	25.6808	18.4444
11287	NVE2897	wd-40 repeat-containing protein	139.452	0.427758	0.124405	3.43843	0.000585104	0.00709866	11.2139	5.33288	5.0052	3.22799	7.60943	5.57622	3.39424	7.12673	2.94112	4.01035	6.8844	5.1013	4.23247	1.05427	2.32736	4.99248	3.8362	4.91258	0.78773	5.66981	6.89259	2.62443	0.770933	5.28205	3.49904	15.2823	5.74534	2.85131	1.83055	0	6.11622	4.68008	8.79181	4.01722	2.08671	7.23577	2.31304	2.22248	5.41364	6.38677	3.95089	3.35352
12493	NVE3378	gamma-glutamyltransferase isoform cra_a	84.9586	-1.10498	0.321452	-3.43746	0.0005872	0.00712037	19.6244	66.661	57.2817	50.0339	49.4613	3.71748	54.3078	46.3237	82.3514	27.0699	1.7211	103.046	55.0221	14.7598	30.2556	3.74436	2.30172	7.36886	70.8957	35.9088	39.8238	37.6169	6.16747	33.8051	6.99808	24.6867	67.9866	72.7084	60.4081	58.8791	77.7634	42.1207	25.6991	38.5653	25.0405	6.02981	43.1768	25.5586	0	3.19339	7.24329	67.0705
20556	NVE8968	elav-like protein 4 isoform x2	527.843	0.550362	0.160137	3.43681	0.000588601	0.00713364	33.6418	63.1057	81.7515	30.6659	57.8317	53.9034	35.0738	62.9528	36.4699	48.1242	94.6605	13.2634	74.7736	82.2333	32.583	77.3834	23.0172	51.582	24.4196	17.9544	57.4382	92.73	6.9384	28.5231	50.7361	56.4268	52.6656	144.704	81.4595	5.56965	30.5811	104.522	40.5776	44.1894	62.6013	15.6775	16.9623	43.3384	62.7982	70.2545	51.3615	35.212
21469	NVE136	#N/A	43.9407	-0.9124	0.265562	-3.43573	0.000590949	0.00715838	1.40174	2.66644	0.556133	0	0	0	0	0	2.3529	1.00259	0	3.06078	2.82165	1.05427	0	0	1.53448	1.22814	0.78773	0.944969	0	0.874811	3.08373	0	2.62428	3.52667	0	1.42565	0	1.59133	1.74749	1.56003	0	1.60689	3.13006	0	1.54203	0	0	1.59669	0	0
12558	NVE20467	transcription factor hes-1	34.991	0.699229	0.203528	3.43554	0.000591364	0.00715969	2293.25	679.942	492.734	937.731	529.616	1161.71	140.295	302.886	322.347	1358.51	757.284	236.7	822.51	1421.16	75.6391	1024.71	499.473	731.974	530.142	314.675	339.269	950.045	92.512	245.087	1324.39	1612.87	556.341	518.225	534.521	157.541	553.955	882.974	1830.05	593.745	517.504	465.501	439.478	1010.12	752.496	1328.45	1154.32	246.484
7358	NVE3066	telomerase-binding protein est1a	67.0383	-0.836796	0.243596	-3.43518	0.000592153	0.00716551	12.6157	14.221	23.3576	11.298	19.0236	7.43496	18.1026	16.629	48.8226	9.02329	18.9321	38.7699	21.1623	9.48846	24.4372	14.9774	15.3448	4.91258	17.3301	13.2296	23.7411	18.371	24.6699	8.45128	19.2447	15.2823	9.57557	26.3746	26.543	57.2878	19.2224	12.4802	12.1733	31.3343	18.7804	21.7073	37.0086	20.0023	10.8273	7.98346	15.1451	40.2423
2659	NVE7298	coagulation factor procoagulant component	29.9338	0.93947	0.273522	3.43471	0.000593179	0.0071742	0	0	0	0	0	0	0	0	0	0	0	0	0	0	0	0	0	0	0	0	0	0	0	0	0	0	0	0	0	0	0	0	0	0	0	0	0	0	0	0	0	0
10370	NVE856	#N/A	44.379	0.749463	0.218253	3.43392	0.000594928	0.00719163	0	0.888813	1.11227	0	0	1.85874	1.13141	2.37558	0	2.00518	0	0	0	0	3.49103	0	0	8.59701	0	0.944969	0	1.74962	0	1.05641	0.87476	1.17556	0.957557	0	1.83055	0	0	0.780013	1.35259	0.803444	1.04335	0	1.54203	1.11124	1.08273	1.59669	0	0
16029	NVE7747	dna-directed rna polymerases and iii subunit rpabc5	112.564	-0.423084	0.123228	-3.43335	0.00059617	0.00720289	37.847	90.659	62.843	38.7359	81.4209	44.6097	115.404	106.901	157.644	95.2458	29.2587	110.188	83.2385	50.6051	179.206	72.3909	125.827	50.3539	129.975	153.085	91.1353	69.9849	149.561	153.179	67.3566	54.0757	97.6708	71.9956	224.242	120.145	72.5209	82.6813	68.3056	115.696	128.333	233.957	98.6897	105.568	33.5646	100.592	98.1137	102.282
7693	NVE14123	coagulation factor v	97.7432	-1.39794	0.407201	-3.43303	0.000596869	0.0072076	61.6766	112.879	106.221	45.1919	44.8956	66.9146	72.4104	54.6383	474.109	41.1061	34.422	297.916	88.8818	49.5509	51.2018	37.4436	53.7068	35.6162	317.455	49.1384	49.014	115.475	255.179	40.1436	284.297	67.0068	40.2174	161.812	236.141	488.538	244.649	46.8008	89.9469	403.329	250.405	47.0325	406.324	236.694	144.003	47.9008	50.703	53.6564
25590	NVE4042	#N/A	121.568	-4.56476	1.32994	-3.4323	0.000598488	0.00721515	36.4453	69.3274	77.8586	0	0.760943	0	2.26283	0	327.053	0	1.7211	356.071	91.7035	0	0	0	0	2.45629	282.795	0.944969	0	44.6154	430.952	1.05641	398.016	12.9311	0	103.36	171.156	1073.35	275.23	0	20.9651	246.657	110.596	3.61789	626.834	101.123	151.582	1.59669	1.31696	0
513	NVE21909	#N/A	47.2151	-0.872648	0.254224	-3.4326	0.000597825	0.00721515	2.80348	9.77695	10.0104	8.06998	9.13131	7.43496	32.811	4.75115	4.11757	5.01294	13.7688	8.16208	1.41082	4.21709	38.4014	8.73683	16.8793	7.36886	14.1791	6.61478	26.0387	9.62293	16.9605	4.22564	6.99808	0	14.3634	3.56414	8.23747	10.3436	4.36873	10.1402	2.70517	4.01722	5.21677	4.82385	3.08405	11.1124	6.49637	4.79008	11.1942	13.4141
10183	NVE7270	hemicentin-1 precursor	178.333	0.357776	0.104241	3.43219	0.000598733	0.00721515	194.842	96.8807	66.7359	169.47	90.5522	65.0559	47.5193	114.028	45.8815	136.352	103.266	41.8307	91.7035	147.598	50.0382	96.1052	41.431	77.3731	48.8393	49.1384	132.491	104.977	143.394	57.0461	145.21	216.303	53.6232	67.7186	149.19	92.297	195.719	96.7216	198.154	187.203	59.4712	113.36	215.884	62.2295	136.424	180.426	98.7721	87.1916
25371	NVE10600	glycine alpha 3	204.669	1.00854	0.293845	3.43221	0.00059868	0.00721515	0	0	0	0	0	0	0	0	0	0	0	0	0	0	0	0	0	0	0	0	0	0	0	0	0	0	0	0	0	0	6.11622	0	0	0	0	0	0	0	0	0	0	3.35352
225	NVE12924	potassium voltage-gated channel subfamily f member 1	259.611	0.630899	0.183845	3.43168	0.000599849	0.00722486	35.0435	41.7742	50.052	53.2619	31.1987	5.57622	7.91989	39.197	18.235	50.1294	39.5853	3.06078	29.6273	33.7368	4.65471	6.24059	5.37068	9.82515	9.45276	20.7893	11.4876	45.4902	25.4408	5.28205	16.6204	37.6179	92.8831	10.6924	10.068	23.8699	11.3587	44.4607	40.5776	46.5998	39.6475	27.7371	3.08405	48.8946	4.33091	1.59669	4.60937	3.35352
4376	NVE2056	potassium voltage-gated shal-related member 1	71.0102	0.809811	0.236008	3.43128	0.000600738	0.00723183	1.40174	0	0	0	0	0	0	0	0.588224	0	0	0	0	0	0	0	0	0	0	0	0	0	0	0	0	0	0	0	0	0	0	0	0	0	0	0	0	0	0	0	0	0
19597	NVE614	#N/A	17.0644	-1.26038	0.367385	-3.43068	0.000602064	0.00723748	21.0261	3.55525	1.11227	0	3.04377	5.57622	6.78848	0	24.7054	5.01294	3.4422	19.385	2.82165	4.21709	4.65471	6.24059	11.5086	4.91258	18.9055	9.44969	5.3609	7.8733	33.1501	4.22564	22.7438	15.2823	8.61802	3.56414	7.3222	42.9658	13.1062	3.90006	8.11551	12.8551	5.21677	1.20596	25.4434	11.1124	19.4891	4.79008	4.60937	6.70705
20215	NVE13246	minichromosome maintenance complex component 10	27.7978	-0.577113	0.168218	-3.43074	0.000601936	0.00723748	72.8906	79.1044	89.5374	59.7178	66.202	52.0447	99.5643	51.0749	96.4688	50.1294	44.7486	64.2764	50.7896	22.1397	17.4552	53.6691	64.4482	56.4946	130.763	13.2296	64.3308	46.365	63.2165	66.5538	63.8575	49.3734	90.9679	36.3542	51.2554	16.7089	93.4909	85.0214	48.0168	61.8652	50.081	92.8591	16.9623	46.6721	68.2118	33.5305	46.0937	41.919
20471	NVE6221	nucleoporin ndc1	101.27	-0.440111	0.128288	-3.43065	0.000602139	0.00723748	96.7202	123.545	95.6548	67.7878	75.3333	85.502	76.9361	106.901	181.173	104.269	86.055	152.019	104.401	78.0163	94.2579	94.857	69.0516	110.533	148.093	206.003	82.7111	84.8567	137.997	133.108	201.195	85.8157	114.907	126.17	114.409	265.752	169.507	121.682	91.2995	132.568	121.029	97.6829	193.524	113.347	125.596	102.188	77.7007	127.434
3894	NVE1775	nadh dehydrogenase	244.429	-0.379059	0.110504	-3.43027	0.000602991	0.00724398	39.2488	82.6596	135.696	106.524	78.3771	40.8923	96.1701	124.718	194.702	74.1915	91.2183	113.249	110.044	55.8765	93.0942	52.421	59.0775	62.6353	133.126	64.2579	115.642	79.6078	134.913	71.8358	70.8556	55.2512	55.5383	107.637	116.24	214.829	123.198	46.8008	68.3056	139.799	101.205	50.6504	114.881	84.4544	43.3091	73.4479	75.0668	58.6866
16958	NVE10887	cysteine and histidine-rich protein 1	386.673	-0.605496	0.176558	-3.42945	0.000604815	0.00726215	116.345	70.2163	87.3129	142.032	150.667	139.405	106.353	138.971	237.643	79.2044	134.246	234.66	111.455	49.5509	104.731	136.045	47.5689	200.187	149.669	123.791	228.221	111.101	245.928	145.784	237.06	91.6935	65.1139	128.309	129.054	522.751	200.088	53.0409	102.12	193.63	148.156	77.1816	399.385	165.575	201.387	92.6082	106.674	108.989
4653	NVE19992	#N/A	5.36626	-1.44572	0.421679	-3.42848	0.00060697	0.00728427	9.81219	0	3.3368	4.84199	3.80471	9.29369	4.52565	3.56337	1.76467	3.00776	0	0	0	4.21709	18.6188	3.74436	27.6207	1.22814	0	0.944969	4.59506	2.62443	15.4187	0	2.62428	0	7.66046	3.56414	7.3222	0	0	7.80013	4.05776	1.60689	3.13006	21.7073	0	2.22248	3.24818	0	0.658481	1.67676
24616	NVE25705	#N/A	142.834	-1.11261	0.324539	-3.42826	0.000607461	0.00728641	9.81219	30.2197	26.1382	19.3679	21.3064	14.8699	14.7084	15.4412	38.8228	24.0621	12.0477	48.9725	29.6273	15.8141	13.9641	21.218	16.8793	12.2814	40.1742	6.61478	19.9119	13.997	70.1549	11.6205	60.3585	12.9311	11.4907	25.6618	35.6957	128.898	63.7835	18.7203	18.9362	57.0445	36.5174	4.82385	102.545	28.8923	34.6473	23.9504	17.779	18.4444
15247	NVE4709	#N/A	47.2935	-0.757797	0.221073	-3.42782	0.000608455	0.00729457	4.20522	7.99932	10.0104	1.614	8.37037	5.57622	3.39424	9.50231	17.0585	6.01553	3.4422	28.5673	15.519	6.32564	11.6368	2.49624	11.5086	4.91258	11.0282	10.3947	14.551	3.49925	8.48027	14.7897	6.99808	9.40446	9.57557	8.55393	10.068	31.8266	12.2324	7.80013	4.73405	19.2827	10.4335	6.02981	17.7333	17.7799	4.33091	3.19339	10.5357	21.7979
4997	NVE7928	mam domain-containing protein 2 precursor	19.7262	-0.776087	0.226504	-3.42637	0.000611699	0.00732592	26.6331	69.3274	54.501	29.0519	63.9192	9.29369	20.3654	27.3191	30.5877	36.0932	13.7688	20.4052	15.519	31.6282	53.5292	22.4661	138.103	15.9659	28.3583	21.7343	38.2922	26.2443	57.0491	23.241	24.4933	23.5112	4.78779	51.3236	24.7124	33.4179	44.5611	23.4004	21.6414	31.3343	19.8237	69.9458	24.6724	15.5574	20.5718	46.3041	32.2656	26.8282
24475	NVE11483	hiv tat-specific factor 1	182.157	-0.382708	0.11169	-3.4265	0.000611408	0.00732592	50.4627	59.5505	50.052	43.5779	37.2862	55.7622	70.1476	130.657	76.4692	36.0932	49.9119	111.208	56.4329	46.388	67.4933	36.1954	35.2931	27.0192	102.405	112.451	39.8238	62.1116	131.83	145.784	81.3527	49.3734	77.5621	69.1443	64.9845	97.071	62.9097	50.7008	52.7508	114.893	67.818	361.789	70.1622	68.897	46.5573	49.4975	34.8995	124.08
13742	NVE3215	inositol -trisphosphate receptor type 1	396.917	-0.402331	0.11743	-3.42614	0.000612224	0.00732844	21.0261	21.3315	49.4958	37.1219	29.6768	14.8699	31.6796	28.5069	72.3516	34.088	34.422	34.6889	50.7896	27.4111	34.9103	34.9473	34.5258	38.0725	57.5043	25.5142	28.3362	27.1192	49.3397	30.6359	36.7399	35.2667	33.5145	56.3134	34.7804	54.1051	62.9097	27.3004	31.1095	47.4032	41.7342	42.2087	44.7188	26.6698	46.5573	41.514	30.2901	53.6564
15484	NVE21319	eukaryotic translation initiation factor 4e	9.18553	-2.92239	0.853084	-3.42568	0.000613272	0.00733091	0	39.9966	86.2006	56.4898	95.8788	0	108.616	41.5726	77.0574	0	0	36.7294	45.1463	0	0	1.24812	34.5258	0	44.9006	0.944969	0	38.4917	25.4408	0	0	0	51.7081	79.1238	46.679	0.795664	43.6873	59.281	0	0	0	72.3577	1.54203	24.4473	0	0	0.658481	43.5958
15295	NVE22467	e3 ubiquitin-protein ligase synoviolin	105.745	0.306155	0.089366	3.42585	0.000612874	0.00733091	49.061	30.2197	23.3576	43.5779	34.2424	27.8811	26.0225	40.3848	21.7643	29.075	24.0954	13.2634	47.968	52.7137	27.9283	33.6992	32.2241	38.0725	23.6319	32.1289	35.2288	34.9925	10.7931	22.1846	53.3604	48.1979	38.3023	22.0976	33.8652	15.1176	34.0761	42.9007	35.8435	31.3343	21.9104	45.8266	17.7333	27.781	40.0609	55.8842	36.8749	25.1514
6568	NVE19203	villin 2	147.5	0.974251	0.284401	3.42563	0.000613374	0.00733091	0	0	0	0	0.760943	0	0	0	0	0	0	0	0	1.05427	0	0	0	0	0	0	0	0	0	0	0	0	0	0.712827	0	0	0	0	0	0.803444	0	0	0	0	0	0	0	0
18720	NVE13484	inositol hexakisphosphate and diphosphoinositol-pentakisphosphate kinase 2	48.6508	1.06622	0.31128	3.42527	0.00061419	0.00733689	0	0	1.11227	1.614	0	0	0	1.18779	0.588224	0	0	0	0	0	0	0	0.76724	0	0.78773	0	0	0	0.770933	1.05641	1.74952	0	0	0	0	0	0.873746	0.780013	0	0.803444	1.04335	0	0.771013	0	1.08273	0	0	0
21095	NVE765	collagen alpha-1 chain precursor	5.54619	2.79563	0.816268	3.4249	0.000615028	0.00734314	0	0	0	0	0	0	0	0	0.588224	0	0	0	0	0	0	0	0	0	0	0	0	0	0	0	0	0	0	0.712827	0	0	0	0	0	0	1.04335	0	0	0	0	0	0	0
14959	NVE23986	#N/A	257.131	1.25026	0.365134	3.42411	0.000616809	0.00736063	0	0	0	1.614	1.52189	0	0	1.18779	0.588224	0	0	2.04052	0	0	0	0	0	0	0	0.944969	0	0	1.54187	0	0	0	0	0	0.915275	0.795664	0	0.780013	0	0	0	0	0	0	0	0	0	0
9067	NVE15215	#N/A	14.61	-1.73635	0.507124	-3.42392	0.000617245	0.00736206	84.1045	94.2142	124.574	53.2619	54.0269	46.4685	50.9136	52.2627	315.876	30.0776	41.3064	342.808	114.277	43.2252	44.2198	59.9097	85.9309	79.8294	211.112	25.5142	51.3115	84.8567	322.25	60.2153	297.419	44.6712	59.3686	147.555	164.749	766.224	269.114	63.961	66.953	170.33	91.8152	34.9729	451.814	102.234	169.988	31.9339	32.924	67.0705
6990	NVE4859	inward rectifier potassium channel 4	72.1038	0.363588	0.106206	3.42344	0.000618348	0.00736767	12.6157	6.22169	27.2505	8.06998	19.0236	26.0223	46.3879	15.4412	24.1172	16.0414	32.7009	10.2026	22.5732	25.3026	30.2556	23.7143	16.8793	8.59701	13.3914	22.6792	15.3169	22.7451	3.08373	24.2974	7.87284	9.40446	12.4482	14.2565	15.5597	5.56965	15.7274	10.9202	20.9651	16.8723	21.9104	12.0596	16.9623	16.6686	6.49637	22.3537	13.1696	8.38381
21911	NVE12832	potassium subfamily member isoform cra_a	82.4714	0.823829	0.240641	3.42348	0.000618256	0.00736767	0	0	0.556133	0	0	0	0	0	0	0	0	0	0	0	0	0	0	0	0	0	0	0	0.770933	0	0	0	0	0	0	0	0	0	0.676293	0.803444	0	0	0	0	0	0	0	0
24105	NVE17662	#N/A	13.1397	0.961221	0.280793	3.42324	0.000618801	0.0073693	0	0	0	0	0	0	0	0	0	0	0	0	0	0	0	0	0	0	0	0	0	0	0	0	0	0	0	0	0	0	0	0	0	0	0	0	0	0	0	0	0	0
11170	NVE26056	#N/A	99.5453	1.35382	0.395506	3.423	0.000619341	0.00737196	0	0	0.556133	0	0	0	0	2.37558	0.588224	0	0	0	0	0	0	0	0	0	0.78773	0	0	0	0	0	0	0	0	0	0	1.59133	0.873746	0	0	0	0	0	0.771013	1.11124	0	0	0	0
16951	NVE10888	signal sequence alpha	2045.42	0.276403	0.0807644	3.42234	0.00062085	0.00738615	2.80348	0.888813	1.11227	3.22799	0	0	1.13141	0	1.76467	1.00259	0	3.06078	1.41082	3.16282	0	0	0	0	0	1.88994	0	0	0.770933	0	1.74952	0	0.957557	0	0.915275	0.795664	0.873746	0	2.02888	0	1.04335	1.20596	0.771013	0	0	3.19339	0.658481	1.67676
8041	NVE2472	protein fam72a	118.441	-0.525527	0.153578	-3.4219	0.000621863	0.00739442	630.784	586.617	533.888	681.106	447.434	607.808	596.254	521.439	931.159	458.183	481.908	1013.12	593.956	477.586	437.543	541.684	464.18	571.087	904.314	483.824	650.201	529.261	864.987	399.323	986.73	599.535	443.349	670.771	740.457	1572.23	831.806	448.507	649.917	825.137	546.718	422.087	1062.46	676.746	881.34	344.886	478.057	427.574
19592	NVE8201	protein mab-21-like 1	15.8315	-1.07153	0.313243	-3.42075	0.000624489	0.00742186	1.40174	25.7756	0	30.6659	19.0236	3.71748	19.234	26.1313	24.1172	3.00776	1.7211	25.5065	0	2.10855	1.16368	6.24059	4.60344	4.91258	26.7828	0	4.59506	1.74962	6.16747	1.05641	4.3738	4.70223	24.8965	17.8207	7.3222	1.59133	30.5811	0	2.70517	2.41033	3.13006	8.44173	3.85507	0	6.49637	9.58016	10.5357	35.212
5477	NVE8857	mitotic spindle-associated mmxd complex subunit mip18	62.0031	-0.465604	0.136149	-3.4198	0.00062667	0.00744398	8.41045	2.66644	1.6684	1.614	2.28283	1.85874	5.65706	2.37558	4.11757	0	0	4.08104	4.23247	5.27137	0	3.74436	4.60344	3.68443	3.93865	2.83491	0.765843	0.874811	3.85467	2.11282	0.87476	2.35112	3.83023	1.42565	4.57637	3.18266	0.873746	7.02011	2.70517	0	3.13006	1.20596	1.54203	2.22248	0	0	1.97544	6.70705
3440	NVE16358	sr-related ctd-associated factor 1	357.796	-0.282107	0.0825024	-3.41938	0.00062763	0.00745159	218.672	356.414	257.49	208.205	276.222	226.766	253.436	197.173	174.703	164.424	168.668	266.288	181.996	205.583	168.733	149.774	370.577	149.834	200.083	294.83	245.836	262.443	228.967	335.938	195.946	165.754	231.729	225.966	154.681	128.102	159.022	226.984	164.339	130.961	159.633	307.52	236.701	236.694	210.049	197.99	191.618	243.13
15292	NVE22462	#N/A	104.781	0.967395	0.282942	3.41906	0.000628376	0.00745665	0	0	0	0	0	0	0	0	0	0	0	0	0	0	0	0	0	0	0	0	0	0	0	0	0	0	0	0	0	0	0	0	0	0	0	0	0	0	0	0	0	0
15975	NVE16316	#N/A	185.113	-3.84766	1.12549	-3.41866	0.000629301	0.00746382	28.0348	103.991	135.14	4.84199	4.56566	5.57622	6.78848	15.4412	462.344	3.00776	6.8844	508.09	126.974	1.05427	2.32736	3.74436	6.90516	8.59701	432.464	3.77987	5.3609	48.9894	538.112	5.28205	506.486	10.58	7.66046	172.504	313.939	1174.4	410.661	6.2401	34.4909	198.451	98.0753	4.82385	667.698	107.79	272.847	3.19339	3.2924	6.70705
21978	NVE7521	calponin 2	323.463	0.87134	0.255017	3.41679	0.000633645	0.00751152	0	0	0	0	0	0	0	0	0	1.00259	0	0	0	0	0	0	0	0	0	0	0	0	0	0	0	0	0	0.712827	0	0	0.873746	0	0	0	0	0	0	1.11124	0	0	0	1.67676
11245	NVE20548	cytochrome p450	197.558	0.449179	0.131475	3.41646	0.000634408	0.00751674	0	0	0	0	0	0	0	0	0	6.01553	0	0	11.2866	0	3.49103	0	0.76724	0	0	0	0	13.1222	15.4187	1.05641	0	1.17556	0	0	0	0	0	0	0.676293	0	23.9972	8.44173	0	6.66745	1.08273	14.3702	0	0
22320	NVE26192	camp responsive element binding protein 3-like 3	279.857	0.269226	0.0788356	3.41503	0.000637746	0.00754477	11.2139	4.44407	3.3368	6.45598	11.4141	9.29369	15.8398	13.0657	8.23514	12.0311	10.3266	9.18235	36.6814	29.5197	1.16368	13.7293	10.7414	14.7377	8.66503	0.944969	15.3169	11.3725	3.08373	6.33846	6.12332	14.1067	27.7692	85.5393	17.3902	1.59133	3.49499	5.46009	12.8496	7.231	3.13006	8.44173	1.54203	5.55621	4.33091	9.58016	3.2924	1.67676
17752	NVE161	#N/A	491.483	1.03269	0.302377	3.41524	0.000637258	0.00754477	0	0	0	0	0	0	0	0	0	0	0	0	0	0	0	0	0	0	0	0	0	0	0	0	0	0	0	0	0	0	0	0	0	0	0	0	0	0	0	0	0	0
5882	NVE2933	#N/A	114.938	1.14963	0.336629	3.41511	0.000637553	0.00754477	0	0	0.556133	0	0	0	0	0	0	1.00259	0	1.02026	0	1.05427	0	0	0	0	0	0	0	0	0.770933	0	0	0	0	0	0.915275	0	0.873746	0	0	0	0	0	0	0	0	0	0	0
14549	NVE744	dna repair and recombination protein rad54b	70.8912	-0.789797	0.231293	-3.41471	0.000638501	0.00754987	116.345	45.3295	6.11746	148.488	12.1751	421.934	840.639	582.016	527.637	45.1164	0	515.232	1.41082	527.137	385.177	84.8721	156.517	114.217	493.907	515.953	89.6037	0.874811	573.575	43.3128	22.7438	55.2512	559.213	32.7901	233.395	128.898	463.959	136.502	418.625	277.992	123.116	645.19	121.049	78.8981	83.37	15.9669	0	105.636
15639	NVE1357	neuropilin 2	8.14364	3.3016	0.967175	3.41365	0.000640978	0.00757531	0	0	0	0	0	0	0	0	0	0	0	0	0	0	0	0	0	0	0	0	0	0	0	0	0	0	0	0	0	0	0	0	0	0	0	0	0	0	0	0	0	0
23603	NVE18953	#N/A	203.468	1.07537	0.315045	3.41339	0.000641603	0.00757885	0	0.888813	0	0	0.760943	0	0	0	0	1.00259	0	1.02026	0	1.05427	0	0	0.76724	0	0	1.88994	0	0	0	0	0	0	0	0	0.915275	0	0	0	0	0	0	0	0	0	0	0	0	0
4648	NVE16410	thymidylate synthase	163.656	-0.525495	0.153996	-3.41239	0.000643963	0.00759903	9.81219	21.3315	25.026	8.06998	25.1111	14.8699	18.1026	14.2535	19.9996	9.02329	24.0954	32.6483	25.3948	23.194	31.4193	12.4812	20.7155	9.82515	25.2074	36.8538	16.8486	20.1207	27.7536	23.241	11.3719	23.5112	25.854	17.8207	10.068	33.4179	19.2224	32.7605	13.5259	13.6586	13.5636	42.2087	26.2145	11.1124	24.9027	23.9504	22.3884	28.5049
14370	NVE19981	#N/A	90.6633	1.09407	0.320606	3.4125	0.000643696	0.00759903	1.40174	0.888813	1.11227	0	2.28283	0	0	0	0.588224	0	0	1.02026	1.41082	0	1.16368	2.49624	0.76724	0	0.78773	0	1.53169	0	0	0	0	0	0.957557	0.712827	0	0	0.873746	0.780013	0.676293	1.60689	0	0	0	0	1.08273	0	1.31696	0
10594	NVE1289	integrator complex subunit 11	90.5441	-0.40173	0.117738	-3.41206	0.000644749	0.00760444	476.592	575.951	484.392	469.673	494.613	360.595	409.571	384.843	654.694	351.908	394.132	589.711	485.323	379.539	370.05	444.33	540.904	502.311	602.613	358.143	440.36	441.78	564.323	516.584	539.727	404.392	509.42	469.753	518.961	800.438	702.492	585.01	404.423	523.846	441.339	383.496	595.222	483.39	498.055	383.206	396.405	405.776
382	NVE17169	sphingosine-1-phosphate phosphatase 1	7.39551	-3.08196	0.903484	-3.4112	0.000646785	0.00760535	0	6.22169	27.2505	0	11.4141	0	5.65706	0	0	10.0259	0	3.06078	26.8056	0	0	0	0	1.22814	5.51411	0.944969	0	0	0	0	9.62236	1.17556	0	23.5233	0	0	13.9799	20.2803	0	0	8.34684	1.20596	0.771013	0	10.8273	0	0.658481	0
21740	NVE15635	#N/A	195.899	-1.12339	0.32927	-3.41176	0.000645451	0.00760535	33.6418	53.3288	82.8638	27.4379	52.5051	59.4796	24.8911	36.8214	218.819	30.0776	43.0275	381.577	118.509	13.7056	26.7646	77.3834	25.3189	50.3539	215.05	57.6431	27.5704	132.971	100.992	73.9487	80.478	29.3889	39.2598	154.684	117.155	280.074	134.557	54.6009	50.0457	153.458	104.335	10.8537	154.974	207.802	109.355	15.9669	58.6048	26.8282
19759	NVE18991	#N/A	920.702	-0.286672	0.0840303	-3.41153	0.000645986	0.00760535	91.1132	97.7695	82.8638	79.0858	78.3771	55.7622	90.513	66.5161	139.997	78.2018	84.3339	110.188	86.0602	76.962	80.2938	87.3683	79.793	81.0575	116.584	96.3868	85.0086	79.6078	127.204	80.2871	110.22	104.625	74.6895	89.8162	88.7817	167.089	117.082	94.3815	81.1551	120.517	87.6418	84.4173	114.11	118.903	85.5355	70.2545	96.1382	110.666
10702	NVE266	tropomyosin beta chain isoform x4	42.1755	0.527834	0.154717	3.4116	0.000645829	0.00760535	182.226	141.321	125.686	166.242	72.2896	144.982	45.2565	125.906	160.585	171.442	153.178	58.1549	117.098	127.567	57.0202	168.496	67.5171	146.149	43.3251	132.296	64.3308	139.97	75.5515	33.8051	156.582	181.036	77.5621	47.0466	121.732	50.1268	139.799	141.962	138.64	149.441	145.026	75.9756	151.89	123.348	133.175	167.653	156.718	21.7979
7264	NVE1571	#N/A	146.596	0.842686	0.247032	3.41124	0.000646682	0.00760535	0	0	0	0	0	0	0	0	0	0	0	0	0	0	0	0	0	0	0	0	0	0	0	0	0	0	0	0	0	0	0	0	0	0	0	0	0	0	0	0	0	0
6448	NVE21050	#N/A	3.14301	2.18573	0.640733	3.4113	0.000646545	0.00760535	0	0	0	0	0	0	1.13141	1.18779	0	0	0	0	0	3.16282	0	0	0	0	0	0	0	0	1.54187	1.05641	0	0	0.957557	1.42565	0	0	0	0	0	0.803444	0	2.41192	1.54203	3.33372	2.16546	0	0.658481	0
1965	NVE9040	at5g24340	26.3269	0.625618	0.183437	3.41053	0.000648367	0.00762011	253.715	335.083	451.024	272.765	276.983	280.67	227.414	308.825	159.409	313.81	920.788	49.9928	416.193	362.67	202.48	515.473	105.879	504.767	116.584	80.3223	415.087	571.252	71.6968	211.282	337.658	379.705	272.904	689.304	365.195	49.3312	156.401	485.168	273.222	384.85	348.48	154.363	114.881	292.257	461.242	474.218	412.868	236.423
23850	NVE20584	cdk5 regulatory subunit-associated protein 3	166.594	-0.448232	0.131449	-3.40994	0.000649783	0.0076329	203.253	386.634	335.348	342.167	251.872	109.666	109.747	141.347	201.173	122.316	139.409	392.8	253.948	170.792	209.462	159.759	591.542	92.1108	155.971	412.951	345.395	270.317	454.08	270.441	52.4856	176.334	186.724	245.213	163.834	210.055	228.048	176.283	117.675	170.33	165.893	41.0027	311.489	258.919	87.7009	218.747	213.348	338.706
4809	NVE12128	#N/A	93.5087	1.20376	0.353162	3.40853	0.00065315	0.00766858	0	0.888813	0	0	0	0	0	0	0	1.00259	0	0	0	0	0	0	0	0	0	0	0	0	0	0	0	0	0	0	0	0	0	0	0	0	0	0	0	0	0	0	0	0
15693	NVE7192	#N/A	28.6066	0.435713	0.127893	3.40684	0.000657189	0.00771212	374.265	124.434	106.778	164.628	111.098	368.03	127.85	99.7742	139.997	0	237.512	0	97.3468	212.963	143.132	257.112	212.526	295.983	137.065	217.343	308.635	97.1041	93.283	267.272	129.465	265.676	0.957557	0	192.208	150.38	0	120.122	281.338	159.082	0	112.154	227.449	105.568	119.1	86.2214	246.272	117.373
18972	NVE14914	#N/A	239.748	-0.865092	0.25396	-3.4064	0.000658245	0.00771559	273.34	321.75	226.902	327.641	190.997	202.603	304.35	125.906	511.755	148.383	201.369	568.285	275.11	161.304	147.787	217.173	288.482	298.439	440.341	163.48	230.519	266.818	461.789	174.308	544.101	232.76	273.861	298.675	304.787	948.431	386.196	167.703	204.917	427.432	274.402	166.423	539.709	344.485	389.782	132.525	178.448	162.646
16007	NVE15034	centromere protein o	22.2313	-0.532724	0.156393	-3.40631	0.000658478	0.00771559	503.225	731.493	530.551	537.461	507.549	449.815	574.758	475.115	1344.09	420.084	447.486	1219.21	727.984	522.92	415.433	480.526	491.801	453.185	883.045	485.714	556.002	699.849	948.248	438.41	737.423	412.621	513.251	594.498	682.795	1688.4	762.781	472.688	497.752	1076.62	767.909	397.967	1027.76	882.326	619.32	458.251	481.35	546.624
11500	NVE9693	jagged 1 (alagille syndrome)	128.971	0.379621	0.111445	3.40635	0.000658367	0.00771559	3689.38	1718.97	1568.29	4099.55	1492.21	4741.64	1935.85	2192.66	901.16	2274.87	2230.55	1261.04	1398.13	3003.63	1079.89	3937.82	2095.33	5024.34	1581.76	2059.09	2381.01	2659.43	1515.66	2259.66	2249.01	3329.18	1593.38	1417.81	1627.36	1341.49	1712.54	2067.81	2779.56	1496.82	1713.19	2232.24	2867.4	1863.55	3280.66	1585.52	1857.57	1763.95
5499	NVE19913	#N/A	21.2305	-6.2942	1.84825	-3.40548	0.000660467	0.00773268	1.40174	59.5505	50.6081	0	0	0	0	0	136.468	0	0	148.958	40.9139	1.05427	0	0	2.30172	0	134.702	0	0	3.49925	161.896	1.05641	39.3642	4.70223	0	116.191	97.9344	345.318	149.411	0.780013	1.35259	8.03444	8.34684	0	216.655	5.55621	12.9927	0	1.31696	0
7224	NVE25555	solute carrier family member 30	80.6693	-0.687443	0.201875	-3.40529	0.000660933	0.00773268	164.004	189.317	178.519	93.6118	92.835	79.9258	228.545	84.333	221.172	142.367	111.871	229.559	79.0061	87.5047	205.971	98.6014	190.276	89.6545	299.337	202.223	228.987	111.976	282.162	232.41	86.6013	131.662	130.228	94.806	86.9511	345.318	165.138	123.242	123.085	216.93	153.373	185.718	195.837	172.242	99.6109	60.6743	90.2119	100.606
21466	NVE135	cochlin precursor	345.099	1.40645	0.413014	3.40533	0.000660833	0.00773268	0	0	0	0	0	0	0	0	1.17645	0	0	0	0	0	0	0	0	0	0	0	0	0	0	0	0	0	0	0	0	0	0	0	0	0	0	0	0	0	0	0	0	0
10049	NVE24898	activating molecule in beclin-1-regulated autophagy	188.727	0.221717	0.0651472	3.40332	0.000665721	0.00778422	49.061	36.4413	90.6497	46.8059	81.4209	44.6097	69.0162	46.3237	47.0579	58.1501	92.9394	41.8307	66.3087	40.0624	57.0202	76.1353	35.2931	68.7761	43.3251	59.533	59.7358	49.8643	26.9827	89.7948	24.4933	67.0068	67.029	70.5699	47.5943	24.6656	67.2785	75.6612	49.3694	30.5309	44.8642	33.7669	44.7188	38.8935	40.0609	55.8842	59.9218	88.8684
24903	NVE735	#N/A	8.53343	1.4352	0.421722	3.4032	0.000666006	0.00778422	0	0	0	0	0	0	0	0	0	0	0	0	0	0	0	0	0.76724	1.22814	0	0	0	0	0	0	0	0	0.957557	0	0	0	0.873746	0	0	0	1.04335	0	0.771013	0	0	1.59669	0	0
7718	NVE2278	an1-type zinc finger protein 6 isoform x1	348.88	-0.783714	0.230402	-3.40151	0.000670153	0.00782484	110.738	191.984	196.871	125.892	143.818	92.9369	142.558	112.84	82.9396	123.318	165.226	162.221	159.423	81.1791	225.754	94.857	291.551	95.7952	185.117	215.453	229.753	140.845	164.98	220.79	267.677	96.3958	139.803	126.883	154.681	164.702	173.876	225.424	97.3862	63.4721	126.246	246.016	188.127	136.683	271.765	142.106	98.1137	112.343
4332	NVE20919	calmodulin	62.4622	0.515539	0.151558	3.4016	0.000669921	0.00782484	190.637	91.5478	159.61	161.4	139.253	137.547	76.9361	62.9528	61.1753	262.678	273.655	53.0536	134.028	168.684	65.166	170.992	153.448	138.78	92.1644	106.781	105.686	127.722	26.2117	96.1333	129.465	185.738	120.652	126.17	129.054	38.9875	106.597	168.483	144.05	85.1651	124.159	82.0054	75.5593	104.457	100.694	245.891	146.841	90.5451
14432	NVE12898	cdc6	33.8018	-1.13029	0.332323	-3.40119	0.000670939	0.00783009	42.0522	111.102	105.109	82.3138	125.556	22.3049	89.3816	102.15	124.704	17.044	13.7688	91.8235	25.3948	36.8996	29.092	9.98495	67.5171	13.5096	89.8012	24.5692	37.5263	24.4947	67.8421	21.1282	23.6185	32.9156	37.3447	38.4927	61.3234	68.4271	39.3186	75.6612	21.6414	49.8135	34.4307	96.477	38.5507	36.671	24.9027	35.1272	9.21873	48.6261
22147	NVE25140	#N/A	40.9589	-3.18531	0.93658	-3.401	0.000671393	0.00783146	0	2.66644	3.3368	0	0	0	0	0	15.2938	1.00259	0	13.2634	5.64329	0	0	0	0	0	21.2687	0	0	6.12368	20.8152	0	4.3738	0	0	5.70262	1.83055	6.36531	2.62124	0	0	1.60689	0	0	5.39709	1.11124	2.16546	0	0	0
13092	NVE16325	#N/A	29.7416	-1.05514	0.310312	-3.40025	0.000673245	0.00784913	0	2.66644	1.11227	1.614	0	0	9.0513	0	0.588224	1.00259	1.7211	2.04052	2.82165	0	0	2.49624	2.30172	0	3.93865	2.83491	2.29753	0	1.54187	1.05641	1.74952	1.17556	7.66046	0.712827	0	2.38699	0.873746	2.34004	0.676293	4.01722	0	6.02981	5.39709	4.44497	1.08273	1.59669	0	1.67676
11254	NVE20547	#N/A	12.5753	0.606885	0.178504	3.39984	0.000674261	0.00785704	61.6766	41.7742	35.5925	87.1558	48.7003	18.5874	46.3879	93.8353	61.1753	91.2355	37.8642	25.5065	45.1463	104.373	43.0561	48.6766	37.5948	34.388	31.5092	29.294	34.4629	94.4796	26.9827	44.3692	29.7419	70.5335	25.854	29.9387	59.4929	35.0092	39.3186	35.8806	52.0745	74.7203	92.8586	20.5014	23.1304	67.7857	24.9027	46.3041	53.337	51.9796
23839	NVE24808	#N/A	21.1259	0.714627	0.210217	3.39948	0.000675145	0.00786342	0	9.77695	18.9085	19.3679	56.3098	35.316	13.577	92.6475	0	0	34.422	7.14182	0	0	0	37.4436	0	36.8443	0	0	0	16.6214	0	0	18.37	0	53.6232	0	18.3055	0	15.7274	31.2005	0	0	0	0	0	33.3372	24.9027	0	11.8527	0
2086	NVE16765	acylamino-acid-releasing enzyme	11.8569	-1.00223	0.294898	-3.39855	0.000677433	0.00788612	23.8296	27.5532	36.7048	17.754	38.8081	20.4461	126.718	19.0046	7.64692	3.00776	18.9321	28.5673	14.1082	29.5197	37.2377	14.9774	13.8103	22.1066	18.9055	52.9182	19.1461	4.37406	4.6256	29.5795	20.9943	19.9845	38.3023	53.4621	5.49165	38.9875	103.976	11.7002	20.2888	12.0517	9.39019	141.098	16.1913	8.88993	15.1582	9.58016	8.56025	55.3331
57	NVE1046	#N/A	55.942	0.6999	0.205981	3.39789	0.000679078	0.00790132	0	0.888813	0	0	0	0	1.13141	2.37558	0	1.00259	0	0	0	2.10855	1.16368	0	0	0	0	0.944969	0	0	1.54187	0	0	0	0.957557	0	0.915275	0.795664	0	0.780013	1.35259	1.60689	4.17342	1.20596	0	1.11124	0	1.59669	0	1.67676
6315	NVE12550	f-box lrr-repeat protein 20 isoform x1	14.3965	-1.27478	0.375225	-3.39738	0.000680343	0.00791208	23.8296	53.3288	48.9397	22.5959	26.633	20.4461	38.468	19.0046	158.821	32.0828	30.9798	157.12	50.7896	17.9227	33.7467	27.4586	27.6207	23.3347	88.2258	25.5142	28.3362	41.991	122.578	28.5231	109.345	17.6334	22.0238	49.8979	78.7136	296.783	76.0159	23.4004	43.2827	126.141	68.8614	28.9431	109.484	87.7881	77.9564	20.757	28.9732	25.1514
24029	NVE8509	tudor domain-containing protein 1 isoform x1	236.359	-0.634454	0.186795	-3.39652	0.000682479	0.00793297	30.8383	39.1078	38.3732	16.14	9.13131	22.3049	36.2052	26.1313	20.5879	18.0466	17.211	40.8104	31.0381	24.2483	81.4575	22.4661	70.5861	9.82515	33.8724	77.4874	46.7164	20.9955	24.6699	58.1025	39.3642	19.9845	17.236	12.8309	34.7804	42.1702	50.6773	21.8404	20.2888	20.8896	28.1706	24.1192	40.0927	26.6698	36.8127	20.757	17.779	41.919
7119	NVE17800	fras1 related extracellular matrix protein 2	58.4461	0.999031	0.294244	3.39525	0.000685654	0.0079659	0	0.888813	0	0	1.52189	0	0	0	0	0	0	0	0	1.05427	0	0	0	0	0	0.944969	0.765843	0	0	0	0.87476	1.17556	0	0	0	0	0.873746	2.34004	0	0	0	0	0	0	1.08273	0	0	0
17554	NVE6071	#N/A	6.03175	-3.10887	0.915702	-3.39507	0.000686104	0.00796715	257.92	203.538	197.983	17.754	23.5892	26.0223	31.6796	16.629	625.871	27.0699	18.9321	850.897	323.078	15.8141	30.2556	27.4586	26.8534	23.3347	915.342	24.5692	29.8679	205.581	842.63	36.9743	1482.72	98.7469	23.9389	322.911	724.898	2002.69	790.74	19.5003	75.0685	525.453	209.714	34.9729	1461.07	241.139	828.287	15.9669	27.6562	15.0909
8535	NVE21134	coup transcription factor 2 isoform x1	43.6235	-1.08001	0.318152	-3.39464	0.000687181	0.00797569	9.81219	25.7756	16.1279	1.614	0.760943	1.85874	35.0738	24.9436	28.2348	6.01553	5.1633	72.4385	5.64329	7.37992	62.8386	8.73683	15.3448	11.0533	37.0233	48.1934	19.1461	8.74811	14.6477	28.5231	24.4933	11.7556	18.1936	17.1079	14.6444	39.7832	27.0861	18.7203	11.497	19.2827	31.3006	14.4715	57.826	20.0023	11.91	6.38677	5.92633	26.8282
4778	NVE17409	neuropeptide ff receptor 2	126.22	0.655299	0.193078	3.39396	0.000688889	0.00799152	473.789	211.538	359.818	192.065	322.64	269.517	75.8046	167.478	81.175	226.585	469.86	114.269	261.002	280.437	81.4575	293.308	170.327	192.819	96.8908	82.2123	65.0967	324.555	10.7931	246.143	371.773	298.592	289.182	391.342	171.156	31.0309	130.188	187.203	280.662	118.106	129.376	59.0921	150.348	206.691	162.409	496.571	279.196	229.716
15532	NVE18383	glycosyl hydrolase family 32	6.91445	0.925826	0.272874	3.39286	0.000691662	0.00801969	0	0.888813	0.556133	0	0	0	0	0	0	0	0	0	0	0	0	0	0	1.22814	0	0	0	0	0	0	0.87476	0	0	0	0	0	0	0	0	0	0	0	0	0	0	0	0	0
1768	NVE15651	#N/A	48.8541	1.04918	0.309272	3.39243	0.000692768	0.00802453	0	0	0	0	0	0	0	0	0	0	0	0	0	0	0	0	0	0	0	0	0.765843	0	0	0	0	0	0	0	0.915275	0	0	0	0	0.803444	0	0	0	0	0	0	0	0
15442	NVE17236	brevican	1240.86	1.19699	0.352831	3.39254	0.000692468	0.00802453	0	0	0	0	0	0	0	0	0	0	0	0	0	0	0	0	0	0	0	0	0	0	0	0	0	0	0	0	0	0	0	0	0	0	0	0	0	0	0	0	0	0
17721	NVE17892	synaptotagmin vii	113.48	0.336539	0.0992133	3.39207	0.000693655	0.00803081	141.576	62.2169	50.052	158.172	70.0067	96.6544	85.9874	157.976	53.5284	96.2484	68.844	57.1346	77.5952	118.079	100.076	69.8947	80.5602	55.2665	70.108	81.2673	77.3502	84.8567	53.9653	90.8512	105.846	170.456	106.289	71.9956	111.664	68.4271	96.9858	67.0811	116.999	93.1995	64.688	113.36	62.4521	63.3408	92.0318	137.316	74.4083	137.494
15722	NVE7264	monocarboxylate transporter 8	526.516	-4.66893	1.37648	-3.39193	0.000694018	0.00803103	0	0	21.6892	0	0	0	0	0	0	0	0	68.3575	23.984	0	0	0	0	0	0	0	0	0.874811	0	0	0	0	0.957557	26.3746	0	0	53.2985	0.780013	0	0	0	0	0	0	0	0	0	0
4419	NVE4849	member of ras oncogene family-like 4	114.457	-0.716622	0.211283	-3.39176	0.000694454	0.00803208	37.847	91.5478	53.9449	45.1919	57.8317	92.9369	52.045	93.8353	147.644	84.2174	36.1431	140.796	38.0922	52.7137	101.24	82.3758	110.483	62.6353	150.456	34.9638	45.9506	64.736	122.578	38.0307	106.721	38.7934	59.3686	74.134	86.0358	91.5013	88.2484	71.7612	49.3694	68.2928	110.596	136.274	139.553	106.679	92.0318	55.8842	79.6762	87.1916
10428	NVE21798	bcl2 adenovirus e1b 19kda interacting protein 2	135.981	-1.39961	0.412678	-3.39152	0.000695054	0.00803504	0	6.22169	0	0	0	0	4.52565	0	9.41159	0	0	4.08104	0	0	0	0	0	0	0	0	0	0	0	0	0	0	0	4.98979	4.57637	0	0	0	0	0	0	0	0	0	0	0	0	5.03028
2410	NVE24190	centrin-2	511.52	-0.370103	0.109158	-3.39053	0.000697587	0.00806032	33.6418	53.3288	143.482	59.7178	65.4411	107.807	93.9072	79.5818	88.2336	82.2122	101.545	172.424	69.1303	49.5509	81.4575	112.331	95.1378	78.6012	85.8626	171.039	79.6477	41.991	95.5958	140.502	37.6147	58.7779	86.1802	161.812	50.3401	85.9317	88.2484	51.4808	31.1095	38.5653	77.2082	131.45	116.423	28.8923	43.3091	76.6412	84.944	191.151
11896	NVE15120	#N/A	72.3711	0.376271	0.111004	3.38972	0.000699651	0.00808016	5.60697	5.33288	6.11746	8.06998	10.6532	5.57622	41.8623	84.333	8.23514	9.02329	6.8844	8.16208	5.64329	5.27137	121.023	1.24812	7.6724	13.5096	5.51411	85.9922	26.8045	4.37406	5.39653	100.359	6.99808	10.58	45.9627	3.56414	2.74582	7.95664	2.62124	3.90006	1.35259	3.21378	7.30348	120.596	5.39709	5.55621	8.66182	14.3702	6.58481	55.3331
14648	NVE22158	#N/A	175.356	-1.31962	0.389463	-3.38829	0.000703288	0.00809807	15.4192	71.1051	26.6944	27.4379	60.1145	22.3049	59.9649	28.5069	19.4114	15.0388	25.8165	55.0941	8.46494	17.9227	23.2736	13.7293	88.9999	15.9659	99.254	28.3491	97.2621	21.8703	71.6968	97.1897	48.9866	19.9845	20.1087	34.9285	17.3902	81.1577	60.2885	57.7209	13.5259	21.693	29.2139	59.0921	30.8405	15.5574	58.4673	36.7239	25.0223	33.5352
19707	NVE16343	kinesin-like protein kif18a	89.2342	-0.690176	0.203686	-3.38843	0.000702943	0.00809807	0	5.33288	9.45426	4.84199	1.52189	7.43496	6.78848	10.6901	23.529	6.01553	3.4422	26.5268	8.46494	6.32564	16.2915	3.74436	5.37068	4.91258	3.93865	10.3947	4.59506	6.12368	8.48027	5.28205	8.7476	1.17556	4.78779	7.12827	5.49165	28.6439	9.61121	7.80013	4.73405	14.462	14.607	10.8537	13.1072	5.55621	4.33091	6.38677	6.58481	11.7373
15577	NVE24316	#N/A	65.292	0.458003	0.135149	3.38888	0.00070178	0.00809807	96.7202	16.8875	64.5114	79.0858	98.9226	94.7957	41.8623	65.3284	87.0572	92.2381	187.6	21.4255	124.152	92.7761	119.859	113.579	56.0085	74.9168	18.9055	127.571	79.6477	111.976	40.8595	67.6102	92.7246	102.274	63.1988	105.498	119.901	62.8574	41.9398	64.7411	85.8892	61.0618	76.1649	75.9756	54.742	74.4532	71.46	129.332	102.723	35.212
25591	NVE4043	family with sequence similarity member b	97.3593	0.534235	0.157661	3.38851	0.000702728	0.00809807	63.0784	53.3288	32.2557	46.8059	44.8956	74.3496	83.7245	147.286	22.9407	41.1061	51.633	18.3647	38.0922	51.6594	159.424	71.1428	22.25	122.814	34.6601	198.443	71.9893	48.1146	23.8989	204.943	60.3585	55.2512	100.544	54.1749	40.2721	15.9133	43.6873	47.5808	56.1323	34.5481	41.7342	165.217	36.2376	35.5597	47.64	59.0776	58.6048	110.666
11002	NVE17871	apextrin-like protein	114.913	0.920041	0.271498	3.38875	0.00070211	0.00809807	0	0.888813	0	0	1.52189	0	0	0	0.588224	0	0	0	1.41082	0	1.16368	1.24812	0	0	0	0	0.765843	1.74962	0	0	0.87476	0	0	0.712827	0	0	0	0	0.676293	0	0	1.20596	1.54203	2.22248	2.16546	0	0.658481	0
11171	NVE26057	#N/A	562.231	1.1584	0.341867	3.38847	0.000702838	0.00809807	0	0	0	0	0	0	0	0	0	0	0	0	0	0	0	0	0	0	0	3.77987	0	0	0	1.05641	0	0	0	0	0	0	0.873746	0	0	0	0	1.20596	0	0	0	0	0	0
14888	NVE4177	lim domain transcription factor lmo4	283.646	0.405886	0.119808	3.3878	0.000704552	0.00810861	19.6244	11.5546	30.5873	17.754	22.8283	7.43496	9.0513	16.629	14.7056	8.0207	51.633	6.12156	18.3407	32.6825	19.7825	23.7143	19.181	11.0533	7.8773	7.55975	18.3802	16.6214	3.08373	21.1282	9.62236	16.4578	15.3209	32.7901	17.3902	7.16097	19.2224	27.3004	17.5836	14.462	19.8237	12.0596	2.31304	7.77869	17.3236	30.3372	17.1205	16.7676
9728	NVE19841	agrin precursor	51.1029	2.30671	0.680984	3.38732	0.000705781	0.00811875	0	0	0.556133	0	0	0	0	0	0	0	0	0	0	0	0	0	0	0	0	0	0	0	0	0	0	0	0	0	0	0	0	0	0	0	1.04335	0	0	0	0	1.59669	0	0
9757	NVE25463	potassium voltage-gated channel subfamily a member 2	32.8187	0.627593	0.185302	3.38686	0.00070697	0.00812842	5.60697	9.77695	17.7963	3.22799	0	0	11.3141	11.8779	5.29402	14.0362	0	9.18235	0	9.48846	0	0	0	0	13.3914	0	0	6.12368	0	0	0	8.22891	16.2785	7.8411	5.49165	0	6.98997	12.4802	12.1733	7.231	10.4335	0	0	7.77869	0	0	0	10.0606
740	NVE12387	calcium calmodulin-dependent protein kinase type ii subunit alpha isoform x2	50.5287	0.581225	0.171633	3.38643	0.000708077	0.00813712	100.925	9.77695	46.159	67.7878	51.7441	61.3384	19.234	61.765	8.82336	96.2484	104.987	17.3444	108.633	104.373	50.0382	51.1729	14.5776	74.9168	49.627	156.865	78.116	58.6124	41.6304	106.697	56.8594	106.976	17.236	14.2565	44.8485	58.8791	73.3947	63.961	97.3862	53.8308	62.6013	95.271	56.284	51.1171	43.3091	122.945	53.337	33.5352
12331	NVE7289	#N/A	79.9782	-1.67918	0.4959	-3.38613	0.000708864	0.00814215	0	0	0	0	0	9.29369	0	0	7.64692	0	0	7.14182	0	0	0	13.7293	6.90516	7.36886	0	4.72484	11.4876	0	4.6256	0	0	0	0	0	0	11.935	0	0	0	0	0	2.41192	17.7333	0	0	0	2.63392	0
6484	NVE4024	e3 ubiquitin-protein ligase trim56	301.884	-4.78694	1.41378	-3.38592	0.000709391	0.00814418	0	65.7722	65.0675	0	44.1347	0	32.811	0	22.3525	1.00259	0	1.02026	0	0	1.16368	0	38.362	0	24.4196	28.3491	0	0.874811	25.4408	33.8051	0	0	22.9814	68.4314	21.9666	30.2352	0	17.1603	0	0	0	1.20596	24.6724	0	0	1.59669	0	31.8585
4384	NVE10845	centrosomal protein of 89 partial	263.315	-0.511099	0.150975	-3.38532	0.000710953	0.0081581	2.80348	5.33288	3.3368	3.22799	3.04377	5.57622	3.39424	7.12673	5.29402	3.00776	1.7211	4.08104	4.23247	3.16282	9.30942	3.74436	9.20688	0	3.15092	0.944969	3.82922	0.874811	8.48027	5.28205	3.49904	1.17556	1.91511	5.70262	11.8986	4.77398	2.62124	3.12005	1.35259	4.01722	9.39019	4.82385	6.16811	2.22248	3.24818	6.38677	8.56025	3.35352
1847	NVE547	#N/A	31.8073	1.08335	0.320053	3.38491	0.000712024	0.00816636	0	0	0	0	0	0	0	0	0	0	0	0	0	0	0	0	0	0	0	0	0	0	0	0	0	0	0	0	0	0	0	0	0	0	0	0	0	0	0	0	0	0
3446	NVE16350	trna 2-thiocytidine biosynthesis protein ttca	115.377	0.446762	0.131993	3.38473	0.000712478	0.00816755	67.2836	60.4393	29.475	69.4018	47.9394	87.3607	44.1251	47.5115	12.3527	29.075	79.1706	14.2836	15.519	76.962	12.8005	36.1954	49.8706	116.674	18.1178	6.61478	35.2288	20.9955	26.9827	28.5231	34.9904	132.838	63.1988	71.9956	34.7804	9.54797	54.1723	106.862	53.4271	29.7274	17.737	22.9133	7.71013	18.8911	75.7909	71.8512	30.9486	30.1817
3602	NVE8552	dna replication licensing factor mcm2	159.982	-0.641218	0.18946	-3.38446	0.000713196	0.00817176	60.2749	87.9925	102.328	66.1738	79.899	53.9034	71.279	68.8917	209.408	68.176	79.1706	162.221	79.0061	69.5821	81.4575	61.1578	67.5171	65.0916	106.344	72.7626	80.4135	76.1086	161.125	69.723	107.596	69.3579	45.0052	94.806	93.358	346.114	112.713	59.281	70.3345	125.337	117.899	68.7398	178.104	87.7881	67.1291	65.4644	88.8949	85.5148
5982	NVE6580	high-mobility group box 1	560.543	-2.41454	0.713482	-3.38417	0.000713947	0.00817634	1.40174	1.77763	2.78066	0	0	0	1.13141	1.18779	19.9996	0	0	20.4052	5.64329	0	5.81839	0	0	1.22814	10.2405	1.88994	0.765843	5.24887	7.70933	3.16923	12.2466	0	1.91511	5.70262	11.8986	42.1702	7.86372	0	2.70517	15.2654	7.30348	4.82385	19.2753	15.5574	6.49637	0	0	1.67676
5987	NVE2695	kelch-like 1	31.2482	2.3548	0.696005	3.38331	0.000716169	0.00819776	0	0	0	0	0.760943	0	2.26283	0	0	0	0	0	0	0	0	0	0	0	0	0.944969	0	0	1.54187	0	0	0	0	0	0	0.795664	0.873746	0.780013	0	0	0	0	0	0	0	0	0	1.67676
8900	NVE2499	camp-dependent protein kinase type ii-alpha regulatory subunit	605.495	-1.13175	0.334568	-3.38273	0.000717687	0.0082111	30.8383	68.4386	103.441	38.7359	58.5926	33.4573	54.3078	53.4505	237.643	40.1035	61.9596	194.87	90.2926	48.4966	46.5471	48.6766	36.0603	31.9317	120.523	46.3035	41.3555	61.2368	238.989	42.2564	132.964	47.0223	50.7505	98.3702	116.24	430.454	145.042	55.3809	60.1901	151.851	113.726	39.7967	273.71	84.4544	85.5355	60.6743	52.6785	77.131
7097	NVE11925	e3 ubiquitin-protein ligase ccnb1ip1	91.0087	-1.82782	0.540363	-3.38258	0.00071808	0.00821157	8.41045	14.221	6.67359	4.84199	2.28283	0	6.78848	10.6901	64.1164	2.00518	0	39.7902	7.05411	0	12.8005	1.24812	0.76724	3.68443	26.7828	6.61478	4.59506	10.4977	22.3571	4.22564	14.8709	4.70223	3.83023	10.6924	27.4582	73.2011	39.3186	0.780013	10.8207	47.4032	27.1272	9.6477	52.4289	25.5586	23.82	7.98346	1.97544	11.7373
15327	NVE2709	kif19 protein	401.01	-0.464448	0.137322	-3.38217	0.000719159	0.00821987	267.733	350.192	410.426	274.379	299.051	293.681	446.908	432.355	315.876	339.877	273.655	297.916	387.976	422.764	820.393	278.331	585.404	262.823	367.082	844.802	243.538	420.784	1386.14	602.153	281.673	337.385	431.858	398.47	808.188	467.85	331.15	398.586	315.152	284.419	396.475	2109.23	292.214	431.162	246.862	515.732	293.024	541.594
20513	NVE15481	#N/A	109.875	-4.57743	1.3535	-3.38192	0.000719801	0.00822317	140.174	237.313	248.035	0	3.04377	0	0	1.18779	1299.39	1.00259	1.7211	1354.91	321.668	0	0	2.49624	0	0	960.243	0.944969	0	184.585	1448.58	0	1481.84	62.3046	0	414.153	797.204	3808.05	825.69	1.56003	71.0107	842.813	373.521	1.20596	2141.1	388.935	875.927	0	0	0
18343	NVE19171	zinc finger protein 768	48.893	-2.54081	0.751348	-3.38167	0.000720467	0.00822675	2.80348	1.77763	2.22453	0	0	0	0	0	10.588	0	0	10.2026	1.41082	1.05427	0	0	0	0	11.0282	0.944969	0	2.62443	16.9605	0	9.62236	1.17556	0	2.13848	3.6611	31.8266	10.485	0	2.70517	5.62411	2.08671	0	14.6493	2.22248	5.41364	0	0	0
10540	NVE3535	#N/A	40.8045	-1.08856	0.321939	-3.38126	0.000721555	0.00823513	0	0	0.556133	0	0.760943	0	1.13141	7.12673	7.64692	4.01035	0	5.1013	2.82165	0	2.32736	1.24812	2.30172	1.22814	2.36319	5.66981	0.765843	0.874811	13.8768	1.05641	5.24856	0	0	0.712827	3.6611	19.8916	5.24248	1.56003	2.02888	6.42755	6.26013	3.61789	10.0232	10.0012	5.41364	1.59669	0	3.35352
21756	NVE9378	#N/A	27.7397	0.972386	0.287614	3.38087	0.000722564	0.00824261	0	0	0	0	0	0	0	0	0	0	0	0	0	0	0	0	0	0	0	0	0	0	0	0	0	0	0	0	0	0	0	0	0	0	0	0	0	0	0	0	0	0
16334	NVE12688	kinesin-like protein kif23	342.006	-0.697887	0.20644	-3.38058	0.000723342	0.00824744	61.6766	107.546	92.8742	72.6298	95.8788	76.2083	97.3015	77.2062	189.996	82.2122	68.844	167.323	88.8818	45.3338	77.9664	71.1428	38.362	76.1449	116.584	65.2028	124.067	112.851	132.601	108.81	139.087	91.6935	96.7133	124.032	121.732	292.009	210.573	89.7015	80.4788	151.851	117.899	63.916	177.333	106.679	154.83	67.0611	74.4083	90.5451
13222	NVE12078	#N/A	14.8509	0.781851	0.231293	3.38034	0.000723953	0.00825037	5.60697	0	0	1.614	2.28283	11.1524	4.52565	5.93894	1.17645	5.01294	5.1633	0	0	5.27137	0	3.74436	0	6.14072	0	0	5.3609	3.49925	0	0	0	2.35112	3.83023	12.1181	0	0	0	0	2.70517	3.21378	3.13006	0	0	2.22248	0	1.59669	1.97544	0
12156	NVE10640	tartrate-resistant acid phosphatase type 5 precursor	190.649	1.03756	0.307	3.37967	0.000725725	0.00826652	0	0	0	0	0	0	0	0	0	0	0	0	0	0	0	0	0	0	0	0	0	0	0	0	0	0	0	0	0	0	0	0	0	0	0	0	0	0	0	0	0	0
23398	NVE17837	histamine h4 receptor	35.1844	-1.51713	0.448918	-3.37952	0.000726119	0.00826697	0	0	2.22453	0	1.52189	3.71748	0	0	0	1.00259	5.1633	2.04052	4.23247	0	5.81839	0	0	0	0	0	5.3609	1.74962	0	1.05641	0	0	2.87267	2.13848	0	3.18266	2.62124	3.12005	0	0	4.17342	0	3.85507	1.11124	0	0	1.31696	5.03028
21584	NVE21651	#N/A	7.71907	-1.82298	0.539527	-3.37885	0.000727907	0.00828327	0	0	0	0	0	0	0	0	0	0	0	0	0	0	0	0	3.06896	0	0	0	0.765843	0	5.39653	0	0	0	0	0	0	0	5.24248	0	0	0	0	3.61789	0	0	0	0	0	11.7373
22508	NVE23966	solute carrier family member 10	413.598	-0.195542	0.0578751	-3.37869	0.000728321	0.00828394	563.5	719.939	699.059	737.596	551.684	594.796	630.197	568.951	834.69	642.659	533.541	550.941	668.73	482.857	713.335	294.556	694.352	255.454	711.32	771.094	883.783	573.876	435.577	703.569	530.98	586.603	613.794	559.569	562.894	600.726	746.179	549.909	732.425	509.384	591.582	639.16	616.04	645.631	495.889	494.975	503.079	442.665
6493	NVE4799	#N/A	4.55574	2.15995	0.639339	3.37841	0.000729065	0.00828836	0	0	0	0	0	0	0	0	0	0	0	0	0	0	0	0	0	0	0	0	0	0	0	0	0	0	0	0	0	0	0	0	0	0	0	0	0	0	0	0	0	0
7696	NVE6690	zinc finger protein zic 1	277.96	0.837434	0.24789	3.37825	0.00072948	0.00828903	0	0	0	0	0	0	1.13141	0	0	0	0	0	0	0	0	0	0	0	0	0	0	0	0	0	0	0	0	0	0	0	0	0	0	0	0	0	0	0	0	0	0	0
5275	NVE26039	armadillo repeat-containing protein 1	108.298	-1.0126	0.299753	-3.37811	0.000729849	0.00828917	7.00871	6.22169	3.3368	9.68397	3.80471	9.29369	9.0513	3.56337	8.82336	1.00259	6.8844	16.3242	2.82165	12.6513	13.9641	2.49624	8.43964	4.91258	10.2405	11.3396	6.89259	2.62443	10.7931	1.05641	8.7476	7.05335	10.5331	4.98979	10.9833	30.2352	14.8537	4.68008	8.79181	10.4448	8.34684	28.9431	11.5652	2.22248	3.24818	0	3.95089	1.67676
24183	NVE14931	#N/A	102.49	-1.35707	0.401764	-3.37778	0.00073074	0.00829525	0	1.77763	2.22453	0	3.04377	5.57622	3.39424	0	0.588224	0	0	2.04052	0	0	2.32736	0	11.5086	0	1.57546	1.88994	3.06337	0.874811	2.3128	3.16923	2.62428	0	0	0.712827	3.6611	12.7306	3.49499	3.90006	0	6.42755	1.04335	3.61789	3.85507	5.55621	2.16546	4.79008	7.90177	3.35352
16784	NVE25609	thymidylate kinase	26.3653	-0.543279	0.160855	-3.37745	0.000731615	0.00830114	21.0261	66.661	41.1538	29.0519	17.5017	16.7286	49.7822	21.3802	29.4112	23.0595	27.5376	59.1751	29.6273	25.3026	57.0202	24.9624	43.7327	22.1066	66.957	40.6337	35.9946	27.1192	38.5467	45.4256	28.8671	21.16	17.236	26.3746	23.7971	57.2878	32.3286	27.3004	22.994	38.5653	33.3873	18.0894	52.4289	34.4485	22.7373	43.1107	16.462	33.5352
11771	NVE20779	chromosome 6 open reading frame isoform cra_c	150.926	0.461738	0.136719	3.37728	0.000732065	0.0083022	8.41045	7.99932	13.3472	6.45598	15.2189	9.29369	5.65706	7.12673	6.47047	15.0388	24.0954	11.2229	14.1082	22.1397	2.32736	18.7218	16.112	8.59701	3.15092	3.77987	2.29753	7.8733	0.770933	7.39487	14.8709	19.9845	23.9389	22.8105	8.23747	1.59133	6.98997	24.1804	10.8207	8.83789	23.9972	8.44173	5.39709	2.22248	9.74455	22.3537	7.24329	6.70705
9366	NVE8765	ce290_danre ame: full=centrosomal protein of 290 kda short=cep290	22.9395	-0.968937	0.286924	-3.37697	0.000732879	0.00830738	0	0.888813	1.6684	0	0	0	1.13141	1.18779	11.7645	0	0	2.04052	0	0	1.16368	0	0	0	3.93865	7.55975	0	0	3.08373	5.28205	1.74952	1.17556	1.91511	1.42565	2.74582	11.935	2.62124	0	2.70517	9.64133	8.34684	4.82385	4.62608	8.88993	3.24818	0	0.658481	10.0606
22790	NVE24709	#N/A	139.696	-0.533098	0.157883	-3.37654	0.000734032	0.00831641	39.2488	51.5512	66.1798	30.6659	59.3535	20.4461	36.2052	60.5772	86.469	50.1294	60.2385	80.6006	81.8277	45.3338	62.8386	46.1804	92.0688	22.1066	55.1411	63.3129	26.0387	41.991	108.702	50.7077	64.7323	51.7246	40.2174	57.739	70.4762	159.928	65.531	60.061	43.959	76.3272	64.688	85.6233	72.4753	52.2283	50.8882	67.0611	42.1428	60.3634
10935	NVE2442	#N/A	12.6538	-2.46127	0.729184	-3.37538	0.000737135	0.00833535	2.80348	2.66644	193.534	75.8578	144.579	3.71748	1.13141	204.3	0	1.00259	0	3.06078	0	2.10855	2.32736	1.24812	5.37068	1.22814	143.367	0.944969	6.89259	0	57.82	30.6359	104.971	4.70223	8.61802	49.8979	294.719	2.38699	239.406	406.387	2.70517	0.803444	3.13006	42.2087	0.771013	1.11124	194.891	73.4479	1.31696	1.67676
25514	NVE11219	26s proteasome non-atpase regulatory subunit 7	202.749	-0.373116	0.110537	-3.37549	0.000736847	0.00833535	33.6418	35.5525	70.0727	40.3499	28.1549	31.5986	52.045	47.5115	81.7632	34.088	46.4697	61.2156	45.1463	33.7368	45.3834	37.4436	40.6637	34.388	42.5374	27.4041	42.8872	37.6169	64.7584	46.482	41.9885	27.0378	29.6843	52.7492	59.4929	101.049	60.2885	28.8605	27.0517	61.8652	64.688	28.9431	56.284	34.4485	42.2264	39.9173	46.0937	38.5655
20104	NVE12658	#N/A	617.458	0.820876	0.243174	3.37567	0.000736357	0.00833535	0	0	0	0	0	0	0	0	0	0	0	0	0	0	0	0	0	0	0	0	0	0	0	0	0	0	0	0	0	0	0	0	0	0	0	0	0	0	0	0	0	0
7204	NVE13692	#N/A	50.1193	0.981571	0.29078	3.37565	0.000736424	0.00833535	0	0	0	0	0	0	0	0	0	0	1.7211	0	0	0	0	0	0	0	0	0	0	0	0	0	0	0	0	0	0	0	0	0	0	0	0	0	0	0	0	0	0	0
3600	NVE3018	glucosidase	6.42319	-1.98284	0.5878	-3.37332	0.000742664	0.0083938	1.40174	0	4.44906	0	3.04377	0	3.39424	1.18779	6.47047	0	0	14.2836	8.46494	1.05427	4.65471	4.99248	0	3.68443	2.36319	2.83491	3.82922	0	0.770933	3.16923	5.24856	3.52667	2.87267	1.42565	3.6611	27.0526	12.2324	2.34004	0	3.21378	0	0	5.39709	0	1.08273	0	1.31696	1.67676
16921	NVE11283	nuclear transcription x-box binding 1	1516.55	-0.484746	0.143726	-3.37272	0.000744307	0.00840828	298.571	262.2	382.619	203.363	336.337	291.822	291.904	198.361	352.346	285.737	321.846	382.598	345.652	258.297	233.899	310.782	219.431	264.051	505.723	228.682	284.894	261.569	348.462	327.487	485.492	333.858	260.456	427.696	370.686	580.039	428.136	276.124	333.412	320.574	275.446	195.366	477.257	288.923	455.828	268.244	229.81	256.544
8172	NVE18957	#N/A	822.581	1.24987	0.370613	3.37243	0.000745085	0.00841299	0	0	0	0	0	0	0	0	0	0	0	0	0	0	0	0	0	0	0	0	0	0	0	0	0	0	0	0	0	0	0	0	0	0	0	0	0	0	0	0	0	0
10187	NVE7274	myosin viia	300.612	0.29591	0.0877576	3.37191	0.000746495	0.00842483	1354.08	1165.23	1189.01	781.174	704.633	1882.9	468.405	1020.31	950.57	1828.72	1896.65	868.242	1179.45	1559.27	1377.79	1713.67	1972.57	1543.78	653.028	1476.04	1008.62	1361.21	1946.61	1810.69	1091.7	1353.07	1164.39	1252.44	1081.85	943.657	1278.29	1701.21	1508.81	957.706	1776.83	1465.24	1202.78	1683.53	1179.09	2166.71	1995.2	949.047
18796	NVE25304	#N/A	45.0306	-0.812674	0.241053	-3.37135	0.000748	0.00843773	2.80348	0	3.89293	0	1.52189	1.85874	0	0	0	2.00518	0	4.08104	4.23247	3.16282	2.32736	1.24812	3.06896	3.68443	2.36319	0	1.53169	3.49925	3.08373	2.11282	0.87476	0	1.91511	1.42565	0	10.3436	4.36873	3.90006	0.676293	5.62411	2.08671	2.41192	2.31304	4.44497	1.08273	1.59669	0.658481	0
22559	NVE17065	centrosomal protein of 85 kda isoform x1	45.2209	-0.512966	0.152169	-3.37103	0.000748876	0.00844352	100.925	117.323	92.3181	112.98	109.576	98.5132	117.667	58.2016	106.469	90.2329	53.3541	106.107	95.9359	74.8534	83.7848	74.8871	87.4654	126.499	118.947	104.892	111.047	97.1041	122.578	88.7384	163.58	97.5713	106.289	84.1136	93.358	183.003	139.799	78.0013	81.8314	94.003	82.425	101.301	153.432	100.012	118.017	63.8677	84.944	78.8078
15688	NVE7197	#N/A	138.985	-4.03025	1.19591	-3.37003	0.000751605	0.00847019	21.0261	18.6651	16.684	0	0	0	1.13141	0	69.9987	1.00259	0	115.289	16.9299	0	0	0	0.76724	0	60.6552	2.83491	0	11.3725	116.411	0	106.721	7.05335	0	35.6414	64.0692	229.947	74.2684	0	5.41034	43.386	20.8671	0	121.82	48.8946	49.8055	0	0	0
1323	NVE6157	sphingomyelin acid-like 3a	100.426	0.372032	0.110438	3.36869	0.000755271	0.00850327	75.694	17.7763	18.3524	48.4199	30.4377	44.6097	35.0738	24.9436	13.5292	30.0776	20.6532	8.16208	23.984	65.365	43.0561	28.7067	69.8189	27.0192	18.9055	55.7532	53.609	33.2428	19.2733	43.3128	30.6166	76.4113	33.5145	18.5335	16.4749	34.2135	22.7174	21.0603	65.6004	44.1894	25.0405	37.3848	50.1159	54.4508	23.82	55.8842	33.5825	58.6866
17409	NVE243	sh3 and px domains isoform cra_b	139.882	0.460614	0.136731	3.36877	0.000755044	0.00850327	43.454	24.8868	31.6996	37.1219	35.0034	20.4461	13.577	14.2535	17.6467	33.0854	25.8165	6.12156	26.8056	25.3026	6.98207	38.6917	11.5086	27.0192	11.8159	14.1745	28.3362	21.8703	6.9384	13.7333	32.3661	47.0223	37.3447	29.2259	17.3902	7.16097	26.2124	39.7806	44.6353	15.2654	12.5203	13.2656	11.5652	20.0023	42.2264	51.0942	26.9977	20.1211
8684	NVE11707	#N/A	165.268	1.06731	0.316925	3.3677	0.000757975	0.0085296	0	0	0	0	0	0	0	0	0	0	0	0	0	0	0	0	0	0	0	0	0	0	0	0	0	0	0	0	0	0	0	0	0	0	0	0	0	0	0	0	0	0
21748	NVE9376	notch homolog 2	72.1222	0.775036	0.230198	3.36683	0.000760374	0.00854833	16.8209	17.7763	12.7911	17.754	19.7845	0	0	23.7558	12.3527	30.0776	29.2587	1.02026	12.6974	18.9769	3.49103	1.24812	3.06896	1.22814	0	13.2296	0.765843	13.997	2.3128	0	0.87476	30.5645	10.5331	1.42565	2.74582	10.3436	0.873746	12.4802	20.9651	12.8551	32.344	4.82385	0.771013	12.2237	2.16546	1.59669	3.2924	0
19521	NVE19036	#N/A	445.627	1.03964	0.308781	3.36691	0.000760149	0.00854833	0	0	0.556133	0	0	0	0	0	0	1.00259	0	0	1.41082	1.05427	0	0	0	0	1.57546	0	0.765843	0	0	0	0.87476	0	0	0	0	2.38699	0	0	0.676293	0.803444	0	0	1.54203	0	1.08273	3.19339	0	0
7758	NVE12156	#N/A	17.6495	-1.25556	0.373023	-3.36591	0.000762919	0.0085691	0	0	0	1.614	0.760943	0	1.13141	0	2.3529	1.00259	0	3.06078	0	0	1.16368	0	2.30172	0	0.78773	0.944969	0.765843	0	0	0	0	0	0.957557	0	0	0.795664	1.74749	0	0	0.803444	1.04335	0	0	0	2.16546	0	0.658481	0
70	NVE16112	#N/A	859.792	0.427375	0.126976	3.3658	0.00076322	0.0085691	16.8209	18.6651	11.1227	19.3679	20.5455	27.8811	21.4968	15.4412	5.29402	20.0518	32.7009	7.14182	16.9299	36.8996	3.49103	26.2105	13.0431	25.791	8.66503	0.944969	19.1461	25.3695	6.16747	5.28205	35.8652	27.0378	8.61802	25.6618	19.2208	0	9.61121	40.5607	33.8146	11.2482	20.8671	7.23577	3.85507	6.66745	45.4746	23.9504	26.9977	13.4141
16023	NVE14922	n-glycanase 1	129.205	0.565837	0.168115	3.36576	0.000763325	0.0085691	15.4192	10.6658	3.89293	12.912	3.04377	14.8699	3.39424	4.75115	10.588	19.0492	29.2587	12.2431	4.23247	22.1397	4.65471	18.7218	26.8534	11.0533	2.36319	5.66981	13.7852	4.37406	6.9384	2.11282	0.87476	10.58	7.66046	3.56414	20.136	3.18266	3.49499	7.02011	12.1733	24.1033	20.8671	1.20596	6.16811	6.66745	7.57909	1.59669	9.87721	1.67676
2812	NVE21732	spermatogenesis-associated protein 22	98.9348	-1.32039	0.392364	-3.36521	0.000764843	0.00858201	5.60697	4.44407	4.44906	6.45598	18.2626	0	32.811	2.37558	5.88224	5.01294	5.1633	8.16208	0	2.10855	6.98207	4.99248	16.8793	3.68443	30.7215	0.944969	1.53169	2.62443	30.0664	2.11282	0.87476	5.87779	3.83023	5.70262	5.49165	11.935	13.9799	0.780013	4.73405	6.42755	7.30348	13.2656	0	8.88993	2.16546	3.19339	3.95089	20.1211
3793	NVE7804	#N/A	56.3228	-0.439737	0.130691	-3.3647	0.000766265	0.00859383	106.532	121.767	99.5478	82.3138	101.205	126.394	107.484	86.7085	139.409	81.2096	80.8917	135.695	122.742	117.024	93.0942	102.346	98.2068	82.2856	148.881	67.0928	95.7304	89.2308	112.556	40.1436	180.201	101.098	97.6708	119.042	125.393	150.38	131.062	112.322	106.178	130.158	91.8152	107.331	164.226	97.7893	147.251	114.962	110.625	63.7169
608	NVE15045	tbc1 domain member 10a	15.819	0.816788	0.242863	3.36317	0.000770526	0.0086333	0	0	0	0	0	0	0	0	0	0	0	0	0	0	0	0	0	0	0	0	0	0	0	0	0	0	0	0	0	0	0	0	0	0	0	0	0	0	0	0	0	0
17779	NVE4149	hemicentin-1 precursor	7.76986	1.27572	0.379307	3.36329	0.000770204	0.0086333	0	0	0	0	0.760943	0	1.13141	0	0.588224	0	0	2.04052	2.82165	0	0	0	0	0	0	0	0	0	0	0	0.87476	0	0	1.42565	0	0	1.74749	0	0	0	0	0	3.08405	0	1.08273	0	0	0
23689	NVE5896	glycogen synthase kinase 3 beta	868.205	-0.446954	0.132915	-3.36272	0.000771799	0.0086434	193.44	184.873	193.534	166.242	227.522	184.015	239.859	201.924	342.347	169.437	160.062	311.179	201.748	185.552	187.352	213.428	183.37	216.153	300.913	178.599	215.968	234.449	259.805	209.169	286.921	216.303	183.851	259.469	253.531	429.658	309.306	194.223	183.275	267.547	205.541	180.894	386.278	224.471	212.215	161.266	173.18	154.262
10883	NVE24965	wd repeat domain 22	65.205	-0.359125	0.106836	-3.36144	0.000775359	0.00867911	19.6244	31.9973	27.2505	25.8239	29.6768	24.1636	19.234	28.5069	51.7637	26.0673	20.6532	33.6686	31.0381	32.6825	19.7825	26.2105	12.2758	30.7036	33.0847	20.7893	32.1654	25.3695	30.0664	32.7487	35.8652	34.0912	22.9814	39.2055	32.0346	77.9751	34.0761	27.3004	24.3465	33.7447	36.5174	22.9133	35.4666	23.3361	37.8955	17.5636	17.779	23.4747
11448	NVE3697	#N/A	69.1955	-0.661182	0.196715	-3.36113	0.000776256	0.00868497	0	2.66644	7.22973	11.298	3.80471	7.43496	6.78848	8.31452	22.9407	3.00776	1.7211	4.08104	4.23247	0	0	2.49624	0	1.22814	3.93865	0	0	0	0	0	8.7476	0	21.0663	2.85131	0	0	3.49499	3.90006	0	0	3.13006	3.61789	0	1.11124	3.24818	6.38677	2.63392	6.70705
3658	NVE8240	adenosine a3 receptor	54.6616	0.671107	0.199685	3.36083	0.000777083	0.00869005	5.60697	5.33288	4.44906	9.68397	6.84849	11.1524	10.1827	9.50231	5.29402	6.01553	12.0477	4.08104	9.87576	4.21709	1.16368	22.4661	2.30172	3.68443	3.93865	3.77987	2.29753	3.49925	0	5.28205	9.62236	10.58	9.57557	18.5335	6.40692	0	1.74749	7.02011	3.38146	9.64133	4.17342	3.61789	0.771013	3.33372	8.66182	20.757	12.5111	0
6119	NVE24166	coagulation factor procoagulant component	38.1293	0.844331	0.251249	3.36054	0.000777913	0.00869516	0	0	0	0	0	0	0	0	0	0	0	0	0	0	0	0	0	0	0	0	0	0	0	0	0	0	0	0	0	0	0	0	0	0	0	0	0	0	0	0	0	0
21889	NVE8153	#N/A	91.1372	0.992762	0.295483	3.35979	0.000780015	0.0087103	0	0	0	0	0.760943	0	1.13141	1.18779	0	0	0	0	2.82165	0	0	0	0	0	0	0	0.765843	0	0.770933	0	0	1.17556	0	0	0	0	1.74749	2.34004	0	0	0	2.41192	0	0	0	0	0	1.67676
4285	NVE5856	#N/A	14.053	3.49122	1.03911	3.35981	0.000779957	0.0087103	0	0	0	0	0	0	0	0	0	0	0	0	0	0	0	0	0	0	0	0	0	0	0	0	0	0	0	0	0	0	0	0	0	0	0	0	0	0	0	0	0	0
306	NVE7693	#N/A	237.926	-0.696877	0.207434	-3.35951	0.000780804	0.00871493	0	8.88813	4.44906	12.912	8.37037	13.0112	4.52565	3.56337	1.17645	3.00776	1.7211	4.08104	5.64329	1.05427	0	3.74436	6.13792	12.2814	7.08957	0.944969	8.42428	0.874811	0	1.05641	10.4971	0	7.66046	5.70262	5.49165	0	5.24248	6.2401	1.35259	0.803444	0	2.41192	0.771013	1.11124	9.74455	1.59669	6.58481	0
9298	NVE14903	#N/A	96.948	-0.737276	0.219493	-3.359	0.000782244	0.00872682	77.0958	63.9946	72.2973	87.1558	74.5724	83.6432	57.702	70.0795	134.115	60.1553	44.7486	162.221	93.1143	41.1167	39.5651	76.1353	43.7327	82.2856	127.612	50.0833	85.0086	54.2383	149.561	47.5384	149.584	71.709	51.7081	83.4008	94.2733	276.891	141.547	41.3407	58.1612	137.389	87.6418	69.9458	172.707	100.012	137.506	68.6578	63.8726	63.7169
3557	NVE7213	rna-binding protein nova-1 isoform x1	757.021	0.578839	0.17234	3.35871	0.000783083	0.008732	51.8644	87.1037	96.7671	64.5598	66.202	68.7733	61.0963	73.6429	61.7636	65.1682	108.429	17.3444	93.1143	83.2876	46.5471	99.8495	19.9482	89.6545	44.1129	18.8994	84.2428	92.73	37.7757	78.1743	37.6147	65.8312	64.1563	141.853	64.0692	10.3436	34.0761	88.1414	63.5715	76.3272	93.9019	22.9133	24.6724	82.2319	80.1218	92.6082	118.527	82.1613
18614	NVE22864	#N/A	5.02966	-3.59992	1.07191	-3.35841	0.00078393	0.00873725	789.181	1430.99	1583.87	16.14	4.56566	22.3049	72.4104	548.758	6755.17	17.044	10.3266	7354.04	1612.57	10.5427	158.26	14.9774	16.8793	77.3731	5508.6	170.094	26.0387	971.916	6972.32	211.282	9614.49	307.996	51.7081	1629.52	4400.64	18047.2	4980.35	14.8202	439.59	3628.35	1641.2	71.1518	10848.9	1652.42	4660.06	114.962	67.8235	135.818
14854	NVE13183	g-2 and s-phase expressed 1	255.382	-1.01556	0.302428	-3.35802	0.000785039	0.00874125	0	0	2.22453	1.614	0	0	0	0	2.94112	2.00518	0	4.08104	2.82165	0	1.16368	1.24812	0	1.22814	1.57546	0.944969	1.53169	1.74962	1.54187	0	0	0	0	2.85131	0.915275	4.77398	3.49499	0	0	1.60689	1.04335	0	1.54203	1.11124	0	0	1.31696	0
23036	NVE9526	#N/A	27.2466	0.662418	0.197264	3.35803	0.000784995	0.00874125	0	0.888813	1.11227	4.84199	0.760943	0	0	1.18779	2.94112	3.00776	0	1.02026	0	0	0	0	3.8362	0	0.78773	0	2.29753	0.874811	1.54187	0	0.87476	0	90.9679	0	7.3222	1.59133	0	0	15.5547	28.1206	11.4769	2.41192	1.54203	6.66745	0	0	3.95089	0
1069	NVE1749	#NAME?	66.0408	2.89233	0.861503	3.35731	0.000787062	0.00875959	0	0	0	0	0	0	0	0	0	1.00259	0	0	0	0	1.16368	0	0.76724	0	0	0	0	0	0.770933	0	0	0	2.87267	0	0	0.795664	0	0	0.676293	1.60689	0	1.20596	1.54203	1.11124	0	0	0	0
24724	NVE3963	#N/A	12.2895	1.05051	0.312928	3.35703	0.000787846	0.00875995	0	1.77763	0.556133	0	0	3.71748	0	1.18779	0.588224	0	0	1.02026	0	0	0	0	0	1.22814	0	0	0	0	0.770933	0	0	2.35112	0	0	0	0.795664	0	0	0	0	0	1.20596	0.771013	0	0	0	0	0
7317	NVE11415	#N/A	107.908	1.20151	0.357908	3.35704	0.00078781	0.00875995	0	0	0	0	0	0	0	0	0	0	0	0	0	0	0	0	0	0	0	0	0	0	0	0	0	0	0	0	0	0	0	0	0	0	0	0	0	0	0	0	0	0
14641	NVE22150	lipoxygenase homology domain-containing protein 1	449.953	0.940747	0.280278	3.35648	0.000789412	0.00877317	0	0	0	0	0	0	0	0	0	0	0	0	0	0	0	0	0	0	0	0	0	0	0	0	0	0	0	0	0	0	0	0	0	0	0	0	0	0	0	0	0	0
122	NVE6320	#N/A	315.401	-0.951597	0.283586	-3.35558	0.000791982	0.00879754	4.20522	0.888813	1.6684	6.45598	0.760943	3.71748	2.26283	1.18779	1.17645	0	0	1.02026	1.41082	3.16282	1.16368	0	2.30172	0	5.51411	0.944969	0.765843	1.74962	5.39653	1.05641	7.87284	0	0.957557	2.13848	1.83055	3.97832	5.24248	0.780013	1.35259	1.60689	2.08671	2.41192	0.771013	4.44497	5.41364	3.19339	1.97544	1.67676
16488	NVE24398	#N/A	158.204	-0.699026	0.208438	-3.35364	0.000797555	0.00885521	4.20522	7.11051	13.3472	6.45598	10.6532	11.1524	5.65706	5.93894	7.64692	11.0285	17.211	10.2026	18.3407	9.48846	80.2938	4.99248	8.43964	8.59701	10.2405	7.55975	62.7991	7.8733	83.2608	141.559	8.7476	8.22891	9.57557	5.70262	9.15275	7.16097	7.86372	14.8202	8.79181	13.6586	15.6503	16.8835	77.8724	8.88993	7.57909	6.38677	7.90177	5.03028
21830	NVE305	#N/A	292.947	0.789997	0.235606	3.35305	0.00079927	0.00887004	0	1.77763	1.11227	0	0	7.43496	1.13141	2.37558	1.17645	9.02329	3.4422	0	0	7.37992	3.49103	7.48871	0.76724	1.22814	0.78773	1.88994	3.06337	1.74962	0.770933	1.05641	0.87476	2.35112	187.681	0	11.8986	1.59133	0.873746	0	56.1323	75.5238	43.8209	2.41192	3.08405	13.3349	0	1.59669	0	1.67676
15012	NVE9452	glutamate-cysteine catalytic subunit	390.727	0.299997	0.0895051	3.35173	0.00080307	0.00890796	123.353	106.658	76.1902	50.0339	37.2862	98.5132	124.455	45.136	128.233	100.259	89.4972	71.4182	108.633	87.5047	57.0202	92.3608	0	120.358	70.8957	101.112	88.072	104.103	0	49.6512	134.713	91.6935	66.0715	47.0466	49.4248	62.8574	90.8696	35.1006	100.768	85.9685	104.335	98.8889	50.8869	124.459	105.025	71.8512	61.8972	43.5958
6138	NVE8406	lipoxygenase homology domain-containing protein partial	14.4212	0.954873	0.284911	3.35148	0.000803795	0.00891176	0	0	0	0	0	0	0	0	1.17645	1.00259	0	0	0	0	0	0	0	0	0	0	0	0	0	0	0	0	0	0	0	0	0	0	1.35259	0.803444	0	0	0	0	0	0	0	0
3315	NVE190	proteasome ( macropain) 26s non- 13	391.363	-0.266331	0.0794778	-3.35101	0.000805182	0.00892289	75.694	127.989	92.3181	59.7178	82.9428	81.7845	99.5643	79.5818	116.468	81.2096	87.7761	115.289	100.168	63.2564	67.4933	63.6541	93.6033	87.1982	91.3767	91.662	79.6477	79.6078	107.16	86.6256	85.7265	84.6402	81.3924	93.3804	72.3067	97.8666	96.1121	67.8611	80.4788	98.0202	74.0782	95.271	103.316	88.8993	83.37	63.8677	72.4329	72.1007
4333	NVE20918	#N/A	73.8525	0.89063	0.26582	3.3505	0.000806656	0.00893073	0	0	0	0	0	0	0	0	0	0	0	0	0	0	0	0	0	0	0	0	0	0	0	0	0	0	0	0	0	0	0	0	0	0	0	0	0	0	0	0	0	0
8034	NVE11307	#N/A	69.2138	0.905302	0.27019	3.35062	0.000806322	0.00893073	0	0	0	0	0	0	0	0	0	0	0	0	0	0	0	0	0	0	0	0	0	0	0	0	0	0	0	0	0	0	0	0	0	0	0	0	0	0	0	0	0	0
11121	NVE9486	isoform q	348.685	0.659805	0.196947	3.35017	0.000807625	0.0089372	1.40174	4.44407	1.6684	0	3.80471	1.85874	0	3.56337	1.76467	5.01294	18.9321	0	2.82165	4.21709	2.32736	2.49624	0	4.91258	3.15092	1.88994	6.12675	0.874811	1.54187	0	2.62428	5.87779	3.83023	3.56414	3.6611	0	1.74749	10.1402	8.11551	3.21378	4.17342	2.41192	1.54203	1.11124	2.16546	4.79008	8.56025	1.67676
7803	NVE5129	#N/A	254.203	-0.384383	0.114755	-3.3496	0.000809283	0.00894705	9.81219	25.7756	21.133	27.4379	32.7205	20.4461	31.6796	30.8825	58.2342	21.0543	22.3743	35.7091	29.6273	34.791	26.7646	21.218	32.2241	23.3347	24.4196	17.9544	26.0387	27.994	50.8816	12.6769	29.7419	36.4423	17.236	17.8207	28.3735	82.749	34.0761	30.4205	18.9362	33.7447	33.3873	18.0894	39.3217	17.7799	23.82	23.9504	36.2164	36.8888
19901	NVE13058	#N/A	149.78	0.8678	0.259074	3.34962	0.000809233	0.00894705	0	0	0	0	0	0	0	0	0	0	0	0	0	0	0	0	0	0	0	0	0	0	0	0	0	0	0	0	0	0	0	0	0	0	0	0	0	0	0	0	0	0
18644	NVE9156	#N/A	16.7225	1.2343	0.368519	3.34936	0.00080999	0.00895062	0	0	0	0	0	0	0	0	0	0	0	0	0	0	0	0	0	0	0	0	0	0	0	0	0	0	0	0	0	0	0	0	0	0	0	0	0	0	0	0	0	0
6305	NVE5570	coactosin-like protein	1124.27	-0.339914	0.101512	-3.34852	0.000812443	0.00896921	22.4279	49.7735	33.368	20.9819	29.6768	29.7398	38.468	32.0703	14.1174	13.0336	22.3743	25.5065	33.8597	34.791	20.9462	27.4586	35.2931	13.5096	29.9337	45.3585	23.7411	15.7466	40.8595	35.9179	21.869	11.7556	29.6843	34.9285	21.9666	21.4829	30.5811	19.5003	11.497	20.8896	16.6937	38.5908	18.5043	15.5574	18.4064	27.1438	24.3638	38.5655
18624	NVE3736	bcsc-1 isoform c f	171.672	0.489833	0.146278	3.34864	0.000812096	0.00896921	15.4192	4.44407	0.556133	8.06998	6.84849	24.1636	5.65706	22.568	6.47047	12.0311	34.422	2.04052	18.3407	14.7598	3.49103	16.2255	16.8793	11.0533	5.51411	11.3396	11.4876	3.49925	3.85467	1.05641	6.12332	14.1067	0	7.12827	11.8986	7.95664	14.8537	2.34004	10.1444	1.60689	4.17342	7.23577	6.93912	7.77869	9.74455	11.1768	18.4375	1.67676
5720	NVE17480	#N/A	370.212	0.936588	0.279735	3.34812	0.000813611	0.00897785	0	0	0	0	0	0	0	0	0	0	0	0	0	0	0	0	0	0	0	0	0	0	0	0	0	0	0	0	0	0	0	0	0	0	0	0	0	0	0	0	0	0
21451	NVE2179	brevican	815.38	1.207	0.360522	3.34792	0.000814212	0.00898024	0	0	0	0	0	0	0	2.37558	0.588224	0	0	0	0	1.05427	1.16368	0	0	0	0.78773	0.944969	0	0	0.770933	0	0	0	0	0.712827	0	0	0	0	0	2.41033	0	0	0	0	0	0	0	0
660	NVE15956	mcm8 protein	18.1716	-0.948791	0.283412	-3.34774	0.000814733	0.00898173	245.305	533.288	365.379	203.363	277.744	172.863	725.235	193.61	452.344	158.409	156.62	413.206	466.982	206.638	466.635	47.4285	531.698	40.5287	591.585	481.934	401.302	261.569	458.705	319.036	278.174	243.34	225.984	165.376	249.87	252.225	342.509	201.243	233.997	437.074	164.85	869.499	284.504	340.04	257.689	220.344	160.011	268.282
8422	NVE6183	carboxypeptidase e	44.5637	1.00617	0.300602	3.34717	0.000816401	0.00899585	0	0	0	0	0.760943	0	0	1.18779	0	0	0	0	0	1.05427	0	1.24812	0	0	0	0.944969	0.765843	0	0	0	0	0	0	0.712827	0.915275	0	0	0.780013	0.676293	0.803444	0	0	0.771013	0	1.08273	1.59669	0.658481	3.35352
1604	NVE6775	deltex homolog 2	98.3551	-0.88108	0.263252	-3.3469	0.000817198	0.00900038	0	1.77763	1.11227	0	0	1.85874	0	0	5.29402	1.00259	0	5.1013	0	0	1.16368	1.24812	0	0	1.57546	1.88994	0	1.74962	2.3128	1.05641	0	0	0	0.712827	1.83055	5.56965	0.873746	0.780013	0.676293	2.41033	1.04335	0	3.08405	1.11124	1.08273	0	1.31696	5.03028
7703	NVE6699	potassium voltage-gated channel subfamily a member 2	435.088	0.667939	0.199609	3.34624	0.000819141	0.00901752	26.6331	41.7742	1.11227	0	62.3973	31.5986	31.6796	0	0	16.0414	55.0752	25.5065	23.984	12.6513	0	74.8871	90.5344	47.8976	0	19.8443	23.7411	11.3725	4.6256	21.1282	0	28.2134	0	19.9592	0	11.1393	0	0	77.7737	28.1206	11.4769	12.0596	1.54203	34.4485	0	25.5471	35.558	0
17136	NVE22240	#N/A	47.0362	1.70338	0.509107	3.34582	0.000820384	0.00902694	0	0	0	0	0	0	0	0	0	0	0	0	0	0	0	0	0.76724	0	0	0	0	0	0	0	0	0	0	0	0	0	0	0	0	0	0	0	0	0	0	0	0	0
21905	NVE12834	creatine brain	367.552	-3.92723	1.17395	-3.34533	0.000821848	0.00903414	8.41045	23.1091	27.8066	1.614	0	0	0	0	66.4693	0	0	70.398	23.984	0	1.16368	1.24812	0.76724	0	62.2307	0	0	13.1222	96.3667	0	97.9732	3.52667	0	37.7798	50.3401	216.421	76.0159	0	4.05776	49.0101	13.5636	0	102.545	32.226	59.55	0	0.658481	0
15225	NVE20355	#N/A	1.33785	-2.3798	0.711404	-3.34521	0.000822202	0.00903414	82.7028	136.877	92.3181	35.5079	31.1987	37.1748	32.811	14.2535	579.401	22.0569	18.9321	638.683	155.19	28.4654	29.092	24.9624	21.4827	29.4755	471.85	79.3774	45.9506	104.977	454.851	42.2564	381.396	69.3579	20.1087	181.058	271.837	1102.79	470.076	39.7806	85.2129	444.305	206.584	26.5312	713.958	245.584	304.246	4.79008	25.6808	26.8282
4013	NVE5283	neuronal acetylcholine receptor subunit alpha-7 precursor	25.4378	-1.48334	0.443389	-3.34545	0.000821487	0.00903414	4.20522	1.77763	1.6684	0	2.28283	1.85874	0	0	2.94112	1.00259	0	4.08104	4.23247	1.05427	0	0	4.60344	0	1.57546	0.944969	0	0.874811	0	0	0.87476	0	0.957557	1.42565	0	4.77398	0	0	0.676293	0.803444	1.04335	0	2.31304	0	1.08273	1.59669	1.31696	0
7299	NVE2003	#N/A	24.0556	-0.484355	0.144851	-3.34382	0.00082633	0.00907521	14.0174	12.4434	21.6892	14.526	23.5892	24.1636	15.8398	28.5069	47.0579	18.0466	25.8165	35.7091	14.1082	11.597	32.583	14.9774	13.8103	18.4222	31.5092	15.1195	26.8045	20.9955	22.3571	20.0718	28.8671	19.9845	23.9389	17.8207	21.9666	55.6965	29.7074	14.0402	12.1733	29.7274	23.9972	28.9431	27.7565	17.7799	25.9855	17.5636	25.6808	18.4444
8739	NVE21338	#N/A	6.985	-2.9575	0.884566	-3.34345	0.000827447	0.00907892	0	0	0	0	0	0	0	0	0	0	10.3266	0	0	0	13.9641	0	13.0431	0	0	12.2846	15.3169	0	0	15.8461	11.3719	0	0	0	0	0	1.74749	0	0	0	0	3.61789	5.39709	0	15.1582	0	0	0
3259	NVE14446	beta-2 adrenergic receptor	68.373	0.692294	0.207055	3.34353	0.000827206	0.00907892	4.20522	0	1.6684	1.614	0.760943	0	0	1.18779	0.588224	2.00518	0	0	4.23247	3.16282	0	0	3.06896	1.22814	0	0.944969	0.765843	1.74962	0	4.22564	0	2.35112	0	1.42565	0	0	0	1.56003	2.02888	0	0	1.20596	0	0	2.16546	1.59669	2.63392	0
5687	NVE10079	#N/A	26.4599	0.724356	0.21666	3.34329	0.00082791	0.00907972	4.20522	0	1.11227	1.614	0	0	0	1.18779	0	11.0285	1.7211	0	4.23247	4.21709	2.32736	1.24812	0	4.91258	2.36319	0.944969	0	0.874811	3.08373	0	3.49904	3.52667	17.236	0.712827	0.915275	0.795664	0	0.780013	10.8207	8.03444	0	2.41192	3.08405	2.22248	6.49637	7.98346	3.95089	1.67676
5715	NVE17485	#N/A	15.5704	-1.19602	0.35777	-3.34298	0.000828827	0.00908551	4.20522	1.77763	0.556133	1.614	1.52189	7.43496	6.78848	1.18779	2.94112	2.00518	0	3.06078	1.41082	0	0	2.49624	3.8362	2.45629	3.15092	0	2.29753	1.74962	3.08373	0	2.62428	0	4.78779	0.712827	0.915275	0.795664	0	1.56003	3.38146	0	3.13006	3.61789	2.31304	0	1.08273	0	1.97544	1.67676
19570	NVE10203	structural maintenance of chromosomes protein 3	400.336	-0.676744	0.202541	-3.34126	0.000833979	0.00913768	0	0.888813	2.78066	0	0.760943	0	4.52565	0	3.52935	1.00259	3.4422	0	4.23247	0	3.49103	0	3.8362	0	0.78773	3.77987	1.53169	2.62443	2.3128	4.22564	0	0	0.957557	0	2.74582	3.18266	4.36873	2.34004	0	0.803444	0	1.20596	2.31304	1.11124	1.08273	4.79008	0.658481	6.70705
24686	NVE19551	alx homeobox protein 1	28.2491	0.80962	0.242396	3.34008	0.000837547	0.00917246	0	0	0	0	0	0	0	1.18779	0	0	0	0	0	0	0	0	0	0	0	0	0.765843	0	0	0	0	0	0	0	0	0	0	0	0	0	0	0	0	0	0	0	0	1.67676
504	NVE16364	ammonium transporter	688.373	0.750025	0.224633	3.33889	0.000841144	0.00920752	1.40174	0.888813	0	4.84199	2.28283	1.85874	0	2.37558	0	0	1.7211	0	0	4.21709	2.32736	0	0	0	0	0.944969	0	4.37406	0.770933	5.28205	1.74952	1.17556	0	0	1.83055	0	0	1.56003	2.02888	1.60689	0	0	1.54203	3.33372	1.08273	0	0	0
21858	NVE20334	phosphatidylcholine:ceramide cholinephosphotransferase 1	43.4234	-0.521252	0.156153	-3.33808	0.000843586	0.00922992	8.41045	10.6658	2.78066	0	7.60943	1.85874	2.26283	4.75115	9.99981	5.01294	6.8844	16.3242	14.1082	4.21709	3.49103	6.24059	5.37068	4.91258	4.72638	9.44969	5.3609	9.62293	10.7931	9.50768	9.62236	5.87779	2.87267	4.27696	1.83055	13.5263	9.61121	7.02011	3.38146	11.2482	14.607	9.6477	14.6493	6.66745	7.57909	4.79008	4.60937	5.03028
12794	NVE9139	dynein heavy chain axonemal-like protein	1397.82	-0.709423	0.212546	-3.33774	0.000844632	0.00923557	61.6766	67.5498	40.0416	66.1738	56.3098	50.1859	46.3879	39.197	61.1753	57.1475	44.7486	78.5601	63.487	23.194	37.2377	39.9398	42.1982	44.2132	61.4429	32.1289	53.609	15.7466	75.5515	27.4666	55.9847	36.4423	51.7081	65.5801	61.3234	18.3003	52.4248	73.3212	28.4043	10.4448	31.3006	53.0623	23.9014	20.0023	75.7909	30.3372	56.6294	30.1817
23275	NVE9890	phosphodiesterase camp specific	567.245	0.255428	0.0765293	3.33765	0.000844896	0.00923557	0	1.77763	0	4.84199	0	0	0	1.18779	0	3.00776	0	0	1.41082	0	0	0	0.76724	1.22814	0.78773	3.77987	13.0193	0.874811	0	2.11282	0	1.17556	0.957557	0	3.6611	5.56965	2.62124	0.780013	2.02888	1.60689	5.21677	2.41192	0.771013	1.11124	1.08273	0	1.31696	1.67676
12663	NVE2035	#N/A	288.114	0.535776	0.160564	3.33684	0.000847381	0.0092584	109.336	62.2169	64.5114	53.2619	78.3771	78.067	42.9937	43.9482	41.7639	79.2044	122.198	14.2836	88.8818	89.6133	23.2736	97.3533	42.9655	49.1258	47.2638	31.184	49.014	58.6124	9.2512	36.9743	67.3566	138.716	62.2412	89.1034	56.747	10.3436	49.8035	92.8215	100.768	28.1206	55.2978	24.1192	24.6724	38.8935	80.1218	100.592	81.6516	31.8585
18150	NVE23449	sex comb on midleg-like protein 2	17.0313	-0.557075	0.167005	-3.33567	0.000850939	0.00929291	323.802	362.636	467.152	258.239	367.535	310.409	333.767	355.149	542.931	339.877	352.825	523.394	378.1	382.701	365.395	349.473	408.172	267.735	529.355	303.335	313.996	356.923	672.254	286.287	631.577	326.805	358.126	439.814	458.553	891.939	673.658	316.685	320.563	481.263	464.293	349.729	680.805	396.713	460.159	373.626	327.923	394.039
10667	NVE2223	betaine--homocysteine s-methyltransferase partial	4305.64	-0.700794	0.210117	-3.33526	0.000852189	0.0093022	342.025	564.396	402.64	484.199	235.892	1115.24	1460.65	884.902	394.11	263.681	332.172	1212.07	255.359	805.465	827.375	215.925	1160.07	331.599	798.758	758.81	502.393	332.428	1374.57	488.061	432.132	238.638	514.208	312.218	501.571	323.039	669.29	382.986	600.548	474.836	276.489	2101.99	529.686	354.486	626.899	228.327	265.368	739.452
18158	NVE554	#N/A	215.938	0.347726	0.104276	3.33468	0.000853965	0.00931722	7284.85	8801.03	6896.6	9632.33	7623.13	11585.5	5068.73	8149.42	2151.72	8447.8	9157.97	6790.85	4967.51	7045.71	6442.12	9243.57	6812.33	9391.62	3582.6	5835.18	6665.9	8828.6	6492.8	6385.99	7366.36	7461.27	8669.72	6742.63	5850.44	3557.41	3368.29	8882.78	7331.01	7302.51	6173.53	5557.07	5132.64	7789.8	7011.74	8949.46	7977.5	6960.24
3638	NVE24095	polycystic kidney disease 2-like 1	79.7689	-0.574545	0.172352	-3.33356	0.00085743	0.00935065	328.008	322.639	306.429	264.695	248.828	276.952	261.356	277.942	482.344	289.748	256.444	587.67	311.792	251.971	238.554	310.782	277.741	273.876	493.119	248.527	237.411	360.422	560.469	244.031	607.084	276.256	270.989	350.711	427.433	808.394	512.889	237.124	292.835	464.391	350.567	252.046	667.698	456.72	486.145	244.294	228.493	244.807
21921	NVE22400	#N/A	602.257	0.263265	0.0789815	3.33325	0.00085839	0.00935673	311.187	231.091	193.534	292.133	264.808	317.844	219.494	281.506	122.351	283.732	192.763	144.877	225.732	237.212	132.659	297.052	131.198	343.88	167.786	173.874	227.455	196.833	160.354	200.718	246.682	311.523	315.994	221.689	179.394	121.737	169.507	240.244	278.633	187.203	174.24	236.369	181.959	170.02	247.945	161.266	220.591	142.525
3608	NVE5880	a disintegrin and metalloproteinase with thrombospondin motifs 18 precursor	94.5922	0.547306	0.164258	3.332	0.000862246	0.00939437	4.20522	6.22169	17.2401	9.68397	6.08754	9.29369	4.52565	14.2535	8.23514	10.0259	41.3064	5.1013	16.9299	12.6513	4.65471	12.4812	8.43964	6.14072	0.78773	0.944969	1.53169	24.4947	6.16747	7.39487	8.7476	12.9311	13.4058	12.1181	11.8986	3.18266	6.11622	10.1402	4.05776	5.62411	19.8237	12.0596	2.31304	7.77869	10.8273	4.79008	14.4866	10.0606
8499	NVE692	isoform b	384.02	0.660879	0.198371	3.33152	0.000863717	0.009406	0	2.66644	0.556133	0	0	0	15.8398	24.9436	0.588224	0	1.7211	2.04052	0	1.05427	18.6188	0	0	7.36886	1.57546	48.1934	6.89259	0	0.770933	32.7487	3.49904	1.17556	20.1087	0	1.83055	1.59133	0.873746	2.34004	0	0.803444	0	25.3252	0.771013	0	1.08273	0	1.31696	23.4747
6613	NVE18557	ttk protein kinase	104.432	-1.00888	0.302901	-3.33074	0.00086616	0.00942819	14.0174	35.5525	28.9189	17.754	33.4815	29.7398	22.6283	30.8825	62.94	19.0492	22.3743	71.4182	29.6273	17.9227	24.4372	21.218	18.4138	23.3347	71.6834	17.0094	32.1654	23.6199	67.8421	25.3538	105.846	18.8089	18.1936	30.6516	60.4081	101.049	63.7835	17.9403	16.231	89.9858	57.3845	21.7073	83.2694	42.2272	53.0536	23.9504	24.3638	21.7979
7011	NVE10242	phosphatidylinositol phosphatase ptprq precursor	500.425	-0.740598	0.22238	-3.33033	0.000867432	0.00943762	4.20522	0.888813	2.78066	1.614	1.52189	0	0	3.56337	0.588224	0	0	0	0	0	3.49103	0	1.53448	0	0.78773	0.944969	0	0	1.54187	1.05641	1.74952	0	1.91511	1.42565	0	0.795664	0.873746	1.56003	2.70517	0	1.04335	1.20596	1.54203	0	1.08273	0	0.658481	1.67676
4890	NVE25269	cyclin-dependent kinase 17	628.224	0.275492	0.0827291	3.33005	0.000868314	0.00944185	1.40174	2.66644	1.6684	1.614	1.52189	1.85874	0	2.37558	2.94112	0	6.8844	1.02026	1.41082	1.05427	0	0	0.76724	0	0.78773	0.944969	0	1.74962	0.770933	1.05641	3.49904	1.17556	4.78779	2.85131	3.6611	0.795664	1.74749	3.12005	2.70517	2.41033	2.08671	2.41192	0.771013	2.22248	2.16546	4.79008	0.658481	1.67676
13602	NVE21203	cyclin d2	2578.9	0.391149	0.117464	3.32995	0.00086863	0.00944185	2167.09	3036.19	973.789	802.156	1367.41	7643.13	3235.84	3221.28	947.041	1840.75	1943.12	1132.49	328.722	1973.6	2392.52	2673.47	2002.5	5315.41	2294.66	3415.12	1358.61	3573.6	2514.01	8648.82	5357.91	4645.81	3015.35	1809.16	1600.82	1605.65	1939.72	2198.86	4090.9	3977.85	2717.94	7009.05	1683.89	12738.2	4444.6	2353.52	1539.53	5281.8
6772	NVE23297	mitochondrial fission process protein 1	41.7384	-0.771109	0.231583	-3.32973	0.000869313	0.00944486	64.4801	75.5491	72.8534	62.9458	67.7239	74.3496	59.9649	64.1406	143.527	52.1346	58.5174	176.505	112.866	52.7137	69.8207	59.9097	66.7499	58.9509	94.5276	65.2028	69.6917	71.7345	174.231	68.6666	144.335	68.1824	50.7505	80.5495	118.07	311.105	117.082	46.8008	54.7797	126.944	79.295	75.9756	170.394	117.792	93.1146	54.2875	65.8481	40.2423
15429	NVE16721	glutamine synthetase	151.679	-3.36945	1.01203	-3.32941	0.000870299	0.00945116	0	11.5546	8.34199	0	0	0	19.234	0	0	0	0	1.02026	0	0	4.65471	0	3.06896	0	11.8159	0	2.29753	0	0	13.7333	0	0	6.7029	0	0	0	6.11622	4.68008	0	0	0	0	0	0	0	0	0	6.70705
434	NVE26	latrophilin-1 precursor	311.576	0.504317	0.151493	3.32898	0.00087166	0.00946153	25.2313	39.1078	53.9449	9.68397	48.7003	29.7398	18.1026	21.3802	9.99981	29.075	75.7284	12.2431	55.0221	57.9851	15.1278	67.3984	28.3879	45.4413	11.0282	10.3947	30.6337	43.7406	5.39653	10.5641	36.7399	67.0068	42.1325	59.8775	34.7804	3.18266	25.3386	64.7411	32.4621	18.4792	19.8237	10.8537	9.25216	12.2237	56.3018	60.6743	28.9732	46.9493
1783	NVE11822	cyclin-dependent kinases regulatory subunit 1	125.268	-0.982753	0.295279	-3.32822	0.000874025	0.00947003	7.00871	12.4434	11.6788	14.526	15.9798	13.0112	19.234	14.2535	12.3527	7.01811	3.4422	7.14182	23.984	2.10855	5.81839	19.9699	13.0431	24.5629	8.66503	16.0645	22.9753	14.8718	17.7315	9.50768	41.1137	3.52667	23.9389	24.2361	25.6277	38.1919	30.5811	7.02011	2.70517	3.21378	8.34684	15.6775	26.9855	7.77869	27.0682	20.757	15.8035	8.38381
17587	NVE24906	pyridoxal-dependent decarboxylase domain protein	534.659	-0.963708	0.289551	-3.32828	0.000873838	0.00947003	5.60697	4.44407	2.22453	1.614	3.04377	1.85874	2.26283	3.56337	9.99981	1.00259	3.4422	8.16208	1.41082	0	6.98207	3.74436	2.30172	3.68443	13.3914	2.83491	3.82922	1.74962	6.16747	8.45128	6.99808	3.52667	0	4.27696	7.3222	10.3436	6.98997	0.780013	2.70517	12.0517	7.30348	1.20596	8.48115	1.11124	10.8273	3.19339	1.97544	1.67676
6453	NVE18935	#N/A	74.5421	-0.527292	0.158437	-3.32808	0.000874475	0.00947003	0	0	22.2453	1.614	22.0673	0	0	0	0.588224	1.00259	1.7211	22.4457	0	1.05427	2.32736	1.24812	0	1.22814	0	0	0	0.874811	0.770933	1.05641	1.74952	0	14.3634	0.712827	18.3055	0.795664	0	1.56003	2.02888	0	1.04335	0	0	3.33372	0	0	1.31696	1.67676
23432	NVE1288	oxysterol-binding protein partial	330.089	0.323957	0.0973386	3.32815	0.000874257	0.00947003	67.2836	43.5519	61.1746	64.5598	77.6162	52.0447	38.468	43.9482	50.5873	47.1216	92.9394	27.547	62.0762	76.962	46.5471	86.1202	50.6379	55.2665	22.0564	49.1384	58.9699	39.3665	32.3792	44.3692	34.9904	67.0068	56.4959	71.2827	41.1874	28.6439	55.046	71.7612	64.9241	35.3516	63.6446	56.6802	32.3826	50.0059	42.2264	68.6578	59.2633	58.6866
23464	NVE5874	#N/A	22.5972	1.2443	0.373877	3.3281	0.000874401	0.00947003	0	0	0	0	0	1.85874	1.13141	0	1.17645	0	1.7211	0	1.41082	0	1.16368	1.24812	0.76724	2.45629	0	1.88994	0	0	0	0	0	0	0	0	0.915275	0	0	0	0	0	0	0	0	1.11124	2.16546	0	1.31696	0
1163	NVE253	matrilin-4 precursor	4317.6	1.15678	0.347608	3.32783	0.000875249	0.00947401	0	0	0	0	0	0	0	0	0	0	0	0	0	0	0	0	0	0	0	0	0	0	0	0	0	0	0	0	0	0	0	0	0	0	0	0	0	0	0	0	0	0
6189	NVE23970	tetratricopeptide repeat domain 30b	244.416	-0.364854	0.109661	-3.3271	0.000877558	0.00949459	284.554	349.304	443.794	275.993	423.084	334.573	197.997	344.459	154.115	285.737	388.968	315.261	299.094	313.119	218.771	292.06	362.905	208.784	226.078	385.547	239.709	355.173	744.722	335.938	333.284	206.898	292.055	434.112	324.007	182.207	167.759	271.444	217.766	166.313	273.359	1637.7	202.006	236.694	192.726	375.223	235.078	375.595
22068	NVE17213	#N/A	379.798	1.03087	0.309862	3.32688	0.000878254	0.00949771	0	0	2.78066	1.614	2.28283	0	0	1.18779	0	0	0	3.06078	0	0	0	0	0	0	1.57546	3.77987	0	0	0	0	0	0	0	0	0	0	2.62124	0.780013	0	0	2.08671	0	0	0	0	0	0	1.67676
15556	NVE16293	protein	8.89611	1.29876	0.390493	3.32594	0.000881209	0.00952524	0	0	0	0	0	0	0	0	0.588224	0	0	0	0	0	0	1.24812	0	0	0	1.88994	0	0	0	0	0	0	0	0	0	0	0.873746	0.780013	0	0	0	0	0	0	0	0	0	0
21454	NVE24582	arachidonate 5-lipoxygenase	55.0785	1.12146	0.337326	3.32455	0.0008856	0.00956826	0	0	0.556133	0	0	0	0	0	0	0	0	0	1.41082	2.10855	0	1.24812	1.53448	0	2.36319	1.88994	0.765843	0	1.54187	1.05641	0	0	0	0.712827	0	0.795664	0.873746	0	1.35259	0	2.08671	0	0	0	0	0	0	0
5975	NVE26180	ddb1- and cul4-associated factor 12	354.539	-0.532994	0.160327	-3.32442	0.000886034	0.00956851	28.0348	38.219	22.8014	35.5079	30.4377	40.8923	54.3078	11.8779	26.4701	19.0492	17.211	22.4457	32.4489	13.7056	25.6009	31.203	13.8103	45.4413	29.9337	25.5142	37.5263	23.6199	28.5245	29.5795	41.1137	19.9845	30.6418	29.9387	30.2041	49.3312	32.3286	29.6405	19.6125	21.693	14.607	38.5908	37.0086	16.6686	31.3991	28.7405	25.6808	13.4141
8218	NVE23610	protocadherin fat 4 isoform x1	187.593	1.21243	0.364738	3.32411	0.000887007	0.00957458	0	0	0.556133	0	0	0	1.13141	0	0	0	0	0	0	0	0	0	0	0	0	0	0	0	0	0	0	0	0	0	0	0	0	1.56003	0	0	0	0	0	0	0	0	0.658481	0
2145	NVE21357	#N/A	45.0521	0.789197	0.237458	3.32352	0.000888906	0.00959063	88.3097	0	0	117.822	0	91.0782	0	97.3986	0	68.176	135.967	214.255	62.0762	57.9851	1.16368	63.6541	88.2326	67.5479	0.78773	78.4324	0	150.468	0	88.7384	69.1061	71.709	179.063	147.555	141.868	0	0	94.3815	60.8664	69.0962	56.3411	1.20596	0	161.13	70.3773	46.3041	63.8726	68.7472
14253	NVE9677	#N/A	153.069	-0.821388	0.247192	-3.32288	0.000890937	0.00960364	4.20522	7.99932	15.0156	3.22799	11.4141	9.29369	9.0513	15.4412	48.2344	14.0362	17.211	33.6686	12.6974	15.8141	22.1099	4.99248	27.6207	2.45629	13.3914	11.3396	13.7852	12.2474	48.5688	7.39487	16.6204	15.2823	5.74534	14.9694	29.2888	78.7707	12.2324	11.7002	9.4681	20.8896	31.3006	19.2954	28.5275	5.55621	17.3236	22.3537	20.4129	15.0909
2258	NVE21834	#N/A	572.628	0.504715	0.151888	3.32295	0.000890718	0.00960364	33.6418	11.5546	31.1434	12.912	34.2424	26.0223	13.577	14.2535	15.2938	15.0388	34.422	8.16208	19.7515	37.9539	8.14575	24.9624	18.4138	24.5629	8.66503	13.2296	21.4436	14.8718	3.85467	15.8461	21.869	32.9156	25.854	32.7901	15.5597	6.36531	13.9799	14.8202	30.4332	20.8896	15.6503	3.61789	11.5652	13.3349	28.1509	35.1272	30.9486	13.4141
4608	NVE23484	#N/A	25.3079	-3.71087	1.11684	-3.32265	0.000891679	0.00960449	1.40174	6.22169	6.11746	0	0	0	7.91989	0	0	4.01035	0	8.16208	4.23247	0	11.6368	0	0	0	4.72638	0	0	0	6.16747	0	2.62428	0	11.4907	2.85131	0	0	0	4.68008	0	0	3.13006	10.8537	0	0	5.41364	0	0	0
25250	NVE15207	#N/A	243.35	-0.428522	0.128972	-3.3226	0.00089184	0.00960449	229.886	336.86	330.899	209.819	228.283	234.201	362.052	249.436	356.464	251.65	220.301	552.981	376.69	191.878	296.738	289.564	214.06	254.226	408.832	308.06	311.698	241.448	240.531	310.584	258.054	182.211	394.514	469.04	264.514	378.736	275.23	231.664	242.789	299.685	284.836	250.84	329.994	334.484	264.186	188.41	214.006	221.333
3187	NVE5208	fg-gap repeat-containing protein	198.003	-0.475252	0.143058	-3.32209	0.000893464	0.00961379	103.729	63.9946	52.2765	1.614	66.963	100.372	64.4905	0	0	76.1967	48.1908	44.8915	126.974	83.2876	54.6929	64.9022	45.2672	112.989	59.8675	136.075	70.4576	97.9789	99.4504	51.7641	162.705	97.5713	61.2837	51.3236	0.915275	78.7707	47.1823	63.181	62.8952	42.5825	41.7342	84.4173	121.82	82.2319	165.657	62.271	66.5066	51.9796
3544	NVE10517	isoform a	2.18485	1.83558	0.55254	3.32207	0.000893529	0.00961379	0	0	0	0	0.760943	0	1.13141	1.18779	0	0	0	0	0	0	0	0	0	0	0	0.944969	0	0	0	1.05641	0	0	0	0	0	0	0	0	0.676293	0	0	0	0	0	0	0	0	0
6935	NVE26102	integrin-linked kinase-associated serine threonine phosphatase 2c	332.251	-0.186342	0.0561111	-3.32095	0.00089711	0.00964787	16.8209	16.8875	25.026	17.754	20.5455	9.29369	22.6283	24.9436	25.8819	20.0518	10.3266	26.5268	21.1623	11.597	20.9462	18.7218	12.2758	24.5629	14.9669	16.0645	19.1461	17.4962	17.7315	25.3538	20.1195	16.4578	20.1087	16.395	21.0513	34.2135	16.6012	10.1402	19.6125	18.4792	20.8671	21.7073	21.5884	30.0035	27.0682	7.98346	13.8281	11.7373
20570	NVE20077	polyketide synthase	3526.63	-1.50738	0.454017	-3.3201	0.000899849	0.00967	187.833	236.424	177.406	133.962	105.771	126.394	112.01	108.089	397.64	76.1967	80.8917	490.745	228.553	83.2876	55.8565	79.8796	138.103	115.446	439.553	76.5425	67.3942	188.959	446.37	81.3435	662.194	130.487	108.204	252.341	398.145	1082.1	432.504	112.322	99.415	322.985	186.76	71.1518	659.987	243.362	408.188	59.0776	93.5043	78.8078
11263	NVE17096	#N/A	36.544	-0.392273	0.118157	-3.31993	0.000900413	0.00967	39.2488	31.9973	33.368	30.6659	37.2862	27.8811	28.2853	21.3802	51.1755	33.0854	34.422	43.8712	32.4489	25.3026	29.092	29.9549	34.5258	23.3347	40.1742	19.8443	24.507	19.2459	33.9211	21.1282	35.8652	39.969	33.5145	23.5233	28.3735	54.1051	21.8437	43.6807	27.728	43.386	37.5608	39.7967	45.4898	25.5586	34.6473	33.5305	26.9977	20.1211
24028	NVE8504	retinol retinaldehyde reductase	531.761	0.38188	0.115026	3.31993	0.000900384	0.00967	23.8296	33.7749	41.71	11.298	34.2424	29.7398	19.234	30.8825	17.6467	24.0621	53.3541	5.1013	46.5571	21.0855	16.2915	33.6992	11.5086	42.985	14.1791	4.72484	26.8045	28.8688	6.9384	12.6769	25.3681	21.16	44.0476	45.621	36.611	3.97832	12.2324	44.4607	20.2888	24.1033	25.0405	16.8835	7.71013	15.5574	28.1509	38.3206	25.6808	20.1211
24444	NVE9994	#N/A	65.5573	0.664124	0.200084	3.31923	0.000902673	0.0096898	86.908	51.5512	98.4355	121.05	25.1111	18.5874	119.93	104.525	79.9985	64.1656	48.1908	2.04052	63.487	83.2876	66.3296	36.1954	9.20688	33.1599	79.5607	45.3585	9.95596	73.4842	0	98.2461	71.7304	103.449	64.1563	103.36	61.3234	0.795664	50.6773	67.8611	99.415	115.696	66.7747	56.6802	5.39709	103.345	67.1291	91.0115	33.5825	60.3634
1937	NVE3912	myosin light chain 1 skeletal muscle isoform isoform x2	7032.58	0.45799	0.138029	3.31808	0.000906389	0.00972521	7.00871	3.55525	5.0052	6.45598	6.84849	7.43496	3.39424	7.12673	3.52935	11.0285	3.4422	4.08104	7.05411	7.37992	1.16368	13.7293	9.97412	6.14072	2.36319	2.83491	0.765843	6.12368	0	2.11282	14.8709	14.1067	12.4482	21.3848	4.57637	0	4.36873	23.4004	10.8207	2.41033	5.21677	2.41192	3.85507	3.33372	7.57909	9.58016	3.95089	3.35352
22584	NVE19454	#N/A	151.644	-1.30448	0.39323	-3.31736	0.000908739	0.00974593	0	0	0.556133	0	22.0673	16.7286	0	1.18779	0.588224	45.1164	15.4899	15.3039	1.41082	0	47.7108	7.48871	21.4827	20.8784	0.78773	44.4135	3.82922	27.994	51.6525	2.11282	8.7476	1.17556	19.1511	32.0772	0	22.2786	20.0962	63.961	0	0.803444	62.6013	84.4173	0.771013	20.0023	11.91	14.3702	21.7299	41.919
13211	NVE3009	pry1p	50.992	0.587185	0.177041	3.31666	0.000910995	0.00976564	4.20522	5.33288	3.3368	3.22799	5.3266	0	4.52565	3.56337	0.588224	2.00518	0	1.02026	2.82165	3.16282	1.16368	6.24059	0.76724	4.91258	1.57546	4.72484	2.29753	6.12368	2.3128	8.45128	0.87476	10.58	4.78779	1.42565	0.915275	0	1.74749	5.46009	4.05776	0.803444	2.08671	1.20596	1.54203	1.11124	6.49637	1.59669	7.24329	1.67676
15611	NVE4519	#N/A	390.207	0.60255	0.181755	3.31518	0.000915848	0.00981313	1.40174	1.77763	0	69.4018	1.52189	1.85874	2.26283	73.6429	0	0	0	0	2.82165	0	2.32736	1.24812	0	2.45629	0	72.7626	1.53169	0.874811	33.1501	143.672	1.74952	0	72.7744	0	53.0859	0.795664	70.7734	0.780013	1.35259	0	0	0	0	1.11124	0	0	0.658481	1.67676
11582	NVE1991	carnitine palmitoyltransferase i	329.783	-0.714375	0.21553	-3.31451	0.000918036	0.00983205	0	148.432	0	0	0	0	149.346	0	75.8809	143.37	108.429	144.877	0	0	0	0	0	0	96.1031	0	0	0	0	0	0	0	0	234.52	110.748	0	0	138.842	0.676293	0	115.812	0	0	0	0	0	0	102.282
24507	NVE20503	#N/A	24.4725	0.677375	0.204385	3.31422	0.000919001	0.00983788	126.157	6.22169	0	0	0	102.231	4.52565	0	0	7.01811	242.675	0	18.3407	173.955	258.337	192.21	0	112.989	6.30184	309.005	123.301	6.99849	0	0	86.6013	151.647	3.83023	4.98979	5.49165	209.26	0	2.34004	160.281	190.416	16.6937	0	303.779	7.77869	141.837	7.98346	235.736	0
4465	NVE13027	tripartite motif protein isoform cra_a	295.367	0.656443	0.198077	3.31408	0.000919461	0.00983828	71.4888	16.8875	12.7911	24.2099	26.633	37.1748	6.78848	5.93894	5.88224	39.1009	53.3541	5.1013	23.984	32.6825	2.32736	42.436	23.0172	49.1258	8.66503	7.55975	21.4436	24.4947	4.6256	4.22564	51.6109	43.4956	15.3209	35.6414	19.2208	2.38699	6.11622	23.4004	48.0168	13.6586	15.6503	6.02981	9.25216	16.6686	36.8127	36.7239	40.1673	10.0606
10815	NVE3515	u3 small nucleolar ribonucleoprotein protein mpp10	97.7762	-0.811567	0.244926	-3.31352	0.000921281	0.00985323	53.2662	1.77763	1.6684	38.7359	0.760943	968.403	703.739	357.524	289.995	4.01035	0	1151.87	2.82165	764.348	82.6211	39.9398	145.008	390.55	245.772	286.326	3.06337	0	1437.02	1.05641	1.74952	8.22891	823.499	0.712827	176.648	67.6314	1277.42	118.562	979.948	151.851	10.4335	1228.88	69.3912	2.22248	96.3628	3.19339	0.658481	10.0606
7083	NVE15736	#N/A	91.3501	-0.994643	0.300202	-3.31325	0.000922177	0.00985828	9.81219	10.6658	16.684	4.84199	9.89226	7.43496	10.1827	17.8168	47.6462	10.0259	5.1633	42.8509	11.2866	5.27137	17.4552	14.9774	10.7414	14.7377	27.5705	9.44969	18.3802	17.4962	41.6304	5.28205	34.9904	14.1067	11.4907	27.8003	21.0513	52.5138	25.3386	9.36015	12.1733	36.9584	21.9104	12.0596	31.6115	11.1124	14.0755	12.7735	13.1696	13.4141
24336	NVE18949	filamin a	87.3108	0.586188	0.17693	3.3131	0.000922672	0.00985904	318.195	155.542	159.054	681.106	279.266	224.907	160.661	653.284	171.761	681.76	413.064	31.6281	246.894	149.707	294.411	126.06	461.111	342.652	143.367	256.087	110.281	265.068	81.7189	344.389	248.432	343.263	303.546	149.694	983.921	102.641	186.982	124.802	455.821	163.903	137.723	167.629	172.707	521.172	198.139	154.879	87.578	539.917
13803	NVE6281	anaphase-promoting complex subunit 11	35.6439	-0.564045	0.170263	-3.31278	0.000923749	0.00986602	131.764	128.878	173.513	122.664	152.95	144.982	164.055	136.596	315.288	124.321	123.919	282.612	142.493	93.8304	140.805	87.3683	102.81	135.096	217.413	185.214	165.422	137.345	197.359	169.026	191.573	102.274	162.785	143.991	180.309	400.219	206.204	115.442	131.877	216.93	161.72	218.279	202.006	175.576	137.506	100.592	141.573	108.989
222	NVE12927	tumor necrosis alpha-induced protein 6	145.948	1.45575	0.439588	3.31163	0.000927553	0.00990211	22.4279	13.3322	8.89813	16.14	9.89226	27.8811	27.1539	15.4412	9.41159	37.0957	6.8844	35.7091	2.82165	30.5739	19.7825	18.7218	3.06896	17.194	22.0564	11.3396	19.9119	7.8733	13.1059	3.16923	13.1214	10.58	852.226	3.56414	124.477	12.7306	5.24248	3.90006	287.424	353.516	126.246	8.44173	3.85507	63.3408	8.66182	9.58016	6.58481	6.70705
15593	NVE18849	muscle protein isoform a	36.6536	1.16568	0.352019	3.31142	0.000928243	0.00990495	0	0	0	0	0	0	0	0	0	0	0	0	0	0	0	0	0	0	0	0	0	0	0	0	0	0	0	0	0	0	0	0	0	0	0	0	0	0	0	0	0	0
12057	NVE25856	#N/A	399.932	1.02411	0.30934	3.31065	0.000930806	0.00992775	0	0	0	0	0	0	0	0	0	0	0	0	0	0	0	0	0	0	0	0	0	0	0	0	0	0	0	0	0	0	0	0	0	0	0	0	0	0	0	0	0	0
15428	NVE16726	calpain 7	8.13799	-1.0846	0.327687	-3.30987	0.0009334	0.00995086	37.847	58.6617	52.2765	33.8939	34.2424	39.0335	42.9937	26.1313	89.4101	41.1061	29.2587	101.006	64.8978	30.5739	43.0561	42.436	54.4741	36.8443	96.8908	47.2484	54.3749	53.3635	95.5958	30.6359	98.8479	37.6179	59.3686	59.1647	66.8151	159.133	103.102	40.5607	35.1672	74.7203	52.1677	45.8266	121.82	53.3396	64.9637	20.757	25.0223	30.1817
5206	NVE25875	receptor tyrosine kinase protein	260.05	0.309778	0.0936069	3.30935	0.000935131	0.00996475	26567.2	15447.6	6632.44	20533.3	7941.2	38163.6	15224.3	16885.6	4331.68	17969.4	13474.5	7728.47	8834.57	17630.6	8911.45	12446.2	21803.4	26492.3	8679.21	15832	6733.29	12970.8	11870.8	14186.5	24546.7	21958.2	20307.9	13726.2	19258.3	7361.48	17184.8	14797.6	18915.9	16593.5	14763.5	18053.3	9058.64	22410.4	17147.2	8507.18	9884.46	17413.2
9878	NVE3592	#N/A	64.0562	0.962156	0.29086	3.30797	0.00093975	0.0100094	0	1.77763	0	0	0.760943	0	1.13141	0	0	0	0	0	0	2.10855	0	1.24812	0	0	0.78773	0	1.53169	0	0	0	0	0	0	0.712827	0.915275	0.795664	0.873746	0	1.35259	0	1.04335	0	0	0	0	0	0	0
7852	NVE22170	n-acetylated alpha-linked acidic dipeptidase 2	28.2949	0.768744	0.232404	3.30779	0.000940351	0.0100112	0	0.888813	0	0	0	1.85874	15.8398	3.56337	0	1.00259	1.7211	0	0	0	11.6368	0	0.76724	2.45629	0.78773	17.0094	2.29753	0	0	34.8615	0	0	65.1139	0	0	0	0	0	0	0.803444	0	27.7371	0	0	0	1.59669	2.63392	3.35352
12787	NVE12966	#N/A	150.002	0.372292	0.11256	3.3075	0.000941335	0.0100171	323.802	196.428	345.915	263.081	229.044	356.878	260.225	332.581	299.406	571.475	363.152	205.072	228.553	366.887	438.707	378.18	326.844	357.39	311.941	546.192	342.332	323.68	312.999	611.661	192.447	303.294	304.503	285.131	293.803	276.095	221.058	173.943	362.493	249.871	504.984	161.599	418.66	408.937	241.448	459.847	413.526	315.231
20385	NVE13555	spermine oxidase	50.5135	-0.55792	0.168752	-3.30615	0.000945887	0.010061	77.0958	89.7701	114.007	66.1738	74.5724	68.7733	63.3591	99.7742	201.173	87.2251	110.15	226.498	126.974	81.1791	109.386	82.3758	83.6292	78.6012	161.485	88.8271	95.7304	103.228	172.689	67.6102	160.081	88.1668	76.6046	110.488	153.766	327.813	179.118	77.2213	100.091	207.289	133.549	78.3875	183.501	157.796	124.514	68.6578	94.1628	93.8986
3751	NVE17769	#N/A	37.6048	0.448909	0.135799	3.30569	0.00094743	0.0100728	0	0	0	0	0.760943	0	0	2.37558	2.3529	3.00776	0	0	1.41082	1.05427	1.16368	1.24812	1.53448	2.45629	0	2.83491	3.06337	1.74962	1.54187	1.05641	1.74952	1.17556	0	0	0.915275	0	4.36873	0.780013	1.35259	1.60689	0	0	0.771013	4.44497	2.16546	0	1.97544	1.67676
14081	NVE2028	isoform b	19.4443	0.95861	0.290014	3.30539	0.000948431	0.0100788	1.40174	0.888813	0	0	2.28283	0	0	0	0.588224	1.00259	1.7211	0	0	0	1.16368	0	0	1.22814	0	0.944969	0	0	2.3128	2.11282	0.87476	0	0.957557	0	0	0	0	0	0.676293	0	0	0	0	0	1.08273	0	0.658481	1.67676
11088	NVE20938	eukaryotic translation initiation factor 2-alpha kinase 3 precursor	385.456	0.30087	0.0910682	3.30378	0.000953895	0.0101276	4003.37	1960.72	2398.6	2587.24	3154.11	3291.83	2283.19	1877.89	1676.44	2972.67	3455.97	1461.01	2509.85	3215.53	2136.51	3348.7	2579.46	2959.83	1722.77	2132.79	3319.16	2103.05	1132.5	2423.4	2245.51	3692.43	2520.29	2539.8	1757.33	951.614	1723.03	2531.92	3068.34	1639.83	1667.28	1509.86	1782.58	1817.99	2749.05	2773.45	2611.54	2099.31
9602	NVE16786	#N/A	74.8218	0.53521	0.161995	3.30387	0.000953592	0.0101276	2.80348	0	2.78066	0	3.04377	1.85874	0	1.18779	0	2.00518	1.7211	1.02026	0	3.16282	5.81839	2.49624	0.76724	1.22814	0	1.88994	2.29753	0.874811	0	3.16923	1.74952	2.35112	0	0	0	0.795664	0	4.68008	2.02888	0.803444	1.04335	1.20596	0	1.11124	1.08273	4.79008	0.658481	0
18104	NVE25729	dna (cytosine-5)-methyltransferase 1	2.57282	-2.04775	0.620095	-3.30231	0.00095892	0.0101764	0	0	0	0	0	0	1.13141	0	0	0	0	0	0	0	0	0	0	0	0	47.2484	0	0	0	17.959	20.1195	0	0	0	0	0	0	0	0	0	0	0	0	0	16.2409	0	0	0
7747	NVE13208	alpha-l-arabinofuranosidase b	241.722	0.81361	0.246428	3.30161	0.000961309	0.0101971	0	0	0	0	0	1.85874	0	0	0.588224	2.00518	0	0	0	0	0	0	0	0	1.57546	0	0	0	0	0	0	0	0	0.712827	0	0	0.873746	0.780013	0	0	0	0	0	0	0	0	0	0
6200	NVE22370	#N/A	503.068	-0.482744	0.146229	-3.30128	0.000962456	0.0102046	25.2313	28.442	27.2505	19.3679	31.9596	24.1636	53.1764	29.6947	27.6465	20.0518	20.6532	17.3444	12.6974	25.3026	36.074	17.4737	31.4569	19.6503	34.6601	35.9088	31.3996	20.1207	46.256	33.8051	21.869	19.9845	19.1511	21.3848	29.2888	30.2352	31.4549	24.1804	16.9073	14.462	12.5203	25.3252	25.4434	12.2237	25.9855	23.9504	21.0714	36.8888
19591	NVE8200	#N/A	188.559	0.402981	0.122113	3.30008	0.000966577	0.0102436	68.6853	46.2183	65.6237	66.1738	64.6801	55.7622	55.4392	67.7039	48.2344	121.313	49.9119	22.4457	25.3948	44.2795	65.166	56.1654	49.8706	74.9168	32.2969	82.2123	52.0773	74.359	53.1944	88.7384	34.1157	45.8468	51.7081	52.7492	54.9165	41.3745	35.8236	38.2206	68.9819	33.7447	84.5117	55.4743	32.3826	57.7846	27.0682	63.8677	59.2633	57.0099
1232	NVE21429	#N/A	41.6963	1.09739	0.332579	3.29963	0.000968135	0.0102554	0	0	0	0	0	0	0	0	0	0	0	0	0	0	0	0	0	0	0	0	0	0	0	0	0	0	0	0	0	0	0	0	0	0	0	0	0	0	0	0	0	0
12407	NVE4083	squamous cell carcinoma antigen recognized by t-cells 3	1104.71	-0.585536	0.177462	-3.2995	0.000968584	0.0102555	7.00871	5.33288	2.78066	0	3.04377	5.57622	4.52565	0	0	5.01294	3.4422	5.1013	7.05411	9.48846	5.81839	4.99248	0.76724	3.68443	0.78773	6.61478	6.89259	6.99849	3.85467	4.22564	10.4971	1.17556	6.7029	2.13848	0	7.16097	3.49499	9.36015	4.05776	2.41033	2.08671	1.20596	8.48115	4.44497	9.74455	0	2.63392	6.70705
4486	NVE2876	cytoplasmic 1	23357.4	0.529473	0.160551	3.29785	0.000974291	0.0103113	2.80348	15.9986	21.6892	4.84199	20.5455	24.1636	13.577	14.2535	8.23514	22.0569	43.0275	3.06078	26.8056	32.6825	11.6368	22.4661	9.20688	9.82515	5.51411	1.88994	16.0827	16.6214	3.08373	3.16923	11.3719	14.1067	13.4058	43.4825	18.3055	1.59133	7.86372	18.7203	10.1444	13.6586	14.607	6.02981	3.08405	7.77869	16.2409	33.5305	17.779	5.03028
5126	NVE6858	zinc finger protein 345 isoform x1	28.7222	-0.664668	0.201587	-3.29718	0.000976601	0.010331	16.8209	12.4434	12.2349	20.9819	25.1111	18.5874	84.8559	20.1924	71.7634	10.0259	10.3266	31.6281	15.519	20.0312	31.4193	13.7293	14.5776	18.4222	40.1742	8.50472	22.2095	13.997	30.8373	28.5231	26.2428	15.2823	60.3261	20.672	7.3222	15.1176	22.7174	21.0603	56.1323	4.82067	7.30348	12.0596	15.4203	11.1124	19.4891	7.98346	9.87721	8.38381
5080	NVE11370	ataxin-7-like protein 3 isoform 1	217.609	-0.671006	0.203572	-3.29616	0.000980169	0.0103608	340.623	366.191	389.849	277.607	340.902	224.907	214.968	220.929	638.223	283.732	380.363	759.074	355.527	224.56	237.39	341.985	229.405	304.58	512.024	184.269	248.899	297.436	647.584	304.246	614.957	362.072	255.668	484.723	461.299	1261.13	694.628	380.646	311.771	716.672	496.637	160.393	823.442	474.5	518.626	300.178	333.191	234.747
8279	NVE16914	ring finger and chy zinc finger domain-containing protein 1	52.2687	0.513126	0.155676	3.29612	0.000980303	0.0103608	416.317	318.195	189.641	180.768	178.061	130.112	83.7245	62.9528	22.3525	233.603	196.205	45.9117	222.91	204.529	32.583	96.1052	168.026	109.305	63.0184	41.5786	157.764	228.326	22.3571	38.0307	135.588	320.927	199.172	270.874	72.3067	13.5263	97.8596	262.084	269.165	98.0202	97.032	59.0921	87.1245	164.464	84.4527	103.785	90.8704	75.4543
11353	NVE22771	endothelin converting enzyme 1	19.4187	0.730598	0.221667	3.29592	0.00098099	0.0103633	1.40174	0	0	0	0	0	16.9712	21.3802	0.588224	1.00259	0	1.02026	1.41082	0	65.166	2.49624	1.53448	2.45629	1.57546	162.535	11.4876	2.62443	2.3128	128.882	1.74952	1.17556	86.1802	2.13848	1.83055	0.795664	0	0	2.02888	0	0	38.5908	0.771013	1.11124	0	4.79008	2.63392	23.4747
12775	NVE3790	prolyl 4- transmembrane (endoplasmic reticulum)	32.3622	0.831756	0.252421	3.29512	0.000983802	0.0103883	0	0	0	0	0	0	0	0	0.588224	0	0	0	0	0	0	0	0	0	0	0	0	0	0	0	0.87476	0	0	0	0	0	0	0	0	0	0	0	0.771013	0	1.08273	0	0	0
23299	NVE10257	dopamine 1-like receptor isoform c	14.2722	0.903096	0.274096	3.29481	0.000984879	0.010395	0	0	0	0	0	0	0	0	0	0	0	0	0	0	0	0	0	0	0	0	0	0	0	0	0	0	0	0	0	0	0	0	0	0	0	0	0	0	0	0	0	0
13951	NVE8946	mediator of rna polymerase ii transcription subunit 30	28.5556	-0.554877	0.168439	-3.29424	0.000986885	0.0104067	25.2313	32.8861	12.7911	25.8239	13.697	14.8699	19.234	13.0657	12.9409	17.044	13.7688	17.3444	15.519	13.7056	16.2915	13.7293	23.0172	9.82515	27.5705	19.8443	26.0387	9.62293	14.6477	20.0718	21.869	16.4578	23.9389	9.97958	18.3055	21.4829	18.3487	16.3803	16.231	8.83789	8.34684	12.0596	31.6115	7.77869	22.7373	6.38677	15.1451	18.4444
10349	NVE9725	peptidyl-prolyl cis-trans isomerase fkbp14 precursor	142.944	0.733173	0.222554	3.29436	0.000986444	0.0104067	25.2313	2.66644	6.11746	9.68397	6.08754	5.57622	1.13141	9.50231	1.76467	8.0207	10.3266	1.02026	14.1082	17.9227	3.49103	21.218	6.13792	2.45629	0.78773	4.72484	1.53169	1.74962	0.770933	1.05641	9.62236	16.4578	5.74534	5.70262	4.57637	0	8.73746	1.56003	10.1444	7.231	3.13006	0	1.54203	1.11124	10.8273	11.1768	12.5111	10.0606
18685	NVE2120	cd151 antigen	194.953	0.227933	0.0692154	3.2931	0.00099089	0.01044	0	2.66644	2.22453	0	1.52189	1.85874	3.39424	4.75115	0.588224	0	0	2.04052	2.82165	1.05427	1.16368	2.49624	3.06896	1.22814	1.57546	0	3.82922	1.74962	0	0	0	4.70223	4.78779	2.85131	4.57637	0.795664	0	1.56003	1.35259	2.41033	2.08671	0	1.54203	0	2.16546	6.38677	3.2924	8.38381
14394	NVE25989	neuroglobin	9.80017	1.15159	0.349698	3.29309	0.000990932	0.01044	0	0.888813	2.22453	0	0	0	0	0	0.588224	0	0	1.02026	1.41082	1.05427	0	0	0	0	1.57546	0	0	0	0	0	0	0	0	2.13848	0.915275	0.795664	1.74749	0.780013	0	0	1.04335	0	0.771013	0	0	0	0	0
5628	NVE19135	#N/A	40.9531	0.70528	0.214324	3.29072	0.000999307	0.0105234	21.0261	20.4427	21.6892	12.912	20.5455	13.0112	13.577	19.0046	5.29402	26.0673	39.5853	3.06078	22.5732	35.8453	6.98207	33.6992	3.8362	19.6503	6.30184	6.61478	15.3169	28.8688	0.770933	9.50768	19.2447	24.6867	19.1511	36.3542	21.0513	1.59133	11.3587	25.7404	20.9651	16.8723	22.9538	4.82385	6.16811	15.5574	22.7373	41.514	17.779	18.4444
3847	NVE9098	transmembrane protein 195	234.409	0.343335	0.104359	3.28995	0.00100204	0.0105475	5.60697	1.77763	4.44906	1.614	4.56566	1.85874	9.0513	5.93894	5.88224	6.01553	6.8844	5.1013	2.82165	14.7598	2.32736	0	5.37068	7.36886	3.93865	4.72484	3.06337	7.8733	4.6256	1.05641	7.87284	14.1067	0	5.70262	2.74582	1.59133	6.98997	4.68008	3.38146	4.01722	8.34684	3.61789	3.85507	3.33372	11.91	22.3537	5.26785	11.7373
11122	NVE9481	vesicular glutamate transporter 2	328.41	-0.423768	0.128816	-3.28971	0.00100291	0.0105519	42.0522	53.3288	75.6341	50.0339	58.5926	39.0335	54.3078	51.0749	137.644	62.1604	75.7284	112.229	71.952	55.8765	64.0023	63.6541	65.2154	42.985	77.9853	59.533	68.16	61.2368	99.4504	77.1179	70.8556	44.6712	39.2598	71.2827	67.7303	147.993	84.7534	53.0409	73.0396	84.3617	93.9019	62.71	101.003	74.4532	63.8809	52.6909	51.3615	80.4845
40	NVE24731	#N/A	82.1064	-0.389733	0.118517	-3.28841	0.00100756	0.010596	2.80348	0	5.0052	0	2.28283	3.71748	0	1.18779	10.588	2.00518	13.7688	2.04052	2.82165	6.32564	1.16368	1.24812	0	0	5.51411	0	0	2.62443	4.6256	0	5.24856	1.17556	2.87267	7.8411	9.15275	3.97832	4.36873	3.90006	4.05776	4.01722	4.17342	0	2.31304	0	3.24818	7.98346	1.31696	1.67676
23470	NVE5872	dna polymerase epsilon catalytic subunit a	228.148	-0.472095	0.143586	-3.2879	0.00100938	0.0106104	103.729	121.767	134.584	127.506	105.771	83.6432	100.696	89.0841	264.701	106.274	123.919	185.687	169.299	113.862	108.222	132.301	82.0947	115.446	237.107	96.3868	117.94	124.223	176.544	89.7948	213.442	150.471	92.8831	142.565	180.309	344.522	221.058	112.322	109.559	309.326	181.544	83.2114	279.107	90.0106	166.74	116.559	136.964	63.7169
2012	NVE6988	snrna-activating protein complex subunit 4	47.39	-0.713438	0.217017	-3.28747	0.00101091	0.0106216	40.6505	138.655	46.7152	108.138	56.3098	68.7733	169.712	64.1406	64.7047	75.1941	27.5376	146.918	47.968	52.7137	154.769	54.9172	187.974	40.5287	96.1031	2.83491	85.0086	55.1131	67.8421	2.11282	45.4875	61.129	84.265	85.5393	89.6969	55.6965	4.36873	84.2414	35.8435	44.9929	80.3383	3.61789	70.1622	40.0047	75.7909	47.9008	88.2364	68.7472
25437	NVE4209	heat shock cognate 71 kda protein	370.025	-0.806786	0.245448	-3.287	0.00101261	0.0106246	119.148	191.095	253.597	166.242	178.822	195.168	200.26	225.68	472.344	146.378	146.293	318.321	228.553	137.056	240.881	223.413	141.172	164.571	307.215	111.506	127.896	221.327	376.216	190.154	469.746	146.945	146.506	253.767	357.873	636.531	495.414	198.903	125.79	314.95	248.318	241.192	389.362	193.356	308.577	132.525	220.591	274.989
12854	NVE19054	tubulin-specific chaperone c	54.7466	-0.704977	0.214487	-3.2868	0.00101334	0.0106246	1.40174	1.77763	2.22453	1.614	1.52189	0	1.13141	3.56337	1.76467	3.00776	0	9.18235	4.23247	0	3.49103	1.24812	2.30172	0	2.36319	1.88994	2.29753	0	7.70933	4.22564	1.74952	1.17556	1.91511	1.42565	1.83055	8.7523	2.62124	0.780013	0.676293	5.62411	11.4769	1.20596	3.08405	2.22248	2.16546	6.38677	1.31696	6.70705
6884	NVE25450	#N/A	121.346	-0.687601	0.20919	-3.28697	0.00101271	0.0106246	175.218	194.65	165.728	158.172	127.838	172.863	150.478	179.356	292.347	125.323	151.457	350.97	211.623	129.676	146.623	148.526	151.914	179.309	331.634	153.085	131.725	180.211	336.898	176.42	399.766	139.891	169.488	188.899	182.14	495.699	250.765	106.862	146.756	212.913	149.2	125.42	340.017	210.025	211.132	102.188	114.576	159.292
16228	NVE21778	platelet-activating factor acetylhydrolase ib subunit alpha	606.5	-0.205945	0.0626589	-3.28676	0.00101348	0.0106246	773.761	645.278	540.005	413.183	520.485	940.522	474.062	658.035	912.336	569.47	592.058	1137.59	534.702	645.215	581.839	647.774	474.922	813.031	1004.36	671.873	441.892	838.069	1181.84	752.163	1208.92	523.123	812.966	678.612	880.494	1593.71	505.025	417.307	660.738	1013.14	760.606	758.55	1005.4	1300.15	869.43	691.368	676.26	531.533
19267	NVE16795	merlin isoform 2	96.0447	0.366604	0.111526	3.28717	0.00101199	0.0106246	19.6244	14.221	23.3576	17.754	15.9798	9.29369	9.0513	14.2535	15.8821	17.044	17.211	5.1013	25.3948	20.0312	10.4731	16.2255	7.6724	18.4222	13.3914	7.55975	28.3362	14.8718	3.08373	9.50768	17.4952	24.6867	22.9814	20.672	10.9833	6.36531	8.73746	35.8806	19.6125	11.2482	8.34684	8.44173	6.16811	10.0012	15.1582	33.5305	19.0959	15.0909
17392	NVE13213	#N/A	836.06	0.594475	0.180885	3.28649	0.00101444	0.01063	12.6157	9.77695	17.7963	37.1219	31.1987	29.7398	30.5481	41.5726	18.8232	8.0207	48.1908	14.2836	28.2165	21.0855	46.5471	37.4436	9.20688	36.8443	8.66503	23.6242	37.5263	10.4977	7.70933	35.9179	5.24856	12.9311	35.4296	19.2463	14.6444	1.59133	13.9799	19.5003	10.1444	11.2482	18.7804	10.8537	13.1072	13.3349	11.91	36.7239	36.2164	20.1211
24104	NVE17663	#N/A	38.3634	0.864045	0.262923	3.2863	0.00101512	0.0106323	0	0	0	0	0	0	0	0	0	1.00259	0	1.02026	0	0	0	0	0	0	0	0.944969	0	0	0	0	0	0	0	0	0	0	0	0	0	0	0	0	0	0	0	0	0	0
25213	NVE3273	multidrug resistance-associated protein 4	412.038	0.482486	0.146839	3.2858	0.00101692	0.0106463	30.8383	21.3315	28.9189	8.06998	23.5892	29.7398	14.7084	15.4412	6.47047	23.0595	51.633	5.1013	38.0922	36.8996	5.81839	22.4661	16.112	19.6503	12.6037	5.66981	25.2728	25.3695	0	8.45128	33.2409	35.2667	16.2785	47.0466	21.0513	0.795664	14.8537	38.2206	26.3754	15.2654	15.6503	4.82385	7.71013	7.77869	28.1509	36.7239	19.7544	20.1211
18155	NVE557	tbc1 domain member 10a	365.802	0.276682	0.0842259	3.285	0.00101984	0.0106703	26.6331	47.1071	57.2817	32.2799	66.963	27.8811	33.9424	39.197	37.0581	42.1087	79.1706	26.5268	52.2004	67.4735	40.7287	54.9172	42.1982	46.6695	22.0564	35.9088	42.1214	46.365	24.6699	35.9179	20.1195	42.3201	43.0901	71.9956	50.3401	24.6656	31.4549	69.4211	37.1961	44.9929	37.5608	33.7669	28.5275	35.5597	38.9782	54.2875	44.1182	46.9493
11065	NVE8359	adenosine receptor a2a	89.2553	0.681062	0.20733	3.28492	0.00102012	0.0106703	30.8383	15.9986	28.9189	16.14	20.5455	22.3049	7.91989	14.2535	4.70579	13.0336	46.4697	5.1013	28.2165	29.5197	1.16368	28.7067	7.6724	15.9659	2.36319	13.2296	11.4876	13.1222	5.39653	9.50768	22.7438	28.2134	12.4482	24.949	14.6444	0.795664	6.98997	22.6204	24.3465	12.0517	20.8671	10.8537	4.62608	13.3349	19.4891	30.3372	18.4375	6.70705
12560	NVE20465	#N/A	139.765	-2.35687	0.71776	-3.28365	0.00102472	0.0107088	5.60697	4.44407	0.556133	1.614	0	5.57622	5.65706	0	38.8228	1.00259	5.1633	60.1954	28.2165	4.21709	4.65471	4.99248	8.43964	2.45629	84.2871	4.72484	2.29753	25.3695	90.9702	3.16923	179.326	5.87779	1.91511	12.8309	0	97.8666	3.49499	2.34004	10.8207	64.2755	20.8671	6.02981	135.698	34.4485	59.55	6.38677	7.24329	0
14516	NVE17419	#N/A	6.73343	-1.48937	0.453559	-3.28374	0.0010244	0.0107088	0	0.888813	0.556133	4.84199	0	68.7733	222.888	496.496	484.697	0	0	299.957	0	289.925	37.2377	0	0.76724	3.68443	63.8061	880.711	1.53169	0	305.29	3.16923	0	3.52667	476.864	0	137.291	23.0742	26.2124	1.56003	276.604	28.1206	6.26013	1573.78	0.771013	0	0	0	1.31696	0
22655	NVE6141	kinesin-like protein kif2a	246.568	-0.351593	0.107085	-3.28331	0.00102596	0.010717	5.60697	0.888813	2.78066	0	0	3.71748	4.52565	0	4.11757	7.01811	1.7211	1.02026	4.23247	9.48846	8.14575	9.98495	0.76724	6.14072	3.15092	8.50472	6.89259	11.3725	5.39653	1.05641	32.3661	9.40446	5.74534	5.70262	0.915275	16.7089	0	2.34004	8.79181	8.03444	15.6503	0	38.5507	11.1124	16.2409	7.98346	6.58481	0
16568	NVE2194	tripartite motif-containing protein 2	174.032	0.925335	0.281885	3.28267	0.00102831	0.0107366	0	0	0	0	0	0	0	0	0	0	0	0	0	0	0	0	0	0	0	0	0	0	0	0	0	0	0	0	0	0	0	0	0	0	0	0	0	0	0	0	0	0
16939	NVE6701	cg3595	79.5275	-3.42111	1.04225	-3.28241	0.00102924	0.0107416	29.4366	55.9952	58.3939	3.22799	1.52189	3.71748	2.26283	0	257.054	2.00518	1.7211	284.653	70.5411	1.05427	4.65471	1.24812	5.37068	2.45629	204.022	0.944969	3.06337	51.6139	252.866	3.16923	264.178	17.6334	1.91511	90.5291	147.359	631.757	256.881	1.56003	26.3754	213.716	110.596	2.41192	356.208	124.459	141.837	4.79008	1.31696	1.67676
12799	NVE9136	#N/A	16.4597	0.683173	0.20815	3.28212	0.00103031	0.0107479	1.40174	0.888813	1.6684	0	0	3.71748	1.13141	8.31452	1.76467	3.00776	1.7211	2.04052	1.41082	0	2.32736	0	0.76724	1.22814	1.57546	0.944969	1.53169	1.74962	0.770933	1.05641	0.87476	0	9.57557	0.712827	0	0.795664	0.873746	1.56003	4.05776	4.01722	6.26013	2.41192	0.771013	4.44497	0	3.19339	2.63392	0
18483	NVE16905	#N/A	4.87521	-1.57717	0.480903	-3.27959	0.00103957	0.0108396	0	0	2.22453	0	0	1.85874	0	0	2.3529	0	0	4.08104	2.82165	0	2.32736	0	0.76724	0	3.93865	0	3.82922	0.874811	3.08373	2.11282	0.87476	0	0	0.712827	1.83055	0.795664	6.11622	0.780013	1.35259	1.60689	1.04335	2.41192	1.54203	2.22248	2.16546	1.59669	0.658481	1.67676
3038	NVE23576	#N/A	198.841	0.400844	0.122237	3.27925	0.00104085	0.0108481	152.79	123.545	97.8794	80.6998	155.993	133.829	102.959	83.1452	53.5284	124.321	182.437	41.8307	128.385	203.475	41.8924	138.541	78.2585	101.936	56.7166	38.7437	108.75	98.8537	22.3571	40.1436	178.451	226.883	110.119	152.545	117.155	29.4396	69.026	191.883	134.582	70.7031	81.3817	69.9458	47.0318	70.0082	146.168	169.249	131.696	41.919
8426	NVE6187	cd151 antigen	15.6007	1.11154	0.338987	3.27902	0.0010417	0.0108521	1.40174	0	0.556133	0	0	0	1.13141	0	1.76467	0	0	2.04052	0	0	0	0	0	0	0.78773	0	0	0	0	0	0	0	0	0	0	0	0	0	0	0	0	0	0	0	0	0	0	0
11587	NVE1994	2-amino-3-ketobutyrate coenzyme a mitochondrial	281.735	-0.409013	0.124797	-3.27743	0.00104758	0.0109085	186.432	223.092	191.866	246.941	235.131	213.755	209.311	247.06	281.759	191.494	196.205	300.977	205.98	195.041	209.462	178.481	189.508	184.222	267.828	170.094	203.714	209.08	272.14	152.123	321.912	232.76	202.045	218.125	273.667	363.618	289.21	229.324	161.634	240.23	231.625	226.721	310.718	148.906	308.577	175.636	218.616	191.151
14892	NVE4173	#N/A	88.7344	-0.675547	0.206138	-3.27716	0.00104857	0.0109139	9.81219	0	0.556133	0	9.89226	13.0112	0	0	18.235	25.0647	56.7963	0	18.3407	10.5427	24.4372	22.4661	18.4138	12.2814	22.0564	0	5.3609	8.74811	114.869	0	6.99808	19.9845	5.74534	8.55393	32.9499	7.95664	17.4749	29.6405	24.3465	25.7102	27.1272	91.6531	0	10.0012	12.9927	11.1768	26.3392	119.05
11429	NVE4776	neuropeptide ff receptor 2	39.3047	0.803335	0.245166	3.2767	0.00105029	0.010927	311.187	4.44407	0	269.537	0	5.57622	1.13141	186.483	123.527	227.587	0	2.04052	0	179.227	0	7.48871	0	3.68443	3.93865	5.66981	0	170.588	0	0	0	249.218	0	0	187.631	0	6.11622	0	223.853	152.654	165.893	0	3.85507	152.24	0	3.19339	3.95089	5.03028
23591	NVE5687	#N/A	10.9312	1.42623	0.435292	3.27648	0.0010511	0.0109305	0	0	0	0	0	0	0	0	0	0	0	0	0	0	0	0	0	0	0	0	0	0	0	0	0	0	0	0	0	0	0	0	0	0	0	0	0	0	0	0	0	0
2531	NVE17004	swt1p	114.636	-0.43508	0.132824	-3.27561	0.00105434	0.0109593	7.00871	12.4434	16.1279	12.912	15.9798	3.71748	15.8398	15.4412	32.3523	15.0388	8.6055	13.2634	14.1082	13.7056	11.6368	11.2331	17.6465	8.59701	15.7546	14.1745	11.4876	6.99849	18.5024	16.9026	11.3719	18.8089	12.4482	12.1181	18.3055	32.6222	17.4749	11.7002	6.76293	19.2827	18.7804	27.7371	30.8405	7.77869	12.9927	12.7735	17.779	15.0909
5039	NVE12453	abnormal x segregation	297.744	-0.728919	0.22256	-3.27516	0.00105602	0.0109719	43.454	57.7729	72.2973	61.3318	54.7879	39.0335	54.3078	79.5818	177.644	45.1164	48.1908	145.897	91.7035	46.388	81.4575	39.9398	48.3361	33.1599	130.763	52.9182	66.6284	69.1101	109.473	50.7077	91.8498	34.0912	45.9627	81.9751	75.9678	227.56	108.345	64.7411	64.2478	147.834	92.8586	68.7398	135.698	100.012	93.1146	59.0776	61.8972	63.7169
13163	NVE7204	threonine aspartase 1	10.2005	-0.888443	0.271308	-3.27466	0.00105787	0.0109862	0	5.33288	0	0	0	0	6.78848	2.37558	4.11757	2.00518	1.7211	1.02026	0	1.05427	1.16368	1.24812	6.13792	1.22814	0.78773	0	0.765843	0	2.3128	0	0.87476	1.17556	1.91511	4.27696	1.83055	0.795664	0	3.12005	0.676293	0	1.04335	0	0.771013	1.11124	1.08273	1.59669	0.658481	1.67676
5848	NVE15845	maternal embryonic leucine zipper kinase	161.997	-0.613078	0.187239	-3.27431	0.00105921	0.0109903	79.8993	72.8827	71.7411	46.8059	73.8115	52.0447	79.1989	70.0795	87.0572	65.1682	68.844	130.593	100.168	78.0163	95.4216	59.9097	65.9827	62.6353	123.674	47.2484	185.334	52.4887	160.354	141.559	112.844	70.5335	36.3872	101.221	64.9845	168.681	113.587	63.181	79.1263	118.91	67.818	112.154	160.371	81.1206	99.6109	81.4313	64.5311	60.3634
24106	NVE17661	#N/A	104.997	0.719728	0.219803	3.27442	0.00105877	0.0109903	1.40174	0.888813	0	0	0.760943	1.85874	0	2.37558	2.94112	1.00259	3.4422	1.02026	0	2.10855	0	1.24812	0	0	0.78773	0.944969	1.53169	1.74962	0	2.11282	0	0	1.91511	0	0	0	0.873746	2.34004	0	0.803444	1.04335	0	0	1.11124	0	1.59669	1.31696	0
24071	NVE25248	xanthine dehydrogenase	17.2609	-1.24428	0.380159	-3.27305	0.00106395	0.0109972	7.00871	38.219	21.6892	33.8939	43.3737	9.29369	29.4167	26.1313	20.5879	7.01811	1.7211	32.6483	1.41082	10.5427	33.7467	21.218	35.2931	25.791	15.7546	3.77987	16.8486	4.37406	32.3792	2.11282	43.738	9.40446	17.236	41.344	39.3568	35.8049	38.4448	31.9805	9.4681	9.64133	3.13006	18.0894	1.54203	4.44497	33.5646	14.3702	17.779	26.8282
2730	NVE20316	#N/A	23.1587	-0.972204	0.297059	-3.27276	0.00106503	0.0109972	71.4888	82.6596	80.6393	72.6298	51.7441	46.4685	59.9649	46.3237	101.763	39.1009	41.3064	113.249	88.8818	37.9539	47.7108	38.6917	39.8965	60.1791	144.155	76.5425	83.4769	53.3635	97.9086	51.7641	169.704	82.2891	37.3447	55.6005	128.138	224.377	149.411	44.4607	54.7797	113.286	45.9076	31.355	205.09	48.8946	115.852	23.9504	36.8749	41.919
12183	NVE10394	#N/A	30.324	-0.765127	0.233793	-3.27266	0.00106539	0.0109972	140.174	195.539	251.928	129.12	178.061	98.5132	118.798	214.99	402.345	139.36	187.6	477.482	239.84	177.118	185.025	156.015	160.353	108.077	432.464	138.91	133.257	215.204	444.058	154.236	505.612	146.945	134.058	248.777	345.059	861.704	334.645	175.503	137.964	531.077	324.483	133.862	558.214	278.922	247.945	245.891	162.645	182.767
13146	NVE15008	#N/A	783.933	-0.644132	0.196786	-3.27326	0.00106313	0.0109972	4.20522	1.77763	1.11227	4.84199	4.56566	1.85874	1.13141	2.37558	2.3529	2.00518	3.4422	3.06078	0	1.05427	1.16368	2.49624	3.06896	0	0.78773	5.66981	0.765843	2.62443	3.08373	2.11282	3.49904	0	0.957557	2.85131	1.83055	4.77398	6.11622	3.12005	1.35259	2.41033	3.13006	2.41192	5.39709	1.11124	7.57909	0	1.97544	1.67676
21478	NVE13474	replication factor c subunit 1	126.54	-0.391768	0.119712	-3.27259	0.00106568	0.0109972	40.6505	79.9932	43.9345	61.3318	72.2896	85.502	113.141	52.2627	36.4699	52.1346	44.7486	67.3372	26.8056	59.0393	62.8386	52.421	132.733	46.6695	82.7116	48.1934	59.7358	42.8658	44.7141	34.8615	60.3585	44.6712	42.1325	50.6107	38.4415	34.2135	63.7835	71.7612	70.3345	51.4204	61.5579	77.1816	60.9101	67.7857	114.769	47.9008	62.5557	58.6866
11697	NVE25284	protein partial	564.827	-0.361511	0.110462	-3.27272	0.00106516	0.0109972	1.40174	0	0.556133	0	1.52189	3.71748	1.13141	2.37558	2.3529	0	0	2.04052	1.41082	1.05427	0	0	3.06896	1.22814	0	0.944969	0	0.874811	1.54187	1.05641	0.87476	1.17556	0.957557	0	0	0.795664	2.62124	2.34004	2.70517	0	2.08671	2.41192	0.771013	1.11124	0	1.59669	0	0
2660	NVE7299	pre-mrna-splicing factor atp-dependent rna helicase prp16	235.545	-0.326932	0.099903	-3.2725	0.00106601	0.0109972	305.58	377.746	550.572	355.079	419.28	427.51	431.068	489.369	539.402	429.108	504.282	494.826	498.02	510.268	539.947	408.135	498.706	346.337	607.34	376.098	471.759	455.777	597.473	515.528	540.602	358.545	433.773	530.344	561.979	831.469	669.29	501.548	390.221	597.763	514.374	445	708.561	460.054	466.656	403.963	398.381	462.786
20686	NVE11187	ubiquitin specific peptidase 25	498.338	-0.24597	0.0751302	-3.27392	0.00106067	0.0109972	53.2662	8.88813	26.6944	24.2099	31.1987	18.5874	18.1026	30.8825	28.823	25.0647	20.6532	44.8915	22.5732	41.1167	45.3834	17.4737	27.6207	14.7377	35.4478	59.533	42.1214	39.3665	48.5688	53.8769	34.1157	30.5645	14.3634	27.8003	30.2041	53.3095	27.0861	16.3803	32.4621	40.1722	35.4741	61.5041	46.2608	36.671	34.6473	19.1603	14.4866	30.1817
24219	NVE3754	multiple coagulation factor deficiency protein 2	181.655	0.474493	0.144967	3.2731	0.00106374	0.0109972	25.2313	27.5532	27.2505	25.8239	34.2424	33.4573	13.577	21.3802	14.1174	38.0983	36.1431	13.2634	32.4489	26.3568	32.583	32.4511	19.181	30.7036	12.6037	21.7343	13.7852	28.8688	6.16747	11.6205	27.1176	41.1445	34.4721	37.7798	27.4582	4.77398	9.61121	32.7605	25.6991	28.1206	27.1272	19.2954	13.1072	21.1136	22.7373	31.9339	30.2901	31.8585
21033	NVE7304	arrestin domain containing 3	34.4209	0.561377	0.171511	3.27312	0.00106367	0.0109972	1.40174	11.5546	7.22973	4.84199	11.4141	13.0112	5.65706	3.56337	8.82336	4.01035	15.4899	1.02026	12.6974	13.7056	2.32736	13.7293	0	2.45629	4.72638	1.88994	8.42428	8.74811	0.770933	2.11282	4.3738	4.70223	4.78779	17.8207	6.40692	0	2.62124	11.7002	7.43922	6.42755	6.26013	2.41192	1.54203	5.55621	5.41364	9.58016	7.24329	0
14478	NVE6942	transmembrane serine 11d	34.0661	0.845355	0.258278	3.27304	0.00106398	0.0109972	0	0	0	0	0	0	0	0	0	0	0	0	0	0	0	0	0	0	0.78773	0	0	0	0	0	0	0	0	0	0.915275	0	0	0	0	0	0	0	0	0	0	0	0	0
14301	NVE24790	#N/A	172.452	1.35811	0.414897	3.27338	0.00106271	0.0109972	1.40174	0	0	0	0	0	1.13141	1.18779	0	0	1.7211	0	0	0	0	0	0	0	0.78773	0	0	0	0	1.05641	0	0	0	0	0	0	0	0	0	0	0	0	0	0	0	1.59669	0	0
7919	NVE8284	#N/A	15.0056	1.96197	0.599329	3.27361	0.00106182	0.0109972	0	0	0	0	0	0	0	0	0	0	0	0	0	0	0	0	0	0	0	0	0	0	0	0	0	0	0	0	0	0	0	0	0	0	0	0	0	0	0	0	0	0
11410	NVE8780	dual specificity phosphatase 22	98.3007	-0.314355	0.0961012	-3.27109	0.00107135	0.0110474	12.6157	9.77695	23.3576	4.84199	11.4141	7.43496	11.3141	5.93894	15.2938	16.0414	6.8844	16.3242	15.519	27.4111	38.4014	9.98495	33.7586	4.91258	11.8159	13.2296	16.0827	15.7466	38.5467	17.959	10.4971	18.8089	14.3634	14.9694	32.0346	16.7089	23.5911	27.3004	25.0228	24.1033	30.2573	10.8537	13.1072	13.3349	11.91	11.1768	24.3638	30.1817
7911	NVE21893	tight junction protein zo-1	1888.94	0.278473	0.0851424	3.27068	0.00107291	0.0110586	42.0522	22.2203	27.8066	35.5079	25.8721	50.1859	35.0738	42.7604	18.235	26.0673	29.2587	34.6889	35.2706	39.0081	8.14575	34.9473	29.9224	38.0725	18.9055	29.294	48.2481	30.6184	14.6477	19.0154	35.8652	54.0757	27.7692	25.6618	21.9666	13.5263	24.4649	40.5607	46.6642	17.6758	15.6503	28.9431	21.5884	30.0035	42.2264	33.5305	32.2656	23.4747
23214	NVE24494	bromodomain and phd finger 1	353.544	-0.677169	0.207109	-3.26962	0.00107691	0.0110862	221.475	144.877	108.446	103.296	143.818	111.524	176.5	98.5864	218.231	129.334	130.804	296.896	191.872	118.079	129.168	96.1052	151.914	140.008	194.569	164.425	274.172	160.965	266.743	155.292	243.183	170.456	97.6708	177.494	165.665	482.968	189.603	99.0616	140.669	216.127	162.763	132.656	266.771	184.466	198.139	121.349	101.406	88.8684
14835	NVE1424	#N/A	257.363	-0.407183	0.124531	-3.26972	0.00107653	0.0110862	227.082	241.757	228.571	234.029	168.929	182.156	220.625	231.619	309.994	198.512	194.484	379.537	229.964	177.118	161.751	207.188	221.732	184.222	263.102	224.903	238.943	208.205	306.832	178.533	273.8	186.914	173.318	245.213	213.259	484.559	290.958	187.203	200.183	266.744	256.665	166.423	409.408	291.145	273.93	169.249	195.569	152.585
16375	NVE6085	#N/A	125.516	0.798381	0.244184	3.26959	0.00107702	0.0110862	0	0	0	12.912	0	3.71748	0	8.31452	9.41159	23.0595	8.6055	0	0	0	0	12.4812	0	12.2814	0	0	0	10.4977	0	0	0	0	0	0	10.9833	0	0	0	0	0	14.607	0	0	15.5574	0	20.757	7.90177	0
2613	NVE9350	iq domain-containing protein g	12.7979	-1.49646	0.45776	-3.26909	0.00107893	0.0111009	22.4279	17.7763	34.4802	12.912	22.0673	13.0112	14.7084	20.1924	93.5277	17.044	10.3266	94.8842	29.6273	6.32564	12.8005	4.99248	11.5086	12.2814	40.962	24.5692	16.8486	20.9955	92.512	10.5641	37.6147	9.40446	11.4907	39.9183	44.8485	166.294	79.5109	14.0402	21.6414	54.6342	57.3845	19.2954	71.7042	66.6745	48.7227	6.38677	20.4129	21.7979
6103	NVE12797	#N/A	15.5801	0.744612	0.227788	3.26889	0.00107972	0.0111042	0	0	0	0	3.04377	0	0	0	0	0	3.4422	0	0	2.10855	0	2.49624	3.06896	0	0	0	0	0	0	0	0.87476	3.52667	0	2.85131	0.915275	0	0	0.780013	0.676293	0	0	0	0	0	0	4.79008	1.97544	0
5659	NVE3447	#N/A	302.338	-0.683312	0.209059	-3.26851	0.00108116	0.0111141	51.8644	63.9946	63.9553	48.4199	56.3098	42.751	54.3078	61.765	187.644	36.0932	53.3541	135.695	71.952	39.0081	76.8028	48.6766	56.7758	61.4072	96.1031	63.3129	58.2041	65.6109	105.618	72.8922	86.6013	35.2667	59.3686	87.6778	108.918	209.26	102.228	46.0207	54.7797	133.372	95.9886	55.4743	127.217	88.8993	98.5282	49.4975	57.9463	55.3331
14156	NVE18113	probable atp-dependent rna helicase ddx23	558.788	-0.258848	0.0792204	-3.26744	0.00108524	0.0111511	131.764	203.538	171.289	235.643	185.67	105.948	183.289	181.732	259.407	136.352	163.504	225.478	176.353	109.644	121.023	137.293	131.198	159.659	226.866	110.561	162.359	146.094	149.561	143.672	160.956	121.082	184.809	189.612	205.022	237.903	162.517	162.243	129.172	183.185	183.63	85.6233	187.356	121.125	127.762	118.155	175.156	132.464
13444	NVE7871	homeobox protein emx2 isoform x1	3.72732	-1.21384	0.371592	-3.2666	0.00108847	0.0111768	0	0	8.89813	0	0	3.71748	11.3141	0	4.70579	14.0362	5.1633	1.02026	1.41082	0	18.6188	0	12.2758	0	16.5423	11.3396	19.9119	0.874811	0.770933	27.4666	1.74952	1.17556	20.1087	2.13848	7.3222	4.77398	13.1062	14.0402	0	0.803444	11.4769	0	3.08405	0	0	6.38677	0	11.7373
13822	NVE1164	#N/A	66.8037	-0.53882	0.164958	-3.26642	0.00108918	0.0111768	1.40174	0	2.22453	0	2.28283	0	1.13141	1.18779	0.588224	0	1.7211	0	2.82165	2.10855	1.16368	0	0	1.22814	0.78773	0.944969	0.765843	0	2.3128	0	3.49904	1.17556	2.87267	2.13848	3.6611	1.59133	0.873746	1.56003	1.35259	0.803444	0	0	0.771013	2.22248	0	0	0.658481	0
25242	NVE12774	partial	1343.78	0.783306	0.239798	3.26653	0.00108876	0.0111768	1.40174	4.44407	0	0	0.760943	0	0	0	0	4.01035	0	0	1.41082	3.16282	4.65471	1.24812	1.53448	1.22814	0	0	0.765843	0.874811	0.770933	1.05641	2.62428	0	173.318	0	46.679	0	1.74749	0	108.883	67.4893	36.5174	0	1.54203	5.55621	1.08273	0	0.658481	0
21705	NVE4254	calcium calmodulin-dependent 3 -cyclic nucleotide phosphodiesterase 1b isoform x1	41.7142	0.545262	0.166951	3.266	0.00109077	0.0111832	12.6157	21.3315	14.4595	11.298	31.1987	9.29369	6.78848	10.6901	3.52935	18.0466	34.422	4.08104	16.9299	24.2483	5.81839	23.7143	15.3448	11.0533	5.51411	2.83491	0	13.997	1.54187	5.28205	28.8671	28.2134	22.0238	23.5233	15.5597	3.18266	5.24248	39.0006	21.6414	12.0517	22.9538	6.02981	2.31304	3.33372	27.0682	41.514	23.7053	15.0909
25047	NVE24302	c-jun-amino-terminal kinase-interacting protein 1	37.4838	0.604266	0.185014	3.26606	0.00109055	0.0111832	7.00871	4.44407	7.78586	6.45598	6.84849	1.85874	7.91989	9.50231	5.88224	11.0285	15.4899	1.02026	9.87576	12.6513	3.49103	9.98495	3.06896	6.14072	3.15092	6.61478	3.06337	8.74811	0.770933	3.16923	9.62236	10.58	11.4907	9.26676	7.3222	3.18266	1.74749	15.6003	10.1444	5.62411	6.26013	4.82385	3.85507	3.33372	5.41364	9.58016	9.87721	6.70705
5620	NVE15885	nitric oxide-inducible gene partial	81.1267	-0.897909	0.274968	-3.2655	0.00109271	0.011196	21.0261	37.3302	20.0208	16.14	29.6768	24.1636	37.3366	23.7558	11.7645	15.0388	10.3266	20.4052	16.9299	11.597	23.2736	7.48871	11.5086	11.0533	21.2687	14.1745	13.7852	20.9955	47.0269	16.9026	26.2428	17.6334	23.9389	33.5029	16.4749	32.6222	46.3086	39.7806	18.9362	16.8723	16.6937	63.916	30.0695	12.2237	20.5718	14.3702	17.779	50.3028
14627	NVE25255	#N/A	33.7864	0.69132	0.211708	3.26543	0.00109297	0.011196	0	1.77763	5.56133	0	2.28283	3.71748	3.39424	4.75115	1.76467	2.00518	0	0	0	4.21709	0	6.24059	1.53448	3.68443	2.36319	0	1.53169	1.74962	0	2.11282	0	7.05335	2.87267	5.70262	3.6611	0	3.49499	0	4.05776	2.41033	1.04335	1.20596	0	4.44497	1.08273	0	2.63392	5.03028
807	NVE7961	sodium potassium calcium exchanger 2	769.855	-1.27168	0.38946	-3.26525	0.00109368	0.0111983	1.40174	1.77763	1.11227	3.22799	1.52189	1.85874	0	1.18779	2.94112	0	0	3.06078	1.41082	0	1.16368	1.24812	0	0	0.78773	0.944969	1.53169	1.74962	1.54187	0	0.87476	0	1.91511	0.712827	0.915275	2.38699	4.36873	0.780013	0.676293	0.803444	2.08671	1.20596	1.54203	0	4.33091	0	0.658481	0
19065	NVE3521	solute carrier organic anion transporter member 4a1	99.3919	0.338959	0.103814	3.26508	0.00109435	0.0112003	47.6592	7.11051	5.0052	33.8939	25.8721	26.0223	11.3141	22.568	15.2938	33.0854	13.7688	10.2026	28.2165	28.4654	22.1099	18.7218	16.112	40.5287	4.72638	30.239	20.6778	14.8718	18.5024	5.28205	28.8671	22.3356	15.3209	18.5335	21.9666	23.0742	15.7274	19.5003	35.1672	20.0861	15.6503	24.1192	23.9014	23.3361	25.9855	31.9339	19.7544	8.38381
14397	NVE8753	#N/A	15.5668	-1.76752	0.541467	-3.26432	0.00109727	0.0112203	0	0.888813	1.11227	0	0.760943	0	0	0	0	1.00259	0	0	0	0	0	0	2.30172	0	0.78773	0.944969	0	0.874811	0.770933	0	0.87476	0	0.957557	0.712827	1.83055	0.795664	1.74749	2.34004	0	0	2.08671	0	0	0	4.33091	0	0	0
24239	NVE11316	#N/A	89.3424	0.61968	0.189828	3.26443	0.00109683	0.0112203	531.26	568.841	107.334	245.327	146.101	76.2083	101.827	934.789	55.8813	253.655	92.9394	82.6411	88.8818	334.205	563.22	79.8796	455.741	658.285	279.644	626.514	26.8045	816.199	312.228	439.466	308.79	585.428	538.147	203.156	638.862	523.547	387.07	214.503	1362.05	962.526	516.461	20.5014	215.884	265.587	258.772	70.2545	82.3101	1069.77
12379	NVE21046	#N/A	2.53241	-1.65587	0.507439	-3.2632	0.00110163	0.011255	77.0958	78.2156	103.997	50.0339	20.5455	31.5986	41.8623	52.2627	294.7	30.0776	37.8642	398.922	100.168	32.6825	51.2018	34.9473	17.6465	51.582	207.173	19.8443	39.058	73.4842	373.903	38.0307	246.682	49.3734	28.7267	129.022	109.833	747.128	206.204	33.5405	59.5138	279.599	149.2	56.6802	422.515	191.134	150.499	31.9339	25.0223	38.5655
13716	NVE3212	#N/A	40.1676	-0.678156	0.207813	-3.2633	0.00110122	0.011255	15.4192	25.7756	26.1382	11.298	24.3502	9.29369	19.234	15.4412	67.0576	14.0362	22.3743	63.2562	31.0381	17.9227	31.4193	14.9774	17.6465	12.2814	30.7215	30.239	22.9753	20.1207	56.2781	16.9026	27.9923	16.4578	13.4058	36.3542	36.611	77.9751	27.9599	10.9202	22.3177	57.848	49.0377	13.2656	40.8637	30.0035	31.3991	30.3372	26.3392	21.7979
9771	NVE4579	proteasome assembly chaperone 2	153.632	0.510251	0.156387	3.26274	0.0011034	0.0112681	64.4801	62.2169	84.5322	82.3138	86.7475	66.9146	44.1251	46.3237	40.5875	62.1604	158.341	64.2764	66.3087	131.784	22.1099	56.1654	68.2844	60.1791	60.6552	46.3035	68.9259	112.851	65.5293	34.8615	54.2351	82.2891	476.864	120.468	103.426	21.4829	27.9599	70.2011	162.987	231.392	93.9019	54.2683	22.3594	64.452	41.1436	81.4313	55.9709	55.3331
9278	NVE9338	ankyrin repeat family protein with dhhc zinc finger domain	24.9986	-0.578378	0.177301	-3.26213	0.0011058	0.0112877	57.4714	91.5478	98.9916	90.3838	112.62	66.9146	123.324	93.8353	70.5869	144.373	53.3541	146.918	121.331	57.9851	112.877	61.1578	54.4741	50.3539	107.131	69.9277	68.16	98.8537	117.953	59.1589	128.59	64.6557	155.124	143.991	73.222	91.5013	157.274	110.762	50.722	58.6514	129.376	116.978	84.0405	117.792	101.776	103.785	56.6294	98.9289
733	NVE13075	major facilitator superfamily domain-containing protein 4	169.62	0.75037	0.23008	3.26134	0.00110885	0.0113139	0	0	0	3.22799	0	0	0	3.56337	0	0	0	0	1.41082	1.05427	0	0	0	0	0	6.61478	0	0	0	7.39487	0	0	6.7029	0	3.6611	0.795664	5.24248	0	0.676293	0	0	0	0	0	0	3.19339	0	0
1787	NVE11828	ciliogenesis-associated ttc17-interacting protein	74.7218	-0.741581	0.227398	-3.26116	0.00110959	0.0113165	12.6157	0.888813	0.556133	14.526	4.56566	9.29369	0	8.31452	22.9407	9.02329	22.3743	16.3242	14.1082	12.6513	1.16368	4.99248	0.76724	18.4222	0	7.55975	4.59506	8.74811	39.3176	0	79.6032	22.3356	4.78779	27.0874	39.3568	85.136	27.0861	4.68008	7.43922	23.2999	14.607	2.41192	73.2463	10.0012	35.73	4.79008	2.63392	3.35352
23828	NVE16479	#N/A	2.46105	-3.55724	1.09086	-3.26094	0.00111043	0.0113196	16.8209	38.219	30.0312	1.614	0.760943	0	1.13141	1.18779	88.8219	0	1.7211	148.958	42.3247	0	0	0	1.53448	1.22814	131.551	0	1.53169	27.994	125.662	1.05641	191.573	10.58	0	64.8673	104.341	302.352	142.421	0	12.8496	110.875	61.5579	0	188.898	84.4544	134.258	0	0	0
17785	NVE4143	bloom syndrome	27.4595	-0.886869	0.271986	-3.26071	0.00111132	0.0113196	71.4888	134.211	160.722	85.5418	88.2694	89.2195	100.696	112.84	497.638	90.2329	108.429	387.699	176.353	99.1017	101.24	103.594	98.974	71.2323	191.418	68.0377	107.218	140.845	348.462	90.8512	201.195	68.1824	73.7319	165.376	193.123	788.503	250.765	109.202	106.854	400.115	275.446	73.5637	326.91	184.466	153.747	103.785	112.6	127.434
9404	NVE4054	#N/A	17.2336	0.936754	0.287286	3.26071	0.00111135	0.0113196	0	0.888813	0.556133	0	0	0	2.26283	0	0	0	0	0	0	0	2.32736	0	2.30172	1.22814	1.57546	0	0	0	3.08373	0	0	0	0.957557	1.42565	0	0	0	0.780013	0	1.60689	0	2.41192	0	0	0	0	0	0
4090	NVE3288	polo-like kinase 1	643.237	-0.491339	0.150695	-3.2605	0.00111218	0.011323	29.4366	6.22169	17.2401	0	1.52189	5.57622	2.26283	3.56337	22.9407	8.0207	8.6055	26.5268	5.64329	36.8996	0	0	13.8103	2.45629	20.481	2.83491	2.29753	13.997	30.8373	0	13.9962	23.5112	8.61802	15.6822	15.5597	11.935	12.2324	14.8202	18.9362	10.4448	9.39019	6.02981	5.39709	6.66745	7.57909	3.19339	1.31696	0
20295	NVE8468	n-acetyllactosaminide beta- -n-acetylglucosaminyltransferase	133.531	-0.600014	0.184034	-3.26034	0.00111277	0.0113241	26.6331	79.1044	91.7619	29.0519	51.7441	26.0223	61.0963	43.9482	96.4688	40.1035	46.4697	64.2764	70.5411	35.8453	82.6211	19.9699	72.8878	11.0533	55.1411	58.5881	41.3555	41.991	55.5072	64.441	32.3661	29.3889	46.9203	49.1851	45.7637	51.7181	64.6572	54.6009	27.728	58.6514	57.3845	78.3875	35.4666	42.2272	46.5573	43.1107	38.8504	51.9796
11007	NVE6993	#N/A	27.5509	0.85245	0.261512	3.2597	0.00111528	0.0113447	0	0.888813	1.11227	1.614	2.28283	14.8699	56.5706	294.572	1.17645	5.01294	3.4422	0	1.41082	0	414.269	9.98495	3.06896	98.2515	0	309.95	10.7218	0.874811	0	139.446	0	3.52667	93.8406	0	1.83055	0	0.873746	3.12005	2.70517	0.803444	3.13006	362.995	1.54203	0	0	36.7239	32.2656	446.019
4748	NVE6952	hig1 domain family member mitochondrial-like	159.703	-0.701176	0.215114	-3.25955	0.00111588	0.0113459	19.6244	38.219	37.2609	29.0519	31.1987	14.8699	39.5994	27.3191	89.4101	23.0595	20.6532	76.5195	49.3788	21.0855	16.2915	32.4511	33.7586	40.5287	51.9902	42.5236	33.6971	43.7406	74.7805	41.2	53.3604	41.1445	27.7692	52.7492	49.4248	174.25	74.2684	20.2803	42.6064	81.9513	51.1244	30.1491	106.4	73.3419	61.7155	25.5471	28.3147	40.2423
10443	NVE23794	bardet-biedl syndrome 1 protein	79.7126	-0.797883	0.24482	-3.25907	0.0011178	0.0113588	8.41045	6.22169	8.89813	8.06998	6.84849	7.43496	3.39424	15.4412	24.1172	4.01035	1.7211	19.385	9.87576	3.16282	11.6368	8.73683	9.20688	3.68443	23.6319	4.72484	11.4876	9.62293	13.8768	12.6769	19.2447	9.40446	3.83023	9.26676	16.4749	34.2135	17.4749	7.80013	7.43922	14.462	11.4769	7.23577	16.1913	7.77869	17.3236	9.58016	15.1451	8.38381
13766	NVE9017	nf-kappa-b inhibitor epsilon	112.713	0.539289	0.165478	3.25898	0.00111813	0.0113588	85.5062	77.3268	49.4958	111.366	46.4175	94.7957	31.6796	42.7604	21.7643	75.1941	82.6128	23.466	105.812	73.7992	12.8005	77.3834	33.7586	99.4797	22.8442	20.7893	55.9066	69.1101	14.6477	28.5231	104.971	108.151	71.8168	83.4008	37.5263	6.36531	39.3186	68.6411	85.2129	33.7447	32.344	26.5312	38.5507	40.0047	73.6255	67.0611	73.7499	21.7979
3970	NVE24683	#N/A	17.2823	-0.765708	0.235008	-3.25822	0.00112114	0.0113794	135.969	335.971	350.92	145.26	226	68.7733	314.533	176.98	493.52	96.2484	144.572	313.22	261.002	113.862	259.5	52.421	280.043	49.1258	249.71	242.857	275.704	174.962	202.756	236.636	118.093	129.311	160.87	181.058	180.309	256.204	238.533	136.502	139.993	219.34	130.419	235.163	132.614	204.468	109.355	122.945	106.015	169.353
7175	NVE21925	lps biosynthesis protein	4.5123	1.17959	0.362027	3.2583	0.00112081	0.0113794	0	0	0.556133	0	0	0	0	0	0	0	1.7211	0	0	0	0	0	0	0	0	0	0	0	0	0	0.87476	0	0	0.712827	0	0	0	0	0.676293	0	0	0	0	0	0	0	0.658481	0
15447	NVE5913	#N/A	10.2904	1.72835	0.53054	3.25772	0.00112311	0.0113945	0	0	0	0	0	0	0	0	0	0	0	0	0	0	0	0	0	0	0	0	0	0	0	0	0	0	0	0	0	0	0	0	0	0	0	0	0	0	0	0	0	0
10303	NVE2813	testis-specific serine kinase 1	511.429	-3.93863	1.20941	-3.25664	0.00112738	0.0114328	0	15.9986	14.4595	0	0	0	7.91989	0	0	0	0	7.14182	0	0	6.98207	0	4.60344	0	6.30184	0	6.12675	0	0	8.45128	0	0	0.957557	0	0	0	8.73746	7.80013	0	0	0	0	0	0	0	0	0	5.03028
8534	NVE21137	synaptotagmin vii	55.374	0.542436	0.16662	3.25553	0.0011318	0.0114726	616.766	589.283	777.474	490.655	605.71	624.536	265.882	269.628	214.114	561.449	1239.19	135.695	687.071	668.409	197.825	859.954	412.008	708.639	197.72	189.939	624.162	587.873	113.327	210.225	509.111	761.762	489.312	945.209	460.383	89.1143	288.336	803.413	558.618	315.754	393.345	246.016	242.869	351.152	649.637	804.733	659.139	394.039
8108	NVE4155	oncoprotein induced transcript 3	237.883	2.27111	0.69769	3.25519	0.00113318	0.0114817	0	0.888813	0	0	0.760943	0	0	1.18779	0.588224	2.00518	0	0	0	0	0	0	0	1.22814	0.78773	0.944969	0	0	0	0	0.87476	0	0	0	0.915275	0	0	0.780013	0	0	0	2.41192	0	1.11124	0	0	0	0
18288	NVE6624	small nuclear ribonucleoprotein sm d1	97.0232	-0.5675	0.17436	-3.25477	0.00113486	0.0114937	23.8296	30.2197	18.9085	16.14	13.697	24.1636	5.65706	11.8779	25.2936	27.0699	39.5853	74.479	29.6273	18.9769	11.6368	16.2255	16.8793	28.2473	39.3865	19.8443	12.2535	34.1176	61.6747	17.959	76.1042	23.5112	12.4482	39.2055	16.4749	63.6531	34.9499	17.1603	30.4332	72.31	34.4307	31.355	81.7274	28.8923	37.8955	20.757	18.4375	20.1211
22486	NVE24178	ubiquitin carboxyl-terminal hydrolase 38	183.922	-0.388617	0.119413	-3.25438	0.0011364	0.0115042	14.0174	28.442	36.1486	12.912	43.3737	31.5986	31.6796	29.6947	49.9991	33.0854	46.4697	42.8509	43.7355	35.8453	60.5113	28.7067	32.2241	27.0192	35.4478	27.4041	42.8872	27.994	63.9875	36.9743	37.6147	28.2134	14.3634	34.9285	40.2721	75.5881	43.6873	26.5204	33.8146	46.5998	45.9076	33.7669	35.4666	30.0035	35.73	28.7405	37.5334	41.919
18050	NVE12334	#N/A	316.395	0.990559	0.30444	3.25371	0.00113908	0.0115264	0	0	0	0	0	0	0	0	0	0	0	0	0	0	0	0	0	0	0	0	0	0	0	0	0	0	0	0	0	0	0	0	0	0	0	0	0	0	0	0	0	0
4198	NVE15765	#N/A	5.2173	1.79334	0.551218	3.25341	0.00114029	0.0115336	0	0	0	0	0	0	0	0	0.588224	0	0	0	0	0	0	0	0	0	0	0	0	0	0	1.05641	0	0	0	0	0	0	0.873746	0	0	0	0	0	0	0	0	0	0	0
12140	NVE22312	#N/A	78.9926	-0.681341	0.209446	-3.25307	0.00114166	0.0115405	123.353	131.544	100.104	109.752	84.4647	104.089	98.4329	89.0841	304.112	98.2536	55.0752	242.822	138.261	98.0474	73.3117	94.857	68.2844	111.761	211.899	91.662	113.345	144.344	230.509	85.5692	219.565	101.098	81.3924	121.181	160.173	356.457	230.669	88.9214	136.611	224.161	167.98	80.7995	281.42	161.13	218.711	71.8512	99.4306	62.0402
20895	NVE22769	filamin a	205.729	0.457901	0.140763	3.25299	0.00114196	0.0115405	8.41045	12.4434	23.3576	6.45598	20.5455	20.4461	9.0513	11.8779	5.29402	9.02329	25.8165	0	11.2866	18.9769	9.30942	13.7293	12.2758	18.4222	3.93865	0	21.4436	15.7466	1.54187	6.33846	14.8709	14.1067	12.4482	34.2157	10.068	0.795664	6.11622	24.9604	14.2021	12.0517	13.5636	1.20596	5.39709	8.88993	20.5718	25.5471	15.8035	5.03028
10525	NVE7826	#N/A	63.9078	-2.13075	0.655044	-3.25284	0.00114258	0.0115417	96.7202	71.9939	88.4251	61.3318	12.936	11.1524	14.7084	20.1924	348.229	9.02329	30.9798	419.327	53.6113	48.4966	3.49103	24.9624	3.06896	23.3347	190.631	7.55975	7.65843	57.7376	419.388	20.0718	364.775	57.6023	3.83023	101.934	178.479	1043.12	229.795	7.80013	58.8375	159.082	84.5117	16.8835	508.098	91.1218	191.643	11.1768	10.5357	5.03028
7256	NVE3839	protein eva-1 homolog c isoform 1 precursor	191.207	1.09611	0.337065	3.25192	0.0011463	0.0115743	0	0	0	0	0	0	0	0	0	0	0	0	0	0	0	0	0	0	0	0	0	0	0	0	0	0	0	0	0	0	0	0	0	0	0	0	0	0	0	0	0	0
8309	NVE20576	aminopeptidase n	159.651	0.366969	0.112941	3.24921	0.00115724	0.0116752	2.80348	3.55525	0	0	2.28283	3.71748	1.13141	4.75115	1.76467	5.01294	3.4422	2.04052	0	0	1.16368	3.74436	5.37068	4.91258	0	0.944969	0	1.74962	0	3.16923	3.49904	1.17556	2.87267	1.42565	0	2.38699	0.873746	0	0.676293	0	1.04335	2.41192	2.31304	0	0	3.19339	3.2924	1.67676
596	NVE3813	#N/A	21.2596	0.735277	0.226295	3.2492	0.00115729	0.0116752	155.593	41.7742	24.4698	196.907	98.1616	213.755	104.09	99.7742	47.0579	139.36	125.64	23.466	28.2165	130.73	37.2377	170.992	32.9913	173.168	33.0847	40.6337	78.8819	97.1041	56.2781	31.6923	27.9923	171.631	96.7133	71.2827	32.0346	14.3219	34.0761	35.8806	125.114	72.31	91.8152	89.2412	30.0695	133.349	55.2191	135.719	163.303	25.1514
13754	NVE10268	#N/A	65.518	0.634504	0.195298	3.2489	0.00115854	0.0116776	381.274	472.849	507.749	335.711	425.367	470.261	160.661	243.497	112.351	348.901	710.814	63.2562	577.026	419.601	87.2759	522.962	201.784	424.938	119.735	73.7076	307.103	495.143	34.692	107.754	365.65	439.659	391.641	762.012	369.771	24.6656	153.779	561.609	325.297	200.861	257.709	75.9756	95.6057	233.361	351.886	486.991	334.508	253.191
9540	NVE10008	tripartite motif-containing protein 2	73.0223	1.07997	0.332402	3.249	0.00115812	0.0116776	0	0	0	0	0	0	0	0	0	0	0	0	0	0	0	0	0	0	0	0	0	0	0	0	0	0	0	0	0	0	0	0	0	0	0	0	0	0	0	0	0	0
23780	NVE24781	cyclin-dependent kinase 2-interacting protein	122.247	0.443104	0.13644	3.2476	0.00116383	0.0117259	9.81219	2.66644	10.5665	16.14	0.760943	35.316	1.13141	15.4412	9.41159	23.0595	27.5376	2.04052	0	10.5427	47.7108	18.7218	12.2758	18.4222	19.6932	22.6792	0.765843	19.2459	3.85467	51.7641	44.6128	7.05335	20.1087	11.4052	22.8819	48.5355	8.73746	0.780013	7.43922	9.64133	6.26013	15.6775	2.31304	17.7799	8.66182	17.5636	25.6808	20.1211
10223	NVE17542	#N/A	9.71143	1.59573	0.491394	3.24736	0.00116482	0.0117308	0	0	0	0	0	0	0	0	0	0	0	0	0	0	0	0	0	0	0	0	0	0	0	0	0	0	0	0	0	0	0	0	0	0	0	0	0	0	0	0	0	0
23996	NVE3134	arylacetamide deacetylase	25.7526	-0.726984	0.223895	-3.24698	0.00116635	0.0117411	0	1.77763	1.11227	0	2.28283	0	1.13141	0	0	4.01035	0	3.06078	1.41082	0	2.32736	0	0	0	0	0	0	0	0	0	0.87476	0	1.91511	4.27696	0	0	0	0	0	0	2.08671	0	0	2.22248	1.08273	1.59669	0	0
4407	NVE10598	#N/A	89.0025	0.394397	0.121503	3.24598	0.00117046	0.0117774	598.544	385.745	398.747	338.939	538.748	529.741	281.722	241.121	252.936	323.836	492.234	173.444	498.02	550.331	214.117	570.39	345.258	464.238	265.465	217.343	271.108	440.03	142.623	252.482	335.033	476.101	429.943	429.122	298.38	195.733	365.226	519.488	416.596	207.289	234.755	191.748	241.327	333.372	244.696	673.804	530.077	264.928
8670	NVE16706	serine threonine-protein kinase pbs1	282.064	0.361511	0.111404	3.24504	0.00117433	0.0118062	16.8209	9.77695	1.11227	12.912	15.2189	27.8811	12.4455	7.12673	2.3529	4.01035	18.9321	2.04052	5.64329	8.43419	19.7825	16.2255	21.4827	24.5629	10.2405	6.61478	4.59506	8.74811	14.6477	6.33846	0	11.7556	17.236	3.56414	0	0	6.11622	17.9403	10.8207	8.83789	1.04335	12.0596	7.71013	4.44497	1.08273	22.3537	15.8035	15.0909
24274	NVE142	dickkopf-related protein 3 precursor	51.2061	0.811609	0.250102	3.24511	0.00117405	0.0118062	0	0	0	0	0	0	0	0	0	0	0	0	0	0	0	0	0	0	0	0	0	0	0	0	0	0	0	0	0	0	0	0	0	0	0	0	0	0	0	0	0	0
13275	NVE5750	#N/A	32.0856	1.23087	0.379447	3.24385	0.00117926	0.0118506	1.40174	0	0	0	0	0	0	0	0	0	0	1.02026	0	0	2.32736	0	0	0	0	0.944969	0	0	0.770933	6.33846	0	0	0	0	0	0	0	0	0	0	0	0	0	0	1.08273	0	0	0
14972	NVE11166	#N/A	841.936	0.53634	0.165352	3.24362	0.00118022	0.0118552	60.2749	34.6637	82.8638	50.0339	50.9832	68.7733	30.5481	23.7558	7.05869	34.088	120.477	26.5268	69.1303	70.6363	23.2736	91.1127	23.7844	72.4605	24.4196	37.7987	36.7605	29.7436	23.128	17.959	45.4875	82.2891	33.5145	76.2725	38.4415	13.5263	18.3487	101.402	57.4849	41.7791	17.737	7.23577	15.4203	30.0035	71.46	73.4479	65.8481	55.3331
11067	NVE8357	adenosine a2a receptor	71.8594	0.332105	0.102392	3.24347	0.00118084	0.0118563	103.729	103.991	97.3232	91.9978	107.293	122.677	75.8046	106.901	67.6458	102.264	201.369	76.5195	97.3468	93.8304	109.386	127.308	97.4395	94.5671	65.3816	80.3223	87.3061	122.474	55.5072	113.036	85.7265	101.098	85.2226	116.191	64.0692	47.7398	52.4248	77.2213	74.3922	73.9169	85.5551	68.7398	65.5361	121.125	80.1218	138.912	91.5288	132.464
25679	NVE19196	#N/A	179.809	0.523311	0.161363	3.24306	0.00118253	0.0118681	1.40174	0	0	0	0	0	0	0	0	1.00259	0	1.02026	1.41082	0	0	1.24812	2.30172	0	0	2.83491	0	1.74962	0	2.11282	0	3.52667	0	0	0	0.795664	0	0	0.676293	0	2.08671	0	0	2.22248	3.24818	1.59669	0.658481	0
16786	NVE25605	dmbt1 protein	60.7029	-1.1229	0.34629	-3.24266	0.0011842	0.0118695	206.056	136.877	15.0156	33.8939	145.34	33.4573	105.221	9.50231	4.70579	155.401	20.6532	85.7019	191.872	125.459	155.933	42.436	146.543	25.791	20.481	96.3868	117.94	13.997	67.0712	155.292	261.553	148.12	28.7267	11.4052	11.8986	128.898	115.335	156.003	106.178	65.079	68.8614	162.805	342.33	17.7799	204.636	39.9173	24.3638	139.171
8475	NVE23450	sex comb on midleg-like protein 2	123.11	-0.580021	0.178864	-3.24281	0.00118357	0.0118695	11.2139	18.6651	12.7911	24.2099	12.936	59.4796	39.5994	16.629	9.99981	17.044	8.6055	48.9725	7.05411	16.8684	24.4372	18.7218	19.9482	33.1599	48.0515	12.2846	22.2095	11.3725	26.9827	16.9026	29.7419	11.7556	11.4907	29.9387	41.1874	27.0526	21.8437	14.0402	20.9651	13.6586	14.607	37.3848	23.1304	12.2237	43.3091	39.9173	29.6316	33.5352
15142	NVE16026	n-arginine dibasic nrd convertase 1	231.814	-0.558977	0.172382	-3.24267	0.00118413	0.0118695	124.755	214.204	284.184	140.418	265.569	146.84	178.763	254.187	505.873	225.582	203.09	388.719	232.786	145.49	296.738	182.225	173.396	207.556	278.069	220.178	215.202	172.338	316.083	279.948	254.555	126.96	179.063	271.587	387.161	544.234	411.535	204.363	160.281	444.305	355.784	180.894	400.927	213.358	204.636	161.266	167.254	229.716
9089	NVE8439	#N/A	1455.06	0.177666	0.054796	3.24233	0.00118558	0.0118783	47.6592	28.442	27.8066	33.8939	21.3064	55.7622	30.5481	35.6337	22.3525	44.1139	8.6055	23.466	29.6273	30.5739	27.9283	26.2105	23.0172	33.1599	25.2074	18.8994	22.9753	22.7451	19.2733	26.4102	17.4952	29.3889	25.854	17.8207	21.0513	14.3219	28.8336	21.0603	25.0228	19.2827	30.2573	24.1192	19.2753	26.6698	29.2336	19.1603	27.6562	26.8282
14573	NVE25659	elongation factor 2	4120.05	-0.554136	0.17094	-3.24169	0.00118822	0.0118945	0	0	0.556133	0	1.52189	3.71748	3.39424	1.18779	1.76467	1.00259	1.7211	0	0	0	2.32736	0	2.30172	1.22814	2.36319	0	0.765843	0.874811	3.85467	0	1.74952	0	0.957557	2.85131	0	0.795664	3.49499	0	4.05776	2.41033	1.04335	0	0.771013	2.22248	5.41364	4.79008	1.31696	1.67676
78	NVE5966	gamma-aminobutyric acid receptor subunit beta-2 isoform x1	28.5214	0.86979	0.268311	3.24173	0.00118808	0.0118945	0	0	0	0	0	0	0	0	1.17645	0	0	0	0	0	0	0	0	0	0	0	0	0	0	0	0	0	0	0	0	0	0	0	0.676293	0	0	0	0	0	0	0	0	0
3551	NVE14935	ubiquitin conjugation factor e4 a	631.681	0.206927	0.0638547	3.2406	0.0011928	0.0119351	32.2401	28.442	18.3524	20.9819	27.3939	35.316	16.9712	49.8871	44.705	28.0725	48.1908	28.5673	38.0922	32.6825	27.9283	31.203	27.6207	28.2473	27.5705	30.239	26.8045	35.8673	23.8989	29.5795	16.6204	24.6867	41.175	47.0466	35.6957	39.7832	20.0962	29.6405	33.8146	43.386	38.6041	48.2385	29.2985	51.1171	22.7373	25.5471	29.6316	26.8282
19816	NVE19217	#N/A	87.5076	-0.37386	0.115382	-3.2402	0.00119448	0.0119468	0	1.77763	3.3368	0	5.3266	0	1.13141	1.18779	2.94112	3.00776	0	0	0	0	4.65471	0	0.76724	1.22814	0.78773	0	0.765843	0	0	1.05641	0.87476	0	0	0	0	0.795664	0	0.780013	0.676293	0.803444	0	0	0.771013	0	0	0	0.658481	0
19531	NVE11556	isoform c	11.2125	0.971169	0.29977	3.23971	0.00119651	0.011962	0	0	0	0	0	0	0	0	0	0	0	0	0	0	0	0	0	0	0	0	0	0	0	0	0	0	0	0	0	0	0	0	0	0	0	0	0	0	0	0	0	0
3701	NVE11005	#N/A	24.3395	-3.50324	1.08149	-3.23927	0.00119835	0.0119752	19.6244	39.1078	31.1434	6.45598	1.52189	3.71748	0	4.75115	135.88	1.00259	0	168.343	28.2165	0	2.32736	0	2.30172	1.22814	175.664	0.944969	1.53169	27.1192	151.874	0	224.813	10.58	0	54.8877	106.172	364.414	161.643	0.780013	12.8496	117.303	36.5174	2.41192	205.09	50.0059	95.28	11.1768	0.658481	5.03028
17216	NVE3092	neurocalcin-delta	514.102	-0.345997	0.106838	-3.23853	0.00120149	0.0120006	106.532	139.544	139.033	100.068	130.121	98.5132	99.5643	190.046	115.292	96.2484	92.9394	162.221	131.207	148.653	221.099	77.3834	319.939	94.5671	136.277	215.453	103.389	177.587	548.905	180.646	81.3527	96.3958	114.907	131.873	242.548	225.969	86.5009	98.2816	136.611	175.954	161.72	528.211	174.249	168.909	75.7909	245.891	147.5	266.605
23729	NVE15512	ank1 protein	85.8747	-0.314401	0.0970844	-3.23843	0.00120191	0.0120006	7.00871	8.88813	8.89813	9.68397	6.08754	9.29369	14.7084	8.31452	5.88224	8.0207	3.4422	7.14182	8.46494	11.597	11.6368	3.74436	6.13792	3.68443	7.08957	5.66981	6.89259	3.49925	6.16747	7.39487	8.7476	1.17556	10.5331	8.55393	6.40692	10.3436	13.9799	6.2401	9.4681	5.62411	5.21677	8.44173	6.93912	10.0012	5.41364	7.98346	5.26785	5.03028
1995	NVE7320	#N/A	9.24533	-4.07566	1.25887	-3.23757	0.00120554	0.0120265	124.755	184.873	158.498	0	0	0	0	2.37558	742.339	1.00259	0	894.769	221.499	0	1.16368	0	0.76724	0	808.211	0.944969	6.12675	188.959	982.94	1.05641	1240.41	43.4956	0.957557	277.29	647.099	2277.19	744.432	1.56003	60.1901	488.494	209.714	0	1447.19	191.134	622.568	1.59669	0	0
16484	NVE20165	retinol dehydrogenase 8	183.889	0.382714	0.118209	3.23761	0.00120535	0.0120265	135.969	71.9939	85.6445	111.366	108.815	81.7845	55.4392	73.6429	42.9404	97.251	111.871	37.7496	71.952	79.0705	60.5113	77.3834	70.5861	104.392	37.811	58.5881	71.9893	72.6094	34.692	71.8358	75.2294	138.716	78.5197	72.7084	56.747	35.0092	58.541	99.8416	89.2707	60.2583	63.6446	38.5908	51.6579	66.6745	67.1291	68.6578	78.3592	50.3028
21280	NVE16581	#N/A	82.7214	-4.1971	1.29667	-3.23683	0.00120863	0.0120522	165.406	431.074	446.019	0	1.52189	3.71748	1.13141	1.18779	1917.02	4.01035	0	1569.16	294.862	0	2.32736	0	2.30172	1.22814	2003.2	0	0.765843	257.195	1420.83	2.11282	1456.48	92.8691	0	677.899	925.343	2594.66	1313.24	0	178.541	1521.72	678.18	2.41192	2511.19	949	868.347	1.59669	0	1.67676
8569	NVE12871	serine threonine-protein phosphatase 6 regulatory ankyrin repeat subunit c	30.2213	-2.26649	0.700303	-3.23644	0.0012103	0.0120636	1.40174	0.888813	3.3368	0	0	0	0	0	4.70579	0	1.7211	0	0	1.05427	1.16368	0	3.06896	0	2.36319	0	0	0	3.85467	1.05641	0	0	0	0	4.57637	8.7523	6.98997	4.68008	0	0	1.04335	2.41192	0.771013	0	0	1.59669	1.31696	5.03028
5221	NVE24744	protein furry homolog	1652.73	0.360242	0.111324	3.23598	0.00121227	0.0120752	22.4279	36.4413	40.5977	35.5079	42.6128	29.7398	22.6283	47.5115	24.7054	35.0906	53.3541	13.2634	29.6273	47.4423	26.7646	24.9624	16.8793	39.3006	22.8442	12.2846	35.9946	28.8688	5.39653	23.241	48.1118	32.9156	29.6843	47.0466	39.3568	9.54797	16.6012	45.2407	33.8146	31.3343	32.344	19.2954	13.1072	27.781	44.3918	31.9339	32.2656	25.1514
9882	NVE14424	#N/A	107.72	0.803315	0.248249	3.23592	0.0012125	0.0120752	0	0	0	0	0	0	0	0	0	4.01035	1.7211	1.02026	0	7.37992	0	0	0	0	0	0	0.765843	0	0	0	0	0	813.924	0	32.9499	0	0	0	59.5138	100.431	35.4741	0	0	8.88993	0	0	0	0
3937	NVE1804	#N/A	129.011	0.442216	0.136716	3.23455	0.00121833	0.0121188	49.061	91.5478	85.6445	62.9458	74.5724	107.807	64.4905	60.5772	37.6464	68.176	118.756	22.4457	97.3468	80.1248	18.6188	117.323	36.8275	97.0234	33.0847	22.6792	88.072	83.9819	17.7315	32.7487	69.1061	65.8312	71.8168	123.319	79.6289	11.1393	40.1923	122.462	57.4849	52.2239	58.4279	24.1192	26.2145	53.3396	81.2046	70.2545	69.799	57.0099
15782	NVE12764	#N/A	47.7541	0.879857	0.27202	3.23453	0.00121843	0.0121188	0	0	0.556133	0	0	0	0	0	0.588224	1.00259	0	0	0	0	0	0	0	0	1.57546	0	1.53169	0	0	0	0	0	0	0	0	0	0	0	0	0	0	0	1.54203	0	0	0	0	0
2390	NVE118	endonuclease-reverse transcriptase	39.6682	1.1613	0.359031	3.23454	0.00121837	0.0121188	0	0	0	0	0	0	0	0	0	0	0	0	0	0	0	0	0	0	0	0	0	0	0	0	0	0	0	0	0	0	0	0	0	0	0	0	0	0	0	0	0	0
23716	NVE13910	diphthine synthase	108.308	-0.542335	0.167689	-3.23416	0.00122	0.0121292	60.2749	107.546	85.0883	108.138	87.5084	94.7957	88.2502	98.5864	155.879	96.2484	80.8917	173.444	86.0602	71.6906	101.24	86.1202	110.483	82.2856	166.999	91.662	105.686	107.602	112.556	92.964	140.836	63.4801	81.3924	106.211	118.07	206.873	138.052	75.6612	60.1901	143.013	98.0753	67.5339	169.623	104.457	137.506	73.4479	72.4329	58.6866
14816	NVE11365	rna binding protein	70.621	-0.579398	0.179176	-3.23368	0.00122207	0.0121394	56.0697	175.096	138.477	109.752	68.4849	52.0447	202.523	192.422	72.3516	141.365	37.8642	177.525	66.3087	137.056	375.868	36.1954	266.232	67.5479	194.569	179.544	64.3308	127.722	736.241	195.436	92.7246	72.8846	70.8592	69.1443	248.955	241.086	138.926	252.724	129.848	298.078	218.061	451.03	232.075	176.687	79.0391	130.929	185.033	399.069
6647	NVE16174	mycbp-associated protein	750.955	-0.522781	0.161665	-3.23374	0.00122182	0.0121394	33.6418	20.4427	11.1227	16.14	7.60943	9.29369	18.1026	11.8779	18.235	8.0207	5.1633	28.5673	12.6974	16.8684	19.7825	13.7293	25.3189	8.59701	17.3301	16.0645	11.4876	14.8718	34.692	12.6769	26.2428	12.9311	6.7029	16.395	16.4749	20.6873	17.4749	10.1402	7.43922	14.462	10.4335	8.44173	15.4203	22.2248	14.0755	25.5471	11.1942	15.0909
13749	NVE18722	erythrocyte band 7 integral membrane protein	446.837	0.351171	0.108606	3.23344	0.00122311	0.0121446	30.8383	16.8875	27.2505	14.526	21.3064	35.316	21.4968	26.1313	48.8226	42.1087	25.8165	14.2836	22.5732	22.1397	34.9103	47.4285	22.25	40.5287	18.9055	45.3585	17.6144	24.4947	19.2733	46.482	13.1214	19.9845	26.8116	25.6618	32.0346	19.8916	21.8437	7.02011	14.2021	12.0517	31.3006	16.8835	23.1304	24.4473	14.0755	39.9173	26.9977	38.5655
12137	NVE22319	#N/A	314.121	-0.372763	0.115355	-3.23144	0.00123167	0.0122244	36.4453	61.3281	57.8378	46.8059	31.1987	40.8923	40.7309	38.0092	119.41	29.075	49.9119	103.046	62.0762	49.5509	40.7287	44.9323	52.1723	33.1599	50.4147	63.3129	37.5263	53.3635	97.1376	31.6923	52.4856	31.7401	44.0476	46.3338	59.4929	128.102	72.5209	42.9007	42.6064	90.7892	74.0782	47.0325	73.2463	66.6745	31.3991	52.6909	48.7276	26.8282
5936	NVE4527	dbf4 homolog ( cerevisiae)	663.535	-4.45323	1.37825	-3.23108	0.00123322	0.0122293	14.0174	32.8861	35.5925	1.614	0	0	2.26283	0	154.115	0	0	154.059	28.2165	0	0	0	0.76724	0	122.886	0.944969	0	17.4962	154.958	1.05641	139.962	5.87779	0	46.3338	54.9165	352.479	113.587	0	12.1733	90.7892	39.6475	0	181.188	74.4532	55.2191	0	0	0
15443	NVE17237	versican core protein isoform 1 precursor	46.7375	0.893692	0.276592	3.23109	0.00123319	0.0122293	0	0	0	0	0	0	0	0	0.588224	0	1.7211	0	0	0	0	0	0	0	0	0	0	0	0	0	0	0	0	0	0	0	0	0	0	0	0	0	0	0	0	0	0	3.35352
2709	NVE13352	photoreceptor-specific nuclear receptor	34.4932	0.750345	0.232272	3.23046	0.0012359	0.0122507	1.40174	0.888813	0.556133	1.614	6.08754	1.85874	5.65706	1.18779	5.29402	12.0311	6.8844	2.04052	0	4.21709	5.81839	0	1.53448	2.45629	1.57546	0.944969	9.19012	0.874811	5.39653	2.11282	1.74952	2.35112	339.933	3.56414	49.4248	0	2.62124	3.90006	117.675	114.089	33.3873	8.44173	1.54203	11.1124	0	1.59669	5.26785	0
5992	NVE2690	nucleolar protein 12	60.0197	-0.354682	0.109804	-3.23015	0.00123726	0.0122589	7.00871	13.3322	8.89813	8.06998	11.4141	13.0112	6.78848	2.37558	9.99981	1.00259	5.1633	8.16208	11.2866	10.5427	4.65471	8.73683	5.37068	9.82515	8.66503	3.77987	11.4876	7.8733	11.564	8.45128	7.87284	15.2823	5.74534	9.26676	5.49165	3.97832	13.9799	8.58014	5.41034	4.82067	2.08671	2.41192	6.16811	7.77869	6.49637	6.38677	5.26785	10.0606
4053	NVE26170	major facilitator protein	133.515	1.27203	0.393833	3.22987	0.00123847	0.0122657	0	0	0	0	0.760943	0	1.13141	0	0.588224	0	0	0	0	0	2.32736	0	0	0	0	0	5.3609	0	0	0	0	0	0	0	0	3.97832	0.873746	0	0	0	0	0	0	0	1.08273	0	0	0
22656	NVE6140	#N/A	74.8112	-0.766552	0.237404	-3.22889	0.0012427	0.0123023	68.6853	86.2149	63.3991	90.3838	53.266	79.9258	99.5643	40.3848	137.056	62.1604	29.2587	120.391	80.4169	40.0624	87.2759	62.4059	62.9137	65.0916	171.725	65.2028	98.7938	92.73	133.371	83.4563	155.707	78.7624	67.9866	82.688	82.3747	168.681	125.819	49.9208	79.8026	118.106	57.3845	83.2114	158.058	83.3431	149.416	78.2379	59.2633	38.5655
1228	NVE21421	#N/A	37.6756	0.573911	0.177782	3.22818	0.00124582	0.012328	2678.73	5040.46	1712.33	4963.04	1.52189	5526.03	2760.65	4416.2	3238.76	2348.06	3259.76	0	1749.42	1859.74	4566.27	4553.14	5192.68	5424.71	2675.92	5713.28	4222.09	2017.32	2253.44	2592.43	2260.38	2046.65	2827.67	2.13848	4.57637	2998.06	4180.88	0.780013	2277.75	1561.9	1375.14	3.61789	3768.71	2339.16	1971.65	1748.38	3374.06	1956.78
16249	NVE11041	#N/A	264.567	0.716193	0.221904	3.2275	0.00124878	0.0123521	50.4627	11.5546	15.5717	24.2099	16.7407	20.4461	2.26283	7.12673	7.05869	16.0414	36.1431	3.06078	28.2165	22.1397	4.65471	29.9549	9.20688	20.8784	4.72638	4.72484	9.19012	20.1207	0.770933	6.33846	20.1195	50.549	13.4058	13.5437	15.5597	0.795664	8.73746	18.7203	34.4909	6.42755	11.4769	7.23577	10.0232	15.5574	24.9027	35.1272	26.9977	3.35352
6158	NVE25692	prolow-density lipoprotein receptor-related protein 1 precursor	339.218	0.298486	0.0925047	3.22671	0.00125221	0.0123723	19.6244	9.77695	10.5665	4.84199	10.6532	20.4461	10.1827	19.0046	16.4703	7.01811	10.3266	7.14182	12.6974	28.4654	13.9641	26.2105	16.8793	8.59701	13.3914	7.55975	11.4876	13.1222	10.0221	7.39487	14.8709	38.7934	5.74534	14.9694	21.0513	10.3436	17.4749	16.3803	22.3177	12.8551	10.4335	10.8537	10.0232	11.1124	20.5718	30.3372	15.1451	16.7676
8828	NVE18663	isoform a	59.8966	0.54666	0.169419	3.22667	0.00125242	0.0123723	98.1219	97.7695	90.0935	91.9978	80.6599	100.372	41.8623	57.0138	25.8819	92.2381	117.035	14.2836	86.0602	109.644	18.6188	92.3608	46.8017	93.3389	36.2356	9.44969	92.667	83.1071	3.85467	22.1846	97.9732	119.907	84.265	119.042	54.0012	4.77398	44.5611	125.582	98.0625	38.5653	62.6013	18.0894	30.0695	52.2283	105.025	102.188	66.5066	48.6261
11422	NVE21164	potassium channel subfamily k member 9	12.6974	0.995026	0.308359	3.22684	0.00125165	0.0123723	0	0	0	0	0	0	0	1.18779	0	0	0	0	0	0	0	0	0.76724	0	0	0	0	0.874811	0.770933	0	0	0	0	0	0	0	0	0	0	0	0	0	0	1.11124	0	0	0.658481	0
1217	NVE8082	PREDICTED: uncharacterized protein LOC102082786	30.4671	0.824769	0.25566	3.22604	0.00125517	0.0123943	0	0.888813	0.556133	0	0	0	0	0	0	0	0	0	0	0	0	0	0	0	0	0	0	0	0	0	0	0	0	0	0.915275	0	1.74749	3.12005	0	0	0	0	0	0	0	0	0	0
14169	NVE17594	neuropeptide ff receptor 2	2.82528	-1.56877	0.486498	-3.22462	0.0012614	0.0124399	44.8557	42.663	56.1694	29.0519	28.9158	18.5874	18.1026	22.568	179.997	17.044	24.0954	187.728	56.4329	18.9769	16.2915	27.4586	33.7586	23.3347	88.2258	23.6242	19.9119	55.9879	142.623	16.9026	146.96	23.5112	39.2598	77.6982	108.002	374.758	137.178	24.9604	29.7569	125.337	62.6013	19.2954	181.959	90.0106	85.5355	15.9669	25.0223	20.1211
17988	NVE14699	#N/A	80.6913	-0.759202	0.235423	-3.22484	0.00126045	0.0124399	35.0435	41.7742	53.3888	37.1219	31.9596	42.751	36.2052	52.2627	105.292	20.0518	27.5376	86.7222	38.0922	15.8141	24.4372	34.9473	21.4827	22.1066	49.627	27.4041	34.4629	31.4932	63.2165	27.4666	61.2332	30.5645	27.7692	42.0568	40.2721	139.241	73.3947	39.0006	27.0517	76.3272	55.2978	21.7073	75.5593	60.007	62.7982	30.3372	28.9732	26.8282
5356	NVE17389	white	70.0935	0.600527	0.186231	3.22463	0.00126134	0.0124399	2.80348	0	1.6684	0	0.760943	5.57622	3.39424	1.18779	0	1.00259	1.7211	0	0	2.10855	0	1.24812	0	1.22814	0.78773	0	0	0	0	1.05641	0	2.35112	1.91511	0.712827	0.915275	0.795664	0.873746	0	0	0	0	2.41192	0	1.11124	2.16546	1.59669	3.2924	0
5405	NVE15601	nuclear transcription factor y subunit alpha isoform x1	9.81387	-3.22364	0.999833	-3.22418	0.00126334	0.0124538	19.6244	21.3315	48.9397	1.614	3.80471	3.71748	2.26283	7.12673	88.2336	5.01294	0	189.768	38.0922	4.21709	5.81839	3.74436	8.43964	1.22814	145.73	2.83491	6.12675	23.6199	83.2608	1.05641	178.451	8.22891	0.957557	38.4927	60.4081	238.699	109.218	3.12005	8.11551	83.5582	32.344	2.41192	163.455	40.0047	96.3628	1.59669	5.26785	5.03028
19950	NVE7549	immunoglobulin g-binding protein a	1027.96	0.683399	0.211981	3.22386	0.00126473	0.0124622	11.2139	2.66644	30.5873	3.22799	27.3939	5.57622	1.13141	2.37558	4.11757	13.0336	92.9394	3.06078	19.7515	12.6513	5.81839	29.9549	9.20688	2.45629	0.78773	3.77987	3.06337	21.8703	0	5.28205	10.4971	19.9845	14.3634	47.0466	14.6444	3.97832	12.2324	15.6003	5.41034	6.42755	10.4335	2.41192	4.62608	13.3349	16.2409	28.7405	18.4375	10.0606
8805	NVE14753	forkhead box protein o6	18.2509	-2.72578	0.845672	-3.22321	0.00126763	0.0124821	9.81219	11.5546	24.4698	0	1.52189	0	1.13141	2.37558	81.175	2.00518	1.7211	73.4588	25.3948	4.21709	2.32736	2.49624	0.76724	0	24.4196	0.944969	0.765843	6.12368	84.0318	0	108.47	11.7556	0	22.8105	54.0012	219.603	37.5711	0	10.1444	65.079	23.9972	4.82385	119.507	24.4473	41.1436	6.38677	1.31696	6.70705
6283	NVE16303	isoform cra_a	58.8861	0.950478	0.29489	3.22317	0.00126782	0.0124821	0	0	0	0	0	0	0	0	0	0	0	0	0	0	0	0	0	0	0	0	0	0	0	0	0	0	0	0	0	0	0	0	0	0	0	0	0	0	0	0	0	0
3637	NVE24094	#N/A	4.25471	-1.38291	0.429077	-3.22298	0.00126863	0.0124848	333.615	463.961	223.009	25.8239	22.0673	22.3049	48.6507	16.629	275.289	211.546	12.0477	312.2	325.9	137.056	225.754	22.4661	309.198	44.2132	356.054	105.836	432.701	202.081	259.034	397.21	128.59	288.012	27.7692	218.125	76.8831	158.337	233.29	241.804	132.553	54.6342	158.59	65.122	292.214	115.569	155.913	23.9504	17.779	191.151
7327	NVE19626	#N/A	6.74335	1.46067	0.453264	3.22256	0.00127049	0.0124978	0	0	0	0	0	0	0	0	0	0	0	0	0	0	0	0	0	0	0	0	0	0	0	0	0	0	0	0	0	0	0	0	0	0	0	0	0	0	0	0	0	0
13921	NVE9242	breast cancer early onset	175.007	-0.994709	0.308702	-3.22223	0.00127197	0.0125018	2.80348	1.77763	10.5665	1.614	7.60943	7.43496	14.7084	7.12673	5.29402	3.00776	1.7211	4.08104	0	5.27137	9.30942	1.24812	13.8103	3.68443	3.15092	6.61478	16.0827	2.62443	8.48027	6.33846	8.7476	3.52667	6.7029	1.42565	9.15275	2.38699	10.485	4.68008	4.05776	3.21378	6.26013	7.23577	3.85507	2.22248	11.91	1.59669	2.63392	5.03028
17131	NVE22245	#N/A	49.5364	0.609728	0.189223	3.22228	0.00127176	0.0125018	215.868	137.766	115.676	214.661	123.273	193.309	91.6444	93.8353	45.8815	160.414	290.866	25.5065	149.547	201.366	68.657	230.902	76.724	218.61	59.0797	45.3585	121.003	177.587	52.4235	48.5948	131.214	223.356	95.7557	144.704	130.884	27.8482	71.6472	148.982	185.304	69.0962	100.162	66.3279	60.9101	104.457	182.981	172.443	200.178	97.2522
24470	NVE10689	#N/A	13.0672	-1.01474	0.314974	-3.22166	0.00127451	0.0125115	0	2.66644	1.6684	3.22799	5.3266	0	0	1.18779	0.588224	1.00259	0	5.1013	0	0	0	2.49624	0	2.45629	0	0	0.765843	0	0	0	3.49904	0	0.957557	0	0	0	0.873746	1.56003	0	0	0	0	0	0	3.24818	0	0	0
23374	NVE15701	ran gtpase-activating protein 1	63.1485	-0.560848	0.174094	-3.22153	0.00127508	0.0125115	11.2139	15.9986	16.1279	4.84199	5.3266	5.57622	18.1026	21.3802	28.823	6.01553	10.3266	25.5065	11.2866	7.37992	10.4731	4.99248	9.20688	8.59701	17.3301	19.8443	7.65843	8.74811	20.0443	5.28205	14.8709	10.58	10.5331	12.1181	18.3055	31.0309	18.3487	3.90006	8.79181	21.693	10.4335	14.4715	23.1304	14.4461	6.49637	7.98346	10.5357	10.0606
22886	NVE19238	radial spoke head 10 homolog b	63.2535	-0.528339	0.164001	-3.22155	0.00127498	0.0125115	74.2923	115.546	75.0779	106.524	75.3333	105.948	141.427	64.1406	72.3516	47.1216	77.4495	129.573	67.7195	45.3338	76.8028	76.1353	98.2068	105.62	119.735	53.8632	97.2621	76.9834	98.6795	99.3025	108.47	84.6402	50.7505	64.8673	85.1206	171.068	98.7333	71.7612	64.9241	92.3961	63.6446	59.0921	134.156	47.7834	92.0318	60.6743	80.9931	85.5148
587	NVE3818	#N/A	152.414	-0.36417	0.113043	-3.22152	0.0012751	0.0125115	30.8383	79.1044	51.1642	30.6659	39.569	35.316	117.667	108.089	67.0576	46.119	12.0477	95.9045	57.8437	16.8684	54.6929	29.9549	37.5948	52.8102	191.418	118.121	36.7605	52.4887	51.6525	94.0204	55.9847	27.0378	91.9255	52.7492	24.7124	84.3404	48.9298	36.6606	56.8086	120.517	74.0782	123.008	84.0405	131.126	40.0609	33.5305	46.0937	82.1613
18573	NVE21802	#N/A	145.843	-0.606897	0.188408	-3.22118	0.00127665	0.0125214	1.40174	24.8868	6.67359	11.298	16.7407	20.4461	41.8623	21.3802	6.47047	10.0259	6.8844	11.2229	1.41082	5.27137	12.8005	21.218	72.1206	8.59701	27.5705	3.77987	9.95596	14.8718	12.3349	3.16923	18.37	8.22891	13.4058	7.8411	10.068	5.56965	24.4649	22.6204	10.8207	12.0517	6.26013	15.6775	6.16811	20.0023	46.5573	22.3537	24.3638	15.0909
5142	NVE13195	tctex1 domain-containing protein 2	290.688	-0.492237	0.152824	-3.22094	0.00127771	0.0125265	0	0	0.556133	0	0	0	0	0	1.76467	0	1.7211	1.02026	0	1.05427	0	1.24812	0.76724	0	2.36319	0	0	0	0.770933	0	0	0	1.91511	0	0	1.59133	0	1.56003	0	1.60689	2.08671	0	0.771013	0	1.08273	3.19339	0	0
7566	NVE8884	at rich interactive domain 2	266.176	0.19714	0.0612108	3.22068	0.00127887	0.012528	1.40174	2.66644	1.6684	3.22799	3.80471	5.57622	1.13141	1.18779	1.17645	1.00259	1.7211	1.02026	1.41082	1.05427	1.16368	0	5.37068	1.22814	0	1.88994	0.765843	6.99849	0	0	4.3738	3.52667	1.91511	1.42565	0	0.795664	1.74749	4.68008	2.70517	3.21378	1.04335	1.20596	2.31304	2.22248	2.16546	3.19339	1.31696	0
6011	NVE19078	#N/A	123.697	0.246644	0.0765817	3.22066	0.00127894	0.012528	28.0348	25.7756	30.0312	32.2799	38.8081	39.0335	11.3141	30.8825	15.8821	34.088	30.9798	14.2836	26.8056	31.6282	30.2556	33.6992	13.0431	25.791	18.1178	37.7987	32.1654	24.4947	20.8152	43.3128	18.37	29.3889	15.3209	23.5233	24.7124	21.4829	37.5711	29.6405	29.0806	23.2999	33.3873	55.4743	23.1304	20.0023	37.8955	25.5471	31.6071	40.2423
6322	NVE12559	ankyrin-3 isoform 1	540.153	0.278717	0.0865725	3.21947	0.00128429	0.0125751	9.81219	5.33288	11.6788	1.614	10.6532	7.43496	9.0513	16.629	8.82336	8.0207	13.7688	0	4.23247	23.194	18.6188	16.2255	20.7155	4.91258	8.66503	16.0645	11.4876	6.99849	5.39653	9.50768	6.99808	9.40446	5.74534	18.5335	10.9833	7.16097	14.8537	4.68008	13.5259	16.0689	16.6937	4.82385	9.25216	6.66745	7.57909	12.7735	9.87721	11.7373
17240	NVE25978	#N/A	9.25973	-2.99447	0.930149	-3.21935	0.00128483	0.0125752	0	27.5532	12.2349	3.22799	33.4815	0	14.7084	20.1924	16.4703	0	1.7211	27.547	33.8597	1.05427	6.98207	0	0	0	10.2405	18.8994	9.95596	1.74962	0	11.6205	1.74952	0	9.57557	32.7901	11.8986	18.3003	21.8437	14.0402	0	0	0	0	10.0232	0	0	0	0.658481	13.4141
19545	NVE14453	o-acetyl-adp-ribose deacetylase 1	60.5711	-0.405216	0.12589	-3.21882	0.00128721	0.0125931	162.602	199.983	207.438	151.716	172.734	184.015	155.004	174.605	327.641	174.45	185.879	286.693	183.407	127.567	221.099	158.511	216.362	194.047	210.324	209.783	224.392	172.338	223.571	244.031	174.077	155.174	234.602	179.632	166.58	434.432	229.795	191.883	163.663	226.571	207.628	219.485	220.51	211.136	199.222	153.282	144.866	234.747
20444	NVE18283	sid1 transmembrane member 1	184.169	-0.313488	0.0974137	-3.21811	0.00129038	0.0126188	3613.69	4573.83	4542.49	3524.97	4270.41	5286.25	4438.53	5271.4	5616.37	3939.17	4495.51	6165.43	4235.29	4435.33	4698.93	4372.16	5295.49	4200.25	6163.99	4718.23	3097.84	4598.88	6065.7	3737.58	6653.43	3721.82	5271.35	5523.7	4992.82	8047.34	4589.79	5099.72	4097.66	5669.1	4735.79	5341.21	6457.24	5871.8	4785.66	4031.65	4336.76	4983.33
5524	NVE8149	dna damage-regulated autophagy modulator protein 2 isoform x1	92.9602	0.563411	0.175098	3.2177	0.00129225	0.0126319	65.8819	21.3315	43.3784	69.4018	28.9158	48.3272	29.4167	40.3848	27.6465	54.1397	51.633	13.2634	33.8597	55.8765	40.7287	51.1729	21.4827	31.9317	22.0564	28.3491	39.058	39.3665	10.0221	33.8051	50.7361	74.0602	60.3261	60.5903	53.0859	13.5263	15.7274	27.3004	51.3983	33.7447	40.6908	2.41192	26.9855	23.3361	47.64	44.7074	69.799	21.7979
2964	NVE6379	#N/A	15.0096	0.997179	0.310002	3.21668	0.00129682	0.0126711	0	0	0	0	0	0	0	0	0	0	0	0	0	0	0	0	0	1.22814	0	0	0	0	0	0	0	0	0	0	0	0	0	0	0	0	0	0	0	0	0	0	0	0
7047	NVE14642	#N/A	44.1433	-0.430719	0.133918	-3.21629	0.00129858	0.0126831	15.4192	23.998	41.1538	24.2099	25.8721	16.7286	32.811	27.3191	82.3514	31.0802	32.7009	58.1549	39.503	16.8684	33.7467	24.9624	39.8965	22.1066	21.2687	42.5236	19.9119	17.4962	52.4235	21.1282	27.1176	21.16	22.9814	27.0874	45.7637	101.845	41.9398	20.2803	29.0806	71.5065	42.7775	16.8835	45.4898	22.2248	24.9027	23.9504	30.2901	28.5049
4381	NVE10846	rpgrip1 protein	224.085	-0.252249	0.0784367	-3.21596	0.00130007	0.012689	95.3184	132.433	161.835	142.032	151.428	76.2083	153.872	129.469	155.291	130.336	80.8917	174.465	122.742	102.265	126.841	126.06	121.991	104.392	111.858	141.745	160.061	83.1071	130.288	128.882	63.8575	82.2891	118.737	123.319	140.037	172.659	124.946	118.562	104.149	125.337	143.983	126.626	132.614	107.79	79.0391	95.8016	106.674	119.05
1037	NVE3662	#N/A	224.224	1.03833	0.322871	3.21592	0.00130027	0.012689	0	0	0.556133	0	0	0	0	0	0.588224	0	0	0	1.41082	0	0	0	0	0	0.78773	0	0	0	0	0	0.87476	0	0	0	0	0	1.74749	0	0.676293	0	0	0	0	0	0	0	0	0
11144	NVE11191	integrator complex subunit 4	120.325	-0.464672	0.144554	-3.21453	0.00130658	0.0127347	32.2401	54.2176	51.7204	22.5959	44.8956	31.5986	32.811	46.3237	119.41	43.1113	32.7009	85.7019	52.2004	50.6051	65.166	32.4511	71.3533	23.3347	37.811	78.4324	35.2288	51.6139	82.4899	57.0461	33.2409	25.8623	45.9627	61.3032	46.679	130.489	54.1723	42.9007	39.225	62.6687	74.0782	42.2087	93.2926	80.0094	33.5646	49.4975	48.0691	85.5148
6908	NVE6502	myosin vi	453.964	0.366607	0.114041	3.21471	0.00130576	0.0127347	15.4192	6.22169	2.22453	6.45598	2.28283	5.57622	1.13141	3.56337	5.88224	8.0207	5.1633	1.02026	9.87576	3.16282	2.32736	2.49624	6.13792	3.68443	3.15092	0.944969	3.82922	3.49925	3.85467	5.28205	5.24856	9.40446	4.78779	0	3.6611	4.77398	1.74749	3.12005	10.1444	3.21378	4.17342	1.20596	3.85507	3.33372	3.24818	3.19339	3.2924	1.67676
565	NVE8900	protocadherin fat 4 isoform x1	254.704	0.541116	0.168335	3.21453	0.0013066	0.0127347	1.40174	0.888813	1.11227	0	0	5.57622	4.52565	4.75115	1.17645	1.00259	0	0	0	1.05427	1.16368	3.74436	0.76724	0	0.78773	29.294	0.765843	4.37406	1.54187	19.0154	1.74952	0	9.57557	1.42565	0.915275	1.59133	0.873746	0.780013	0	0	1.04335	18.0894	0	1.11124	1.08273	1.59669	3.2924	3.35352
21136	NVE8539	endothelin-converting enzyme 1	68.0137	-0.414951	0.129117	-3.21375	0.00131012	0.0127636	389.684	495.069	392.074	377.675	407.865	433.086	401.651	434.731	928.218	359.929	450.928	844.776	434.533	377.43	343.285	375.684	357.534	372.128	578.981	382.712	307.869	472.398	677.651	409.887	537.103	327.981	487.397	547.451	550.08	987.419	535.606	342.426	386.163	634.721	488.29	495.65	636.086	700.082	422.264	351.272	312.778	417.514
1899	NVE19942	regulating synaptic membrane exocytosis protein partial	477.629	0.482792	0.150289	3.21242	0.00131624	0.0128125	206.056	221.315	268.612	142.032	234.37	208.179	197.997	174.605	112.939	231.598	395.853	47.9522	299.094	239.32	116.368	317.022	94.3706	257.91	136.277	68.9827	281.064	331.554	61.6747	207.056	200.32	242.165	168.53	361.403	180.309	35.8049	96.1121	322.925	178.541	168.723	205.541	95.271	82.4984	197.801	233.869	231.52	263.392	140.848
11686	NVE24622	#N/A	171.13	0.722635	0.224943	3.21252	0.00131576	0.0128125	9.81219	9.77695	23.3576	8.06998	9.13131	3.71748	1.13141	5.93894	7.64692	19.0492	32.7009	0	14.1082	13.7056	9.30942	21.218	9.20688	9.82515	3.15092	2.83491	1.53169	13.1222	1.54187	5.28205	12.2466	17.6334	10.5331	27.8003	18.3055	0.795664	0.873746	21.0603	14.8784	16.0689	8.34684	6.02981	5.39709	3.33372	10.8273	49.4975	17.1205	13.4141
24973	NVE5451	#N/A	184.484	0.538197	0.167543	3.21229	0.0013168	0.0128127	12.6157	23.1091	52.8326	9.68397	30.4377	24.1636	12.4455	8.31452	11.1763	28.0725	108.429	3.06078	36.6814	45.3338	9.30942	32.4511	17.6465	28.2473	8.66503	6.61478	14.551	32.368	8.48027	5.28205	34.1157	52.9001	25.854	82.688	38.4415	11.935	12.2324	42.1207	23.6702	19.2827	17.737	9.6477	10.0232	17.7799	44.3918	78.2379	25.6808	25.1514
22933	NVE18546	abnormal spindle-like microcephaly-associated protein	523.163	-0.822925	0.256225	-3.21173	0.0013194	0.0128326	7.00871	2.66644	13.3472	6.45598	9.89226	5.57622	15.8398	5.93894	22.3525	10.0259	8.6055	15.3039	7.05411	7.37992	8.14575	4.99248	4.60344	6.14072	14.9669	10.3947	14.551	5.24887	18.5024	2.11282	11.3719	8.22891	6.7029	7.12827	15.5597	29.4396	11.3587	8.58014	8.11551	13.6586	18.7804	9.6477	16.9623	8.88993	11.91	6.38677	7.24329	1.67676
14515	NVE17418	#N/A	251.846	-3.63992	1.13362	-3.21089	0.00132323	0.0128644	138.772	240.868	199.096	3.22799	3.80471	9.29369	26.0225	7.12673	509.99	19.0492	1.7211	1097.8	242.661	18.9769	17.4552	13.7293	22.25	15.9659	753.858	19.8443	17.6144	169.713	902.763	9.50768	1563.2	68.1824	16.2785	273.013	529.944	2223.88	677.153	9.36015	60.1901	473.229	212.844	6.02981	1704.71	208.913	743.834	11.1768	5.92633	18.4444
21643	NVE14555	#N/A	21.4387	-0.589828	0.183727	-3.21034	0.00132577	0.0128795	26.6331	31.1085	22.2453	29.0519	27.3939	20.4461	30.5481	40.3848	18.8232	26.0673	24.0954	22.4457	23.984	13.7056	24.4372	14.9774	29.9224	34.388	33.8724	23.6242	26.8045	31.4932	27.7536	32.7487	77.8537	16.4578	32.5569	19.9592	32.9499	125.715	30.5811	40.5607	29.0806	36.155	19.8237	45.8266	63.9941	22.2248	50.8882	28.7405	26.3392	18.4444
18334	NVE2281	transient receptor potential cation subfamily member isoform cra_a	59.5314	0.603202	0.187902	3.2102	0.00132643	0.0128795	1659.66	2177.59	2595.47	1423.54	2017.26	2334.58	722.973	1179.47	513.52	1619.18	4115.15	321.382	2617.08	2142.28	381.686	2445.06	1011.22	2272.07	487.605	314.675	1652.69	2459.97	174.231	448.974	1939.34	2006.68	1946.71	3866.38	1555.97	135.263	882.484	2527.24	1511.51	1038.85	1040.22	419.675	531.999	1162.36	2042.02	1971.92	1436.81	1136.84
3253	NVE3207	dystroglycan precursor	6.76857	1.62833	0.507225	3.21027	0.0013261	0.0128795	0	0	0	0	0	0	0	0	0	0	0	0	0	0	0	0	0	0	0	0	0	0	0	0	0	0	0	0	0	0	0	0	0	0	0	0	0	0	0	0	0	0
19788	NVE15068	gtp-binding protein 1	33.0143	-2.04506	0.637084	-3.21004	0.00132718	0.0128813	1.40174	5.33288	8.89813	11.298	0	0	5.65706	11.8779	7.64692	0	0	7.14182	0	0	0	0	0	0	0	0	0	0	0	0	0	0	8.61802	24.2361	0	0	14.8537	0	0	0	0	0	0	0	0	0	0	11.7373
732	NVE13074	major facilitator superfamily domain-containing protein 4	96.2759	0.813636	0.253478	3.20989	0.00132787	0.0128827	0	0	0	0	0	0	0	0	0	0	0	0	0	0	0	0	0	0	0	0	0	0	0	0	0	0	0	0	0	0	0	0	0	0	0	2.41192	0	0	0	0	0	0
17958	NVE3328	intraflagellar transport protein 172 homolog	616.105	-0.390026	0.121541	-3.20901	0.00133193	0.0129114	14.0174	6.22169	11.6788	11.298	7.60943	13.0112	4.52565	9.50231	21.7643	10.0259	15.4899	14.2836	16.9299	13.7056	4.65471	12.4812	6.13792	6.14072	12.6037	6.61478	5.3609	11.3725	20.0443	9.50768	18.37	7.05335	4.78779	22.0976	10.068	15.9133	26.2124	4.68008	6.08664	11.2482	5.21677	16.8835	7.71013	12.2237	19.4891	11.1768	7.90177	6.70705
6439	NVE13099	gamma-aminobutyric acid (gaba-a) subunit beta 2	209.494	0.923782	0.287868	3.20905	0.00133175	0.0129114	0	0	0	0	0	0	0	0	0	0	0	0	0	0	0	0	0	0	0	0	0	0	0	0	0	0	0	0	0	0	0	0	0	0	0	0	0	0	0	0	0	0
17301	NVE6002	transmembrane protein isoform cra_c	97.0682	-0.784218	0.244415	-3.20855	0.00133407	0.0129267	19.6244	24.8868	25.026	16.14	15.2189	14.8699	14.7084	26.1313	48.2344	13.0336	20.6532	55.0941	23.984	10.5427	17.4552	17.4737	6.90516	23.3347	43.3251	18.8994	21.4436	22.7451	49.3397	15.8461	33.2409	22.3356	8.61802	37.067	33.8652	81.1577	54.1723	10.1402	18.9362	40.9757	15.6503	14.4715	71.7042	34.4485	22.7373	17.5636	11.1942	16.7676
19485	NVE6545	#N/A	9.4498	-0.778555	0.242718	-3.20766	0.00133821	0.0129507	4.20522	9.77695	1.11227	12.912	6.08754	7.43496	12.4455	10.6901	4.70579	5.01294	1.7211	14.2836	9.87576	3.16282	1.16368	4.99248	7.6724	8.59701	22.0564	0.944969	0.765843	3.49925	7.70933	7.39487	4.3738	3.52667	8.61802	2.85131	15.5597	3.97832	9.61121	4.68008	5.41034	2.41033	3.13006	9.6477	5.39709	0	14.0755	1.59669	6.58481	3.35352
11783	NVE2293	nadh dehydrogenase	438.207	-0.431201	0.134427	-3.2077	0.001338	0.0129507	49.061	71.9939	49.4958	61.3318	41.0909	42.751	107.484	59.3894	77.0574	50.1294	32.7009	85.7019	77.5952	29.5197	82.6211	46.1804	50.6379	66.3198	80.3485	116.231	104.155	42.8658	52.4235	87.682	46.3623	45.8468	37.3447	64.1545	55.8318	96.2753	43.6873	46.8008	48.6931	49.8135	49.0377	90.4472	102.545	51.1171	49.8055	41.514	55.9709	78.8078
9911	NVE10213	early-responsive to dehydration stress-related protein	162.797	0.545911	0.170186	3.20772	0.0013379	0.0129507	7.00871	6.22169	6.67359	16.14	5.3266	1.85874	16.9712	36.8214	12.3527	18.0466	8.6055	10.2026	4.23247	6.32564	26.7646	8.73683	4.60344	3.68443	9.45276	26.4591	5.3609	14.8718	13.8768	9.50768	9.62236	23.5112	15.3209	5.70262	10.068	11.935	7.86372	8.58014	25.6991	16.0689	14.607	7.23577	9.25216	4.44497	4.33091	6.38677	10.5357	20.1211
23950	NVE3350	ras-related protein rab-23	118.911	-0.70172	0.218803	-3.20708	0.00134089	0.0129551	12.6157	5.33288	1.6684	0	0	0	12.4455	0	4.70579	3.00776	0	1.02026	15.519	7.37992	8.14575	0	4.60344	3.68443	25.9951	6.61478	3.82922	4.37406	15.4187	3.16923	0.87476	14.1067	3.83023	7.12827	0.915275	3.97832	6.98997	1.56003	4.73405	6.42755	8.34684	12.0596	13.8782	2.22248	2.16546	11.1768	0.658481	11.7373
17948	NVE7438	#N/A	64.2829	-0.595019	0.185524	-3.20724	0.00134017	0.0129551	33.6418	54.2176	68.4043	43.5779	53.266	46.4685	55.4392	47.5115	121.762	50.1294	41.3064	116.31	57.8437	30.5739	64.0023	56.1654	39.8965	52.8102	59.8675	55.7532	42.1214	37.6169	71.6968	59.1589	39.3642	28.2134	74.6895	88.3906	75.9678	149.585	78.6372	37.4406	41.2539	85.9685	50.081	63.916	81.7274	61.1183	47.64	39.9173	42.1428	60.3634
10870	NVE16866	ankyrin repeat and socs box-containing 3	62.299	-0.541616	0.168881	-3.20709	0.00134083	0.0129551	2.80348	5.33288	6.11746	9.68397	3.80471	14.8699	7.91989	5.93894	20.5879	5.01294	5.1633	21.4255	8.46494	7.37992	3.49103	0	6.90516	6.14072	6.30184	7.55975	6.89259	6.12368	16.1896	9.50768	7.87284	7.05335	9.57557	5.70262	10.9833	22.2786	9.61121	6.2401	6.76293	8.83789	13.5636	8.44173	12.3362	12.2237	6.49637	3.19339	9.21873	10.0606
9751	NVE25465	gtpase mitochondrial	38.0467	-0.404902	0.126242	-3.20736	0.00133959	0.0129551	281.75	335.971	276.954	340.553	242.741	217.472	273.802	276.755	382.346	239.618	232.348	438.712	292.04	230.886	288.592	238.391	262.396	241.944	430.101	280.656	235.88	289.563	437.89	256.707	419.01	265.676	283.437	349.998	364.279	583.222	399.302	213.723	275.251	444.305	295.269	350.935	491.907	367.821	333.48	261.858	251.54	217.979
10857	NVE4982	#N/A	318.617	-0.869478	0.271143	-3.20671	0.00134261	0.0129663	204.654	264.866	244.142	172.698	162.081	152.417	200.26	152.037	527.637	155.401	185.879	514.211	286.397	152.87	155.933	157.263	187.207	196.503	362.356	175.764	161.593	213.454	485.688	198.605	404.139	193.967	208.747	255.192	338.652	1031.98	431.631	166.923	188.009	446.715	283.792	157.981	630.689	324.483	309.66	146.896	149.475	134.141
25273	NVE25818	#N/A	189.164	0.92344	0.287993	3.20646	0.00134378	0.0129722	0	0	0	0	0	0	0	0	0	0	0	0	0	0	0	0	0	0	0	0	0	0	0	0	0	0	0	0	0	0	0	0	0	0	0	0	0	0	0	0	0	0
77	NVE5961	atp-binding sub-family f member 3	125.173	-1.18391	0.369256	-3.20622	0.00134493	0.012976	461.173	598.171	466.595	308.273	306.66	275.093	277.196	192.422	1981.73	260.673	253.002	1956.86	479.68	246.7	181.534	273.338	228.638	307.036	775.126	195.609	259.621	460.151	1283.6	250.369	869.512	365.599	266.201	620.16	728.559	2790.39	1092.18	230.104	407.128	1233.29	795.036	145.921	1337.71	911.218	574.928	236.31	270.636	276.666
6240	NVE10625	serine threonine-protein kinase ulk4	108.737	-0.755072	0.235508	-3.20614	0.00134528	0.012976	5.60697	21.3315	27.8066	14.526	22.0673	5.57622	20.3654	20.1924	69.4105	12.0311	18.9321	54.0738	28.2165	8.43419	12.8005	11.2331	16.112	9.82515	28.3583	25.5142	17.6144	16.6214	48.5688	21.1282	19.2447	8.22891	19.1511	19.2463	26.543	93.8883	41.9398	18.7203	18.2599	68.2928	35.4741	21.7073	37.0086	34.4485	24.9027	17.5636	25.6808	21.7979
17163	NVE10714	latrophilin-1 precursor	21.2019	0.829581	0.258758	3.20601	0.00134591	0.0129767	0	0	0	0	0	0	0	0	0	0	0	0	0	0	0	0	0	0	0	2.83491	0	0	0	0	0	0	0	0	0	0	0	0	0	0	0	0	0	0	0	0	0	0
20185	NVE6920	#N/A	87.2174	-0.408386	0.127387	-3.20588	0.00134652	0.0129771	50.4627	73.7715	76.7463	45.1919	66.963	40.8923	58.8335	70.0795	119.41	52.1346	70.5651	104.067	83.2385	67.4735	73.3117	62.4059	62.9137	36.8443	79.5607	94.4969	71.2234	58.6124	114.869	49.6512	68.2313	61.129	56.4959	88.3906	78.7136	210.055	94.3646	46.8008	51.3983	114.089	88.6851	47.0325	88.6665	80.0094	60.6327	62.271	67.1651	87.1916
10878	NVE24968	coiled-coil domain-containing protein 61	94.7419	-0.612101	0.190941	-3.2057	0.00134734	0.0129797	42.0522	55.1064	75.6341	69.4018	46.4175	37.1748	33.9424	55.8261	169.409	51.132	55.0752	141.816	60.6654	64.3107	58.1839	37.4436	35.2931	42.985	85.0748	50.0833	49.014	60.362	111.785	41.2	92.7246	56.4268	36.3872	64.1545	84.2053	253.817	119.703	46.8008	55.456	132.568	102.249	38.5908	146.493	92.233	87.7009	39.9173	48.0691	51.9796
14409	NVE21150	#N/A	3834.1	-0.840219	0.262167	-3.2049	0.00135109	0.0130105	4.20522	6.22169	2.78066	8.06998	4.56566	1.85874	6.78848	2.37558	4.70579	0	1.7211	1.02026	9.87576	1.05427	2.32736	2.49624	4.60344	3.68443	1.57546	2.83491	9.95596	6.99849	4.6256	4.22564	1.74952	2.35112	4.78779	4.27696	0.915275	18.3003	6.11622	3.12005	0.676293	2.41033	1.04335	2.41192	5.39709	2.22248	1.08273	0	4.60937	1.67676
24211	NVE9201	#N/A	132.198	0.943012	0.29428	3.20447	0.0013531	0.013019	0	0	0	0	0	0	0	0	0	0	0	0	0	0	0	0	0	0	0	0	0	0	0	0	0	0	0	0	0	0	0	0	0	0	0	0	0	0	0	0	0	0
10587	NVE3615	dynein light chain roadblock-type 1	17.3132	0.985029	0.307385	3.20454	0.00135276	0.013019	0	0	0	0	0	0	0	0	0	0	0	0	0	0	0	0	0	0	0	0	0	0	0	0	0	1.17556	0	0	0	0	0	0	0	0	0	0	0	0	0	0	0	0
11354	NVE22770	endothelin converting enzyme 1	42.4088	0.791869	0.247125	3.20432	0.00135381	0.0130192	4.20522	2.66644	0	0	1.52189	9.29369	260.225	296.947	2.94112	1.00259	1.7211	0	0	0	16.2915	0	1.53448	15.9659	3.93865	3822.4	141.681	0	1.54187	2000.84	0	2.35112	265.243	0.712827	1.83055	0	0.873746	0.780013	2.70517	0	2.08671	882.764	0.771013	1.11124	1.08273	108.575	52.02	144.201
15166	NVE6470	#N/A	18.6136	0.8629	0.2693	3.20423	0.00135423	0.0130192	0	0	0	0	0	0	0	0	0	0	0	0	0	0	0	0	0	0	0	0	0	0	0	0	0	0	0	0	0	0	0	0	0	0	0	0	0	0	0	0	0	0
22005	NVE3187	cyclin a	91.9575	-1.04367	0.325757	-3.20383	0.00135611	0.0130265	8.41045	16.8875	13.3472	19.3679	15.2189	16.7286	6.78848	10.6901	13.5292	11.0285	10.3266	15.3039	12.6974	8.43419	19.7825	14.9774	18.4138	11.0533	29.146	8.50472	18.3802	10.4977	29.2955	21.1282	38.4895	11.7556	4.78779	2.13848	18.3055	49.3312	32.3286	8.58014	8.79181	13.6586	6.26013	8.44173	64.7651	10.0012	23.82	1.59669	10.5357	11.7373
15061	NVE10340	#N/A	125.098	-0.303838	0.0948339	-3.20389	0.00135583	0.0130265	841.045	936.809	959.329	718.228	751.051	901.488	738.812	851.644	1575.26	864.231	831.291	1241.66	949.484	909.838	769.191	866.195	1013.52	840.05	1078.4	1176.49	660.157	950.045	1488.67	1045.85	1088.2	791.151	964.26	1017.92	1007.72	1997.91	1123.64	768.313	867.684	909.499	888.938	903.266	1401.7	1109.02	875.927	843.054	815.199	1244.16
22698	NVE10577	pyrroline-5-carboxylate reductase member 2	115.036	0.670734	0.209375	3.20351	0.00135763	0.0130326	0	1.77763	0	0	2.28283	0	2.26283	2.37558	0	0	1.7211	0	0	3.16282	0	0	0	0	0	0	0	2.62443	0	0	2.62428	3.52667	0	0	1.83055	0.795664	0	0.780013	0.676293	1.60689	0	0	0	5.55621	1.08273	0	0	0
21186	NVE22139	#N/A	96.0071	1.11999	0.349618	3.20346	0.00135787	0.0130326	0	0	0	0	0	0	0	0	0	0	0	0	0	0	0	0	0	0	0	0	0	0	0	0	0	0	0	0	0	0	0	0	0	0	0	0	0	0	0	0	0	0
8222	NVE19336	ddrgk domain-containing protein 1	314.355	-0.373127	0.116502	-3.20276	0.00136119	0.0130592	99.5237	120.879	97.8794	79.0858	102.727	81.7845	93.9072	80.7696	111.763	68.176	75.7284	106.107	80.4169	96.9932	44.2198	68.6465	112.017	66.3198	164.636	29.294	49.7798	93.6048	113.327	34.8615	118.093	95.2202	76.6046	62.7288	69.5609	100.254	126.693	135.722	73.7159	113.286	84.5117	74.7696	57.826	55.5621	95.28	102.188	98.1137	57.0099
17417	NVE249	#N/A	18.0317	0.862197	0.269221	3.20256	0.00136213	0.0130628	0	0	0	0	0	0	0	0	0	0	1.7211	0	0	3.16282	0	1.24812	0	0	0	0	0	0.874811	0.770933	0	1.74952	0	0.957557	0	0	0.795664	0	0	0	0	1.04335	0	0	0	0	0	1.31696	0
2461	NVE19357	gabaa receptor gamma 3 subunit	167.46	0.973375	0.303962	3.20229	0.00136341	0.0130697	0	1.77763	0	0	0.760943	0	0	0	0	0	0	0	0	0	0	0	0	0	0	0	1.53169	0	0.770933	0	0	0	0.957557	0.712827	0	1.59133	0	0	0	0	1.04335	0	1.54203	0	0	0	0	1.67676
6673	NVE12698	sulfide:quinone mitochondrial	3.18252	-4.26739	1.33268	-3.20211	0.00136427	0.0130725	16.8209	46.2183	26.6944	0	3.04377	1.85874	2.26283	0	114.116	1.00259	0	145.897	42.3247	0	0	0	0.76724	0	128.4	0.944969	0	14.8718	152.645	1.05641	218.69	11.7556	1.91511	58.4518	86.9511	371.575	122.324	0	10.8207	103.644	30.2573	0	220.51	57.7846	100.694	3.19339	0.658481	0
10327	NVE15559	achaete-scute complex homolog 1	171.927	0.604588	0.188915	3.20033	0.00137272	0.0131481	47.6592	15.1098	8.89813	16.14	12.1751	16.7286	2.26283	10.6901	1.76467	32.0828	13.7688	4.08104	12.6974	23.194	4.65471	14.9774	13.8103	19.6503	6.30184	16.0645	5.3609	19.2459	4.6256	2.11282	32.3661	27.0378	17.236	12.8309	10.9833	7.95664	2.62124	24.9604	24.3465	13.6586	11.4769	2.41192	4.62608	15.5574	22.7373	17.5636	18.4375	18.4444
15368	NVE11192	#N/A	20.0708	-3.17819	0.993137	-3.20015	0.00137355	0.0131506	171.012	160.875	162.391	19.3679	19.7845	22.3049	29.4167	17.8168	594.107	28.0725	8.6055	779.479	246.894	14.7598	13.9641	19.9699	17.6465	28.2473	710.532	15.1195	32.9313	153.967	847.256	26.4102	1157.31	62.3046	33.5145	281.567	518.961	1682.03	570.556	24.9604	56.8086	414.577	175.284	10.8537	1296.84	197.801	491.558	15.9669	15.8035	21.7979
54	NVE1045	#N/A	20.276	-1.056	0.330023	-3.19977	0.00137535	0.0131625	85.5062	58.6617	50.052	87.1558	36.5253	18.5874	37.3366	46.3237	75.8809	16.0414	17.211	99.9855	70.5411	34.791	9.30942	37.4436	48.3361	40.5287	143.367	22.6792	21.4436	26.2443	113.327	10.5641	78.7284	62.3046	38.3023	76.2725	138.207	120.145	243.775	39.7806	50.722	143.013	12.5203	18.0894	289.901	26.6698	55.2191	33.5305	21.0714	35.212
23488	NVE24231	b9 domain-containing protein 2	4.17843	-2.12059	0.662864	-3.19913	0.00137844	0.0131866	449.959	573.285	583.939	285.677	167.407	299.257	126.718	244.684	2011.73	189.489	308.077	2304.77	712.465	209.8	117.531	244.631	149.612	365.987	2061.49	117.176	229.753	599.246	2407.63	129.938	4311.69	378.53	197.257	829.731	1658.48	5855.29	2269.12	243.364	294.187	1197.94	644.793	133.862	4222.07	524.506	2009.54	250.681	197.544	167.676
8731	NVE15429	guanine nucleotide-binding protein subunit beta-like protein 1	19.8943	-0.791187	0.24733	-3.19891	0.00137949	0.0131912	0	0	0	0	0	0	0	0	0	0	0	0	0	0	0	2.49624	0	2.45629	0	0	0	0	15.4187	0	13.9962	0	0	0	9.15275	0	0	0	0	0	0	3.61789	0	0	2.16546	1.59669	3.95089	0
11022	NVE8978	coiled-coil domain-containing protein 77	21.4683	-1.17842	0.368515	-3.19776	0.00138501	0.0132386	22.4279	72.8827	61.7307	51.6479	50.2222	31.5986	39.5994	42.7604	201.173	44.1139	39.5853	105.087	42.3247	80.1248	40.7287	28.7067	80.5602	27.0192	88.2258	17.9544	53.609	41.1161	184.253	23.241	180.201	50.549	38.3023	51.3236	82.3747	517.181	68.1522	56.1609	54.7797	101.234	97.032	33.7669	182.73	30.0035	73.6255	41.514	46.7521	62.0402
17603	NVE4302	#N/A	5.84043	-2.35206	0.735737	-3.19688	0.00138924	0.0132615	0	6.22169	0	4.84199	0	7.43496	2.26283	3.56337	0	0	1.7211	0	7.05411	0	5.81839	2.49624	0	4.91258	11.8159	13.2296	1.53169	0	0	0	21.869	0	3.83023	12.1181	11.8986	52.5138	0	2.34004	0	0	0	0	43.9478	0	8.66182	0	4.60937	0
18984	NVE11274	probable tubulin polyglutamylase ttll1	215.464	-1.03287	0.323098	-3.19679	0.00138968	0.0132615	0	151.098	0	187.224	90.5522	78.067	221.757	58.2016	178.82	160.414	0	1.02026	86.0602	3.16282	122.186	71.1428	109.715	104.392	0.78773	90.717	182.271	220.452	2.3128	125.713	145.21	0	125.44	0	81.4595	136.059	270.861	0.780013	0	0	162.763	255.664	279.107	208.913	105.025	0	92.8458	137.494
16050	NVE9319	methyl- -binding domain protein 2	55.5312	-0.720308	0.225318	-3.19685	0.00138935	0.0132615	30.8383	29.3308	33.9241	29.0519	38.8081	13.0112	28.2853	17.8168	41.1757	25.0647	24.0954	38.7699	29.6273	29.5197	40.7287	19.9699	36.0603	13.5096	36.2356	22.6792	41.3555	22.7451	28.5245	28.5231	23.6185	21.16	24.8965	32.7901	33.8652	42.9658	36.6973	29.6405	12.1733	20.8896	29.2139	47.0325	33.1536	22.2248	20.5718	23.9504	21.7299	46.9493
16141	NVE12044	major facilitator superfamily domain-containing protein 6 isoform x1	38.4624	-0.351146	0.109841	-3.19684	0.0013894	0.0132615	30.8383	21.3315	29.475	19.3679	20.5455	29.7398	11.3141	10.6901	25.2936	22.0569	27.5376	39.7902	33.8597	20.0312	22.1099	21.218	16.8793	20.8784	29.146	17.9544	19.9119	30.6184	40.0885	32.7487	18.37	18.8089	23.9389	39.9183	15.5597	63.6531	24.4649	28.0805	16.9073	29.7274	31.3006	20.5014	47.8028	32.226	9.74455	27.1438	23.7053	31.8585
22735	NVE17501	#N/A	7.04039	-1.60575	0.50246	-3.19577	0.00139457	0.0132938	0	29.3308	0	0	0	0	21.4968	0	19.4114	20.0518	15.4899	33.6686	0	0	0	0	0	0	14.9669	0	0	0	0	0	0	0	0	39.2055	12.8138	0	0	17.9403	0	0	15.6503	0	0	0	0	0	0	16.7676
18729	NVE12751	hydroxysteroid (17-beta) dehydrogenase 4	2244.37	0.43832	0.137158	3.19573	0.00139478	0.0132938	1143.82	615.948	561.138	753.736	603.428	802.975	295.299	340.895	231.76	705.822	893.251	144.877	582.67	651.541	360.74	746.375	669.034	832.682	254.437	453.585	325.483	561.629	150.332	554.615	849.392	834.646	607.091	685.027	415.535	193.346	346.877	576.429	576.201	299.685	282.749	287.019	383.965	522.283	623.651	654.644	573.537	459.433
24086	NVE14311	#N/A	495.464	0.79044	0.247336	3.19582	0.00139434	0.0132938	5.60697	0	0	0	0	3.71748	0	0	0	2.00518	3.4422	0	0	2.10855	0	3.74436	6.13792	0	0	0	0	0.874811	0	4.22564	0	5.87779	0	0	0	0	0	0	3.38146	2.41033	4.17342	0	0	3.33372	0	3.19339	7.90177	0
16878	NVE4416	#N/A	27.6906	1.08224	0.338672	3.19554	0.00139568	0.0132969	0	0.888813	0	0	0	0	0	0	0.588224	0	0	0	0	0	0	0	0	1.22814	0	0	0.765843	0	0	0	0	0	0	0.712827	0	0	0	0	0.676293	0.803444	0	1.20596	0	0	0	0	0	0
24958	NVE25138	#N/A	25.4476	1.08144	0.338439	3.19537	0.0013965	0.0132993	0	0	0	0	0	0	0	0	0	0	0	0	0	0	0	0	0	0	0	0	0	0	0	0	0	0	0	0	0	0	0	0	0	0	0	0	0	0	0	0	0	0
16049	NVE6168	atp-binding cassette sub-family a member 1	635.297	0.235523	0.0737205	3.19482	0.0013992	0.0133142	25.2313	24.8868	26.6944	24.2099	24.3502	29.7398	18.1026	38.0092	27.6465	43.1113	32.7009	25.5065	31.0381	24.2483	41.8924	42.436	39.1293	35.6162	22.8442	29.294	24.507	25.3695	20.8152	43.3128	16.6204	31.7401	33.5145	32.0772	30.2041	23.8699	28.8336	35.8806	35.1672	26.5137	31.3006	45.8266	24.6724	36.671	25.9855	28.7405	38.8504	31.8585
10845	NVE10298	peroxidasin homolog precursor	7.2658	1.37921	0.431697	3.19487	0.00139894	0.0133142	0	0	0	0	0	0	0	0	0	0	0	0	0	0	0	0	0	0	0	0	0	0	0	0	0	0	0	0	0	0	0	0	0	0.803444	0	0	0	0	0	0	0	0
22734	NVE17500	#N/A	6.59972	-2.1375	0.669078	-3.19469	0.00139979	0.0133143	9.81219	18.6651	6.67359	16.14	24.3502	9.29369	16.9712	0	8.82336	4.01035	18.9321	13.2634	22.5732	14.7598	11.6368	4.99248	275.439	18.4222	16.5423	17.0094	158.53	7.8733	141.852	200.718	14.8709	10.58	20.1087	18.5335	4.57637	14.3219	19.2224	31.2005	3.38146	7.231	1.04335	96.477	10.0232	10.0012	16.2409	9.58016	7.24329	10.0606
