## Supplementary Table 5 for "CLOCK evolved in cnidaria to synchronize internal rhythms with diel environmental cues" (part 14 of 23)

### Sheet: DD_WT_vs_NvClk- (continued)
	gene	Description	baseMean	log2FoldChange	lfcSE	stat	pvalue	padj	10w_DD_7	6m_DD_7	8m_DD_7	8w_DD_7	9m_DD_7	9w_DD_7	16m_DD_11	16w_DD_11	17m_DD_11	17w_DD_11	19w_DD_11	20m_DD_11	26m_DD_15	27w_DD_15	28m_DD_15	28w_DD_15	29m_DD_15	30w_DD_15	36m_DD_19	36w_DD_19	37m_DD_19	37w_DD_19	39m_DD_19	39w_DD_19	46m_DD_23	46w_DD_23	47w_DD_23	48m_DD_23	48w_DD_23	50m_DD_23	56m_DD_3	57m_DD_3	57w_DD_3	58w_DD_3	59w_DD_3	60m_DD_3	66m_DD_7_day2	66w_DD_7_day2	67m_DD_7_day2	68w_DD_7_day2	69w_DD_7_day2	70m_DD_7_day2
3281	NVE9088	#N/A	43.8658	-0.969672	0.303554	-3.19439	0.00140126	0.0133228	0	2.66644	0	1.614	0	0	0	1.18779	0	0	5.1633	0	2.82165	0	3.49103	0	0	0	5.51411	0	0	0	0	3.16923	0	0	8.61802	7.8411	6.40692	5.56965	0	7.80013	0	0	0	0	0	0	0	0	0	0
24053	NVE23812	cdc2l2 protein	273.391	-0.26968	0.084432	-3.19405	0.00140293	0.0133333	681.246	633.724	545.01	723.07	536.465	559.48	593.992	528.566	654.694	519.34	530.099	721.324	568.562	556.656	496.891	527.954	456.508	491.258	753.858	472.484	569.787	531.885	640.646	532.43	790.783	632.45	478.779	632.278	680.049	955.592	1022.28	492.188	556.589	711.852	536.284	541.477	877.413	616.739	764.406	515.732	603.168	432.604
7933	NVE24914	gelsolin isoform b	1299.79	0.274492	0.0860048	3.19158	0.00141495	0.013442	1.40174	1.77763	0.556133	1.614	2.28283	0	54.3078	46.3237	2.94112	1.00259	1.7211	2.04052	2.82165	3.16282	34.9103	0	2.30172	3.68443	3.93865	660.533	48.2481	1.74962	0.770933	540.882	4.3738	7.05335	198.214	0	0	9.54797	1.74749	5.46009	2.02888	0	1.04335	297.873	1.54203	1.11124	7.57909	14.3702	7.90177	75.4543
20132	NVE3608	ephrin type-a receptor 4 precursor	167.15	0.367629	0.115193	3.19142	0.00141576	0.0134443	63.0784	60.4393	52.2765	25.8239	60.1145	79.9258	49.7822	97.3986	109.41	155.401	82.6128	40.8104	69.1303	142.327	95.4216	141.037	151.914	103.164	44.9006	49.1384	73.5209	71.7345	127.204	151.067	57.7342	78.7624	61.2837	72.7084	64.9845	55.6965	81.2584	86.5814	68.3056	47.4032	152.33	63.916	93.2926	70.0082	66.0464	175.636	240.346	88.8684
17807	NVE5815	tetratricopeptide repeat family	36.6695	0.574586	0.18005	3.19125	0.00141659	0.0134467	11.2139	22.2203	53.9449	4.84199	43.3737	33.4573	5.65706	9.50231	15.2938	21.0543	115.314	6.12156	21.1623	39.0081	5.81839	41.1879	9.97412	13.5096	9.45276	8.50472	4.59506	27.1192	1.54187	7.39487	29.7419	23.5112	21.0663	65.5801	19.2208	4.77398	12.2324	50.7008	13.5259	24.9068	20.8671	9.6477	3.85507	7.77869	27.0682	44.7074	21.0714	21.7979
2425	NVE25040	#N/A	6.82018	-1.42641	0.44705	-3.19072	0.0014192	0.0134659	8.41045	16.8875	25.5821	6.45598	31.9596	13.0112	58.8335	10.6901	17.6467	14.0362	10.3266	12.2431	42.3247	8.43419	16.2915	16.2255	28.3879	7.36886	20.481	17.0094	14.551	11.3725	20.0443	8.45128	15.7457	7.05335	37.3447	39.9183	13.7291	85.9317	22.7174	13.2602	6.76293	12.0517	10.4335	60.2981	13.1072	11.1124	22.7373	11.1768	17.1205	5.03028
11874	NVE5414	progesterone-induced-blocking factor 1	85.6212	-0.680288	0.213252	-3.19007	0.00142237	0.013485	16.8209	32.8861	0	16.14	17.5017	22.3049	18.1026	11.8779	0.588224	13.0336	15.4899	25.5065	39.503	5.27137	10.4731	13.7293	23.0172	14.7377	20.481	23.6242	24.507	11.3725	10.0221	17.959	13.1214	18.8089	0	17.1079	0	26.2569	24.4649	36.6606	11.497	16.0689	16.6937	28.9431	35.4666	17.7799	22.7373	15.9669	10.5357	0
9856	NVE11561	#N/A	20.7655	1.43752	0.450619	3.19009	0.00142226	0.013485	0	0	0	0	0	0	0	0	0	0	0	0	0	0	0	0	0	0	0	0	0	0	0	0	0	0	0	0	0	0	0	0	0	0	0	0	0	0	0	0	0	0
1443	NVE6209	isoform a	211.223	0.853528	0.267744	3.18785	0.00143334	0.0135835	0	0	0	0	0	0	2.26283	1.18779	0	0	0	0	0	1.05427	0	0	0.76724	0	0	0.944969	1.53169	0	0.770933	0	0	0	1.91511	0	0	0	0	0.780013	0	0	0	0	0	0	2.16546	0	0.658481	0
12789	NVE12964	fez family zinc finger protein 2	41.4142	0.89581	0.281018	3.18773	0.00143395	0.0135838	0	0	0	0	0	0	0	0	0.588224	0	0	0	0	0	0	0	0	0	0	0.944969	0	0	0.770933	0	0	0	0	0	0	0.795664	0	0	0	0	0	0	0.771013	0	0	0	0	0
8638	NVE26218	#N/A	53.4183	-0.658021	0.206447	-3.18736	0.00143576	0.0135953	137.371	478.182	186.304	272.765	178.061	232.342	513.661	211.426	159.997	220.569	110.15	458.097	155.19	146.544	436.379	230.902	747.292	229.663	322.969	0	290.255	187.21	285.245	0	185.449	144.594	310.249	280.854	245.294	144.015	0.873746	252.724	83.184	189.613	178.414	0	218.197	171.131	187.312	153.282	317.388	243.13
10519	NVE8708	#N/A	4.46145	-3.50949	1.10115	-3.18712	0.00143696	0.0136012	26.6331	50.6624	53.3888	9.68397	2.28283	5.57622	0	9.50231	243.525	1.00259	1.7211	286.693	56.4329	0	8.14575	2.49624	13.0431	2.45629	122.886	7.55975	3.06337	26.2443	270.598	6.33846	202.944	14.1067	4.78779	65.5801	108.918	646.875	184.36	3.90006	14.8784	126.944	69.9048	6.02981	336.162	78.8981	83.37	9.58016	4.60937	5.03028
17071	NVE5709	#N/A	62.0388	0.884146	0.277438	3.18682	0.00143847	0.01361	0	0	0	0	0	0	0	0	0	0	0	0	0	0	0	0	0	1.22814	0	0.944969	0	0	0	0	0	0	0	0	0.915275	0	0	0.780013	0.676293	0	0	0	0	0	0	0	0	0
15439	NVE17233	5-hydroxytryptamine receptor 4	21.1134	0.635643	0.199478	3.18653	0.00143989	0.0136179	521.448	219.537	422.661	88.7698	804.317	382.9	50.9136	489.369	124.704	568.467	772.774	25.5065	255.359	438.578	155.933	500.496	692.818	469.151	39.3865	175.764	183.802	294.811	21.5861	413.056	301.792	474.925	276.734	229.53	192.208	120.941	395.807	426.667	514.659	200.058	425.689	31.355	334.62	335.595	544.612	546.069	409.575	511.412
4717	NVE15332	potassium voltage-gated channel subfamily d member 3 isoform x2	63.7086	0.598509	0.187847	3.18615	0.00144179	0.0136248	225.68	288.864	324.782	261.467	284.593	336.432	171.975	206.675	132.939	266.688	426.833	40.8104	361.171	364.779	112.877	344.481	96.6723	307.036	106.344	63.3129	285.66	269.442	18.5024	84.5128	272.05	365.599	241.304	439.814	211.429	11.935	119.703	348.666	286.072	122.124	199.281	79.5935	64.7651	176.687	325.901	303.372	266.026	152.585
19436	NVE12948	receptor-type tyrosine-protein phosphatase s isoform 1 precursor	144.488	0.929811	0.291824	3.18621	0.0014415	0.0136248	0	0	0	0	0	0	0	0	0	0	0	0	0	0	0	0	0	0	0	0	0	0	0.770933	0	0	0	0	0	0	0	0	0	0	0	0	0	0	0	0	0	0	0
12352	NVE14026	fanconi complementation group m	122.905	-0.452597	0.14211	-3.18484	0.00144832	0.0136809	7.00871	2.66644	12.2349	14.526	15.2189	11.1524	12.4455	16.629	15.8821	5.01294	5.1633	9.18235	7.05411	3.16282	0	1.24812	4.60344	13.5096	6.30184	0	0.765843	6.99849	10.0221	0	6.12332	4.70223	7.66046	17.1079	10.9833	0	15.7274	5.46009	4.05776	7.231	4.17342	19.2954	0	1.11124	7.57909	6.38677	7.24329	21.7979
5409	NVE14952	hemicentin-1 precursor	62.0166	1.14741	0.36029	3.18469	0.0014491	0.0136827	0	0	0	0	0	0	0	0	0	0	0	0	0	0	0	0	0	0	0	0	0	0	0	0	0	0	0	0	0	0	0	0	0	0	0	0	0	0	0	0	0	0
19982	NVE5082	contactin associated isoform cra_b	50.7883	-1.87928	0.590168	-3.18432	0.00145095	0.0136891	1.40174	1.77763	1.11227	0	0	0	0	0	0.588224	0	0	7.14182	1.41082	0	0	0	0	0	5.51411	0	0	0	7.70933	2.11282	0	0	0	0.712827	9.15275	19.0959	0.873746	0	3.38146	4.82067	2.08671	0	18.5043	3.33372	0	1.59669	0	0
20828	NVE13944	cobw domain containing 1	44.74	-0.714002	0.224217	-3.18443	0.0014504	0.0136891	0	4.44407	6.11746	1.614	4.56566	5.57622	7.91989	2.37558	8.82336	1.00259	5.1633	12.2431	1.41082	1.05427	2.32736	2.49624	0.76724	3.68443	3.15092	0.944969	0.765843	0.874811	5.39653	3.16923	0.87476	2.35112	0.957557	7.12827	1.83055	0.795664	1.74749	2.34004	2.02888	3.21378	0	0	1.54203	0	2.16546	0	3.2924	3.35352
6644	NVE20403	kelch-like protein 20	95.7261	-0.472249	0.148317	-3.18405	0.0014523	0.0136963	78.4975	67.5498	122.905	108.138	105.771	70.6321	134.638	112.84	186.467	126.326	94.6605	124.472	114.277	72.7449	152.442	77.3834	95.1378	94.5671	120.523	54.8082	143.979	92.73	152.645	125.713	139.962	111.678	79.4773	106.924	108.918	264.16	109.218	109.202	87.2418	135.782	145.026	101.301	164.997	97.7893	135.341	89.4148	96.1382	102.282
7237	NVE4408	wd repeat and fyve domain containing 3	307.434	0.558537	0.175481	3.1829	0.00145809	0.0137453	25.2313	12.4434	42.2661	14.526	27.3939	18.5874	6.78848	4.75115	11.7645	18.0466	55.0752	8.16208	19.7515	26.3568	8.14575	19.9699	6.13792	19.6503	4.72638	3.77987	12.2535	21.8703	1.54187	4.22564	22.7438	18.8089	22.9814	32.0772	23.7971	5.56965	6.98997	21.8404	14.2021	16.0689	14.607	4.82385	6.93912	13.3349	11.91	28.7405	21.7299	23.4747
18620	NVE22862	cyclic amp-responsive element-binding protein 1 isoform x2	239.071	-0.845279	0.265642	-3.18203	0.00146249	0.0137757	276.143	339.527	372.609	232.415	241.98	219.331	231.94	287.445	548.225	248.642	308.077	454.016	338.597	248.809	304.884	255.864	328.379	198.959	627.821	269.316	298.679	395.415	578.971	265.159	982.356	275.081	170.445	368.532	540.012	1292.95	567.935	223.084	233.997	534.29	366.217	348.523	1037.78	283.367	652.885	340.096	285.781	320.261
21085	NVE16746	#N/A	57.9466	0.565334	0.177663	3.18207	0.00146229	0.0137757	15.4192	14.221	19.4646	12.912	19.7845	27.8811	7.91989	13.0657	15.2938	18.0466	37.8642	2.04052	23.984	20.0312	9.30942	33.6992	5.37068	23.3347	8.66503	5.66981	20.6778	27.1192	3.08373	9.50768	14.8709	23.5112	12.4482	34.9285	16.4749	2.38699	1.74749	28.0805	21.6414	15.2654	17.737	7.23577	5.39709	4.44497	29.2336	19.1603	20.4129	3.35352
939	NVE19729	coenzyme q10 homolog b ( cerevisiae)	66.6125	-0.789154	0.24805	-3.18142	0.00146553	0.0137932	0	0	6.67359	12.912	0	1.85874	5.65706	1.18779	3.52935	1.00259	3.4422	2.04052	0	0	0	1.24812	1.53448	0	7.08957	5.66981	0	0	4.6256	7.39487	1.74952	1.17556	5.74534	0	5.49165	3.18266	8.73746	0.780013	0	1.60689	0	1.20596	0.771013	1.11124	0	1.59669	0	0
3778	NVE1095	#N/A	14.3242	0.807527	0.253823	3.18146	0.00146536	0.0137932	0	0	0	0	0	0	0	0	0	0	0	0	0	0	0	0	0	0	0	0	0	0	0	0	0	0	0	0	0	0	0	0	0	0	0	0	0	0	0	0	0	0
8737	NVE21562	#N/A	384.187	0.489603	0.153951	3.18026	0.00147145	0.0138433	9.81219	9.77695	10.5665	6.45598	9.89226	14.8699	9.0513	2.37558	4.70579	13.0336	15.4899	2.04052	11.2866	11.597	6.98207	9.98495	2.30172	13.5096	3.15092	5.66981	5.3609	6.99849	0	3.16923	13.1214	16.4578	10.5331	5.70262	10.9833	5.56965	3.49499	14.0402	11.497	4.01722	4.17342	4.82385	2.31304	4.44497	12.9927	12.7735	17.1205	5.03028
5351	NVE17384	#N/A	22.7869	0.700164	0.220206	3.17958	0.00147489	0.01387	60.2749	58.6617	53.3888	46.8059	48.7003	85.502	15.8398	33.2581	19.4114	48.1242	104.987	9.18235	71.952	80.1248	6.98207	108.586	19.181	72.4605	10.2405	24.5692	45.1847	50.7391	5.39653	29.5795	64.7323	88.1668	51.7081	80.5495	45.7637	11.935	38.4448	82.6813	66.2767	17.6758	34.4307	12.0596	22.3594	38.8935	93.1146	98.9949	98.1137	8.38381
8677	NVE16709	nod3 protein	294.566	0.326468	0.102687	3.17927	0.00147645	0.0138767	12.6157	1.77763	11.6788	4.84199	9.89226	3.71748	9.0513	3.56337	7.05869	4.01035	5.1633	4.08104	2.82165	6.32564	10.4731	11.2331	3.06896	8.59701	3.15092	2.83491	3.82922	9.62293	3.85467	7.39487	6.12332	11.7556	2.87267	3.56414	7.3222	3.97832	6.11622	13.2602	8.79181	7.231	5.21677	2.41192	2.31304	4.44497	4.33091	7.98346	7.24329	5.03028
15804	NVE24152	visual pigment-like receptor peropsin	71.6888	0.741208	0.233143	3.17921	0.00147679	0.0138767	11.2139	9.77695	0.556133	6.45598	3.80471	0	1.13141	3.56337	0	0	15.4899	1.02026	16.9299	20.0312	0	1.24812	0.76724	2.45629	0	0	2.29753	17.4962	0.770933	2.11282	24.4933	21.16	1.91511	0	10.068	3.97832	0.873746	14.8202	15.5547	8.03444	1.04335	0	0	16.6686	10.8273	25.5471	0.658481	1.67676
19925	NVE24084	#N/A	15.9193	-0.792319	0.249258	-3.17871	0.00147934	0.0138946	200.449	278.199	270.837	209.819	220.673	204.461	170.843	274.379	965.276	167.432	106.708	792.742	341.419	177.118	166.406	184.722	194.879	206.328	365.507	212.618	236.646	346.425	498.794	303.189	326.286	151.647	243.22	354.275	404.552	1143.37	533.859	158.343	214.385	549.556	378.738	211.043	569.779	552.287	321.57	186.813	158.035	264.928
7084	NVE15735	rgm domain member b	1486.12	0.673343	0.211837	3.1786	0.00147989	0.0138946	186.432	149.321	216.892	146.874	135.448	154.275	54.3078	85.5208	41.7639	151.391	232.348	11.2229	176.353	159.195	27.9283	152.271	48.3361	152.29	48.0515	21.7343	111.047	125.098	13.1059	39.0871	113.719	223.356	135.016	203.869	116.24	10.3436	79.5109	173.943	180.57	84.3617	97.032	30.1491	55.513	93.3443	140.755	143.702	165.279	82.1613
20573	NVE20072	#N/A	26.0172	0.592065	0.18629	3.17818	0.00148201	0.0139089	301.374	278.199	216.336	280.835	217.63	249.071	72.4104	124.718	36.4699	236.611	256.444	33.6686	252.537	207.692	31.4193	228.406	141.172	318.089	69.3202	46.3035	192.227	223.952	15.4187	33.8051	235.311	295.065	205.875	250.915	141.868	17.5046	96.9858	262.084	231.292	84.3617	89.7285	63.916	81.7274	160.019	254.441	234.714	186.35	108.989
22617	NVE18328	fucosyltransferase 11 (alpha ( ) fucosyltransferase)	92.8038	-0.451065	0.141969	-3.1772	0.00148705	0.0139394	4736.48	2759.77	2161.69	4156.04	2098.68	3998.15	6835.99	2358.95	5164.61	1951.04	1194.44	4575.87	2906.29	5001.47	3010.44	2180.46	5129	3026.15	3041.43	2558.98	1675.66	2315.63	5297.85	2759.34	5380.65	3380.9	5662.99	1277.39	1551.39	1914.37	3060.73	1638.03	5002.54	899.054	1361.58	2452.93	2067.86	1681.31	3745.15	1473.75	1629.74	2379.32
18490	NVE23870	endothelin converting enzyme 1	331.703	0.299081	0.0941321	3.17724	0.00148682	0.0139394	7.00871	8.88813	6.11746	12.912	4.56566	9.29369	6.78848	17.8168	2.94112	8.0207	5.1633	8.16208	1.41082	11.597	5.81839	4.99248	14.5776	3.68443	13.3914	10.3947	4.59506	12.2474	10.7931	4.22564	4.3738	8.22891	2.87267	2.85131	2.74582	3.18266	7.86372	9.36015	10.8207	12.0517	8.34684	9.6477	6.93912	24.4473	12.9927	1.59669	10.5357	6.70705
10332	NVE15550	synaptotagmin-1 isoform x1	167.874	0.424449	0.133591	3.17722	0.00148694	0.0139394	128.96	0	41.71	66.1738	0	124.536	67.8848	45.136	89.4101	46.119	46.4697	80.6006	35.2706	84.3419	81.4575	88.6164	75.9568	116.674	92.9521	71.8176	112.579	81.3575	33.1501	94.0204	100.597	96.3958	63.1988	0	36.611	80.362	0	46.8008	112.941	86.772	28.1706	0	86.3535	72.2307	108.273	65.4644	90.8704	26.8282
5530	NVE8147	rho gtpase activating protein isoform cra_b	110.811	0.28321	0.0891512	3.17674	0.00148939	0.0139557	109.336	92.4366	87.3129	100.068	51.7441	52.0447	41.8623	81.9574	88.8219	97.251	82.6128	31.6281	53.6113	104.373	72.148	78.6315	42.9655	47.8976	85.8626	21.7343	76.5843	85.7315	48.5688	76.0615	86.6013	95.2202	56.4959	75.5597	86.0358	67.6314	46.3086	54.6009	80.4788	87.5754	90.7719	19.2954	100.232	52.2283	79.0391	105.382	90.2119	31.8585
13594	NVE21208	#N/A	26.8357	-6.53714	2.058	-3.17646	0.00149085	0.0139638	0	12.4434	0	0	26.633	0	21.4968	0	0	1.00259	0	14.2836	21.1623	0	0	0	32.9913	0	0	0	0	0	20.0443	0	0	0	0	0	0	0	19.2224	24.1804	0	0	0	27.7371	0	0	0	0	0	21.7979
12667	NVE23585	heat shock transcription factor 4	148.472	-3.28959	1.03593	-3.17549	0.00149584	0.0140037	0	18.6651	11.6788	0	9.13131	11.1524	15.8398	0	0	0	0	0	12.6974	0	11.6368	7.48871	0	9.82515	19.6932	21.7343	8.42428	0	35.4629	0	18.37	1.17556	0	0	0	103.436	12.2324	10.9202	0	0	0	16.8835	43.1768	0	11.91	0	18.4375	20.1211
17714	NVE7145	phosphatidylinositol 5-phosphate 4-kinase type-2 beta	387.534	0.169148	0.0532682	3.1754	0.00149632	0.0140037	208.86	132.433	162.947	156.558	171.212	163.569	93.9072	128.281	125.88	200.518	192.763	92.8437	203.158	182.389	109.386	195.955	118.922	179.309	130.763	61.423	157.764	201.207	61.6747	105.641	223.939	186.914	148.421	166.802	161.088	132.08	150.284	158.343	181.246	140.603	147.113	119.39	161.913	140.016	233.869	182.023	160.669	132.464
9160	NVE23697	cytochrome family subfamily polypeptide 1	159.24	0.375197	0.118199	3.17429	0.00150205	0.0140517	11.2139	29.3308	42.8222	4.84199	33.4815	26.0223	12.4455	19.0046	45.2933	100.259	37.8642	8.16208	32.4489	15.8141	37.2377	34.9473	40.6637	28.2473	21.2687	62.3679	22.2095	21.8703	37.7757	89.7948	5.24856	22.3356	28.7267	37.7798	36.611	13.5263	67.2785	15.6003	22.994	7.231	111.639	34.9729	30.0695	38.8935	11.91	91.0115	71.7744	102.282
10402	NVE21248	potassium voltage-gated channel subfamily a member 10	122.331	0.865146	0.27256	3.17414	0.00150279	0.014053	0	0	0	0	0	0	0	0	0.588224	1.00259	0	0	0	0	0	0	0	0	0	0	0	0	0	0	0	0	0	0	0	0.795664	0	0	0.676293	0	0	0	0	0	0	0	0	0
16563	NVE2193	tripartite motif protein isoform cra_a	120.539	1.00934	0.31804	3.17363	0.00150543	0.0140721	0	0	0	0	0	0	0	0	0	0	0	0	0	0	0	0	0	0	0	0	0	0	0	0	0	0	0	0	0	0	0	0	0	0	0	0	0	0	0	0	0	0
18330	NVE2285	tubby-related protein 3	84.2097	-0.923832	0.291291	-3.17151	0.0015165	0.0141698	72.8906	112.879	92.3181	59.7178	70.0067	78.067	52.045	41.5726	157.056	68.176	48.1908	155.08	84.6494	33.7368	72.148	57.4135	33.7586	82.2856	225.291	68.9827	119.472	103.228	115.64	95.0768	201.195	65.8312	59.3686	92.6676	156.512	281.665	168.633	42.1207	64.9241	216.93	127.289	50.6504	258.289	135.571	178.65	59.0776	53.337	51.9796
12364	NVE23424	swi snf-related matrix-associated actin-dependent regulator of chromatin subfamily a containing dead h box 1	53.8518	-0.556272	0.175413	-3.17121	0.00151803	0.0141785	11.2139	25.7756	34.4802	50.0339	39.569	24.1636	27.1539	29.6947	89.9983	29.075	49.9119	82.6411	40.9139	27.4111	46.5471	28.7067	35.2931	28.2473	25.9951	73.7076	51.3115	40.2413	70.9259	28.5231	34.1157	21.16	33.5145	62.016	63.154	147.198	55.9198	32.7605	29.7569	63.4721	59.4712	38.5908	63.9941	51.1171	33.5646	30.3372	34.8995	48.6261
17347	NVE6918	#N/A	43.0801	-0.940278	0.296537	-3.17087	0.00151984	0.0141859	7.00871	6.22169	6.67359	3.22799	11.4141	0	4.52565	5.93894	28.823	5.01294	0	8.16208	0	9.48846	24.4372	0	9.20688	0	3.15092	0.944969	3.06337	0	0.770933	1.05641	0	8.22891	0	11.4052	5.49165	2.38699	17.4749	6.2401	12.8496	8.03444	9.39019	7.23577	10.0232	0	0	6.38677	0	36.8888
3820	NVE12648	e3 ubiquitin-protein ligase rnf123 isoform x1	12.0134	-0.885103	0.279139	-3.17083	0.00152005	0.0141859	98.1219	106.658	115.119	117.822	114.902	72.4908	58.8335	85.5208	175.879	81.2096	65.4018	189.768	107.223	43.2252	57.0202	97.3533	53.7068	117.902	196.145	63.3129	121.769	118.1	206.61	89.7948	227.438	79.9379	53.6232	104.073	175.733	378.736	195.719	75.6612	86.5655	163.903	118.942	67.5339	309.947	133.349	207.884	38.3206	71.1159	70.424
18627	NVE3733	nucleolus protein	17.379	-0.569006	0.179489	-3.17015	0.00152362	0.0141965	159.799	149.321	130.135	159.786	120.99	135.688	114.273	90.2719	211.761	113.292	108.429	225.478	169.299	120.187	124.514	132.301	123.526	154.746	235.531	126.626	153.169	135.596	214.32	110.923	276.424	138.716	119.695	139.714	163.834	367.597	221.058	138.842	143.374	200.861	136.679	113.36	323.826	153.351	202.47	132.525	142.232	120.727
8359	NVE12328	subfamily member 11	284.266	-0.268009	0.08454	-3.1702	0.00152333	0.0141965	106.532	151.987	102.328	106.524	109.576	135.688	128.981	135.408	145.88	86.2225	86.055	160.181	90.2926	87.5047	84.9485	68.6465	109.715	112.989	114.221	114.341	75.0526	97.9789	114.098	107.754	97.0984	86.9913	113.949	93.3804	99.765	133.672	108.345	81.9013	87.2418	113.286	93.9019	118.184	106.4	118.903	89.8664	54.2875	58.6048	105.636
24253	NVE7129	synaptotagmin ix	131.207	0.471866	0.148845	3.17019	0.0015234	0.0141965	72.8906	31.1085	0.556133	29.0519	31.9596	61.3384	69.0162	33.2581	57.646	162.419	46.4697	87.7424	0	66.4192	0	31.203	0	46.6695	74.8343	63.3129	31.3996	98.8537	0	63.3846	38.4895	89.3424	120.652	79.1238	0.915275	34.2135	40.1923	57.7209	81.1551	53.0273	83.4684	98.8889	36.2376	95.5668	27.0682	39.9173	38.1919	77.131
12622	NVE10935	fibrinogen c domain-containing protein 1	10.9228	0.874166	0.275729	3.17038	0.00152238	0.0141965	0	0	0	0	0	0	0	0	0	0	0	0	0	0	0	0	0	0	0.78773	0	0	0	0	0	0	0	0	0	0	0	0	0	0	0	0	0	0	0	0	0	0	0
10282	NVE13041	#N/A	111.142	-1.2222	0.385635	-3.16931	0.00152802	0.0142318	33.6418	48.8847	50.052	37.1219	25.8721	26.0223	48.6507	29.6947	124.704	28.0725	27.5376	141.816	57.8437	11.597	31.4193	29.9549	29.9224	23.3347	63.8061	31.184	32.1654	36.7421	123.349	19.0154	75.2294	24.6867	39.2598	57.739	58.5776	215.625	112.713	35.8806	34.4909	98.0202	63.6446	36.1789	130.301	115.569	67.1291	35.1272	25.6808	35.212
12682	NVE10861	contactin-associated protein like 5-2	26.129	0.961122	0.303275	3.16914	0.00152891	0.0142344	0	0	0	0	0	0	0	0	0	0	0	0	0	0	0	0	0	0	0	0	0	0	0	0	0	0	0	0	0	0	0	0	0	0	0	0	0	0	0	0	0	0
16866	NVE21061	#N/A	999.972	0.974729	0.307612	3.1687	0.00153124	0.0142504	0	0	0	0	0.760943	0	0	0	0	0	0	0	0	0	0	0	0	0	0	0	0	0.874811	0	0	0.87476	0	0	0	0	0	0	0	0.676293	0	0	0	0	0	0	0	0	0
16888	NVE3823	transient receptor potential cation channel subfamily a member 1	496.346	0.481527	0.151984	3.16828	0.00153345	0.0142653	4.20522	8.88813	5.0052	6.45598	4.56566	9.29369	2.26283	42.7604	4.11757	16.0414	3.4422	5.1013	4.23247	9.48846	11.6368	8.73683	9.20688	4.91258	3.15092	12.2846	0	3.49925	25.4408	11.6205	2.62428	7.05335	4.78779	6.41545	26.543	0	10.485	10.1402	11.497	7.231	23.9972	26.5312	2.31304	8.88993	3.24818	14.3702	10.5357	8.38381
17048	NVE13936	#N/A	37.46	-0.693029	0.218753	-3.16809	0.00153446	0.0142656	11.2139	92.4366	53.9449	40.3499	53.266	16.7286	48.6507	52.2627	9.41159	56.1449	34.422	62.2359	38.0922	14.7598	76.8028	17.4737	6.90516	7.36886	82.7116	92.6069	35.2288	41.1161	59.3619	107.754	41.9885	9.40446	45.0052	30.6516	47.5943	65.2444	76.0159	39.0006	14.8784	18.4792	47.9943	73.5637	45.4898	43.3384	31.3991	27.1438	21.7299	77.131
5110	NVE10421	c-myc promoter-binding protein	741.905	0.252388	0.0796669	3.16804	0.00153472	0.0142656	103.729	98.6583	83.4199	109.752	136.209	165.428	104.09	138.971	35.8817	129.334	82.6128	160.181	57.8437	130.73	101.24	119.819	109.715	160.887	89.8012	159.7	121.769	160.091	108.702	113.036	83.1022	94.0446	127.355	71.2827	50.3401	57.2878	62.9097	88.9214	103.473	90.7892	101.205	88.0352	93.2926	148.906	59.55	98.9949	82.3101	95.5754
17515	NVE14334	#N/A	13.0649	-2.4205	0.764248	-3.16717	0.00153929	0.0143025	110.738	259.533	166.84	3.22799	5.3266	14.8699	12.4455	54.6383	1584.68	11.0285	12.0477	1496.72	303.327	8.43419	31.4193	19.9699	6.13792	24.5629	619.156	31.184	13.7852	267.692	789.436	30.6359	523.981	67.0068	10.5331	419.855	539.097	2087.03	597.642	6.2401	194.096	1093.49	484.117	25.3252	1057.06	657.855	395.196	22.3537	14.4866	18.4444
14387	NVE25982	pleckstrin homology domain-containing family h member 1	52.8855	-1.04561	0.330216	-3.16643	0.00154325	0.0143335	11.2139	19.5539	40.0416	29.0519	35.0034	3.71748	36.2052	48.6993	14.1174	18.0466	8.6055	9.18235	15.519	25.3026	197.825	3.74436	62.1465	6.14072	18.9055	66.1478	8.42428	18.371	247.47	42.2564	4.3738	25.8623	40.2174	33.5029	209.598	13.5263	15.7274	28.8605	37.1961	13.6586	28.1706	300.285	6.16811	22.2248	6.49637	31.9339	9.87721	21.7979
6202	NVE22372	#N/A	55.3329	-1.00606	0.317752	-3.16619	0.00154449	0.0143379	22.4279	22.2203	0.556133	1.614	12.1751	13.0112	38.468	0	22.9407	1.00259	0	20.4052	0	21.0855	16.2915	19.9699	38.362	12.2814	26.7828	0	17.6144	28.8688	50.1107	19.0154	42.8633	28.2134	22.9814	16.395	0	0	29.7074	52.2609	17.5836	32.1378	1.04335	15.6775	0.771013	15.5574	32.4818	17.5636	19.7544	11.7373
21059	NVE17439	#N/A	37.4817	0.95643	0.302084	3.16611	0.00154495	0.0143379	0	0	0	0	0	0	0	1.18779	0	0	0	0	0	0	1.16368	0	0	0	0.78773	2.83491	0	0.874811	0	0	0	1.17556	0.957557	0.712827	0	0	0	0	0	0	0	1.20596	0.771013	0	1.08273	0	0	0
5681	NVE1973	wd repeat domain 8	31.0653	-0.653045	0.206289	-3.16567	0.00154725	0.0143535	0	23.1091	15.5717	11.298	18.2626	16.7286	26.0225	24.9436	22.3525	30.0776	5.1633	20.4052	25.3948	11.597	59.3476	11.2331	33.7586	7.36886	29.9337	27.4041	24.507	10.4977	40.8595	21.1282	23.6185	10.58	13.4058	18.5335	10.068	27.0526	32.3286	17.9403	12.8496	28.1206	13.5636	57.8862	18.5043	38.8935	19.4891	31.9339	17.1205	38.5655
12131	NVE9407	#N/A	25.1218	-0.561661	0.177433	-3.16548	0.00154828	0.0143574	135.969	160.875	185.748	164.628	188.714	157.993	110.878	222.116	375.875	100.259	165.226	338.727	189.05	111.753	88.4395	208.436	89.7671	154.746	254.437	91.662	215.968	149.593	269.056	105.641	265.927	156.349	91.9255	213.135	199.53	660.401	314.549	111.542	181.923	255.495	217.018	78.3875	340.017	177.799	239.283	126.139	179.107	196.181
20999	NVE9065	usher syndrome 1g (autosomal recessive)	62.2488	0.557237	0.176047	3.16527	0.00154938	0.0143618	365.855	421.298	377.058	324.413	322.64	384.759	182.157	228.055	92.9394	318.823	598.943	42.8509	416.193	361.616	97.749	356.962	173.396	348.793	146.518	71.8176	291.02	374.419	30.0664	115.149	330.659	416.148	315.036	574.539	263.599	19.8916	132.809	487.508	310.418	141.406	202.411	80.7995	121.049	236.694	360.548	340.096	273.928	177.737
15126	NVE13611	haus augmin-like complex subunit 5	92.1154	-0.614882	0.194292	-3.16474	0.00155221	0.0143741	0	14.221	4.44906	53.2619	4.56566	1.85874	5.65706	30.8825	8.23514	1.00259	34.422	5.1013	8.46494	3.16282	2.32736	2.49624	6.13792	2.45629	12.6037	5.66981	3.06337	5.24887	10.7931	4.22564	6.12332	3.52667	2.87267	6.41545	34.7804	24.6656	53.2985	7.80013	0.676293	4.82067	3.13006	6.02981	16.9623	3.33372	12.9927	0	2.63392	16.7676
24323	NVE20978	beta- -galactosyltransferase 7	66.2516	0.379865	0.120028	3.16479	0.00155193	0.0143741	0	0	0.556133	0	0	0	0	0	0	24.0621	0	0	25.3948	0	58.1839	0	0	0	0	0	0	13.997	22.3571	0	0	0	0	0	0	0	0	0	0	0	21.9104	24.1192	0	16.6686	0	33.5305	0	0
18604	NVE5471	pou class transcription factor 3	584.612	0.681023	0.215195	3.16468	0.00155255	0.0143741	4.20522	8.88813	5.0052	6.45598	15.9798	3.71748	0	4.75115	2.94112	9.02329	10.3266	1.02026	23.984	12.6513	1.16368	7.48871	1.53448	7.36886	0.78773	2.83491	2.29753	2.62443	0	0	6.99808	14.1067	6.7029	12.8309	10.068	0.795664	5.24248	11.7002	12.8496	3.21378	2.08671	3.61789	2.31304	1.11124	7.57909	7.98346	7.24329	13.4141
12930	NVE3077	apoptosis-inducing factor 3	779.127	0.480435	0.151892	3.16299	0.00156155	0.0144516	36.4453	33.7749	61.1746	16.14	48.7003	37.1748	16.9712	26.1313	23.529	42.1087	82.6128	9.18235	50.7896	34.791	24.4372	53.6691	32.9913	28.2473	21.2687	28.3491	8.42428	27.994	3.85467	30.6359	31.4914	38.7934	41.175	80.5495	43.0179	10.3436	30.5811	60.841	41.2539	21.693	23.9972	20.5014	11.5652	15.5574	27.0682	67.0611	36.8749	25.1514
23361	NVE1179	chitinase 1	182.612	1.98315	0.627071	3.16257	0.00156385	0.0144672	0	0	1.11227	0	0.760943	0	0	0	0.588224	0	0	0	0	0	0	0	0	0	1.57546	0.944969	0	0	0	0	0.87476	0	0	0	0	0	0	0	0	0	1.04335	0	0	0	0	0	0	0
18428	NVE15432	abhydrolase domain containing 11	55.3257	-0.476411	0.150647	-3.16244	0.00156455	0.0144679	398.095	445.295	352.588	445.463	328.727	390.335	418.623	292.196	475.873	403.04	287.424	659.088	413.371	232.994	365.395	320.767	428.887	449.501	648.302	418.621	364.541	462.775	592.848	359.179	719.928	363.247	353.339	372.809	342.313	798.051	480.56	301.085	321.239	533.487	380.824	294.255	753.28	631.185	495.889	357.659	361.506	352.12
23423	NVE22072	bone morphogenetic protein 1	71.0257	0.839052	0.265376	3.16175	0.00156825	0.0144964	0	0	0	0	0	0	0	0	0	0	0	0	0	0	0	0	0	0	0	0	0	0	0	0	0	0	0	0	0	0	0	0	0	0.803444	0	1.20596	0	0	0	0	0	0
14215	NVE12344	#N/A	85.1974	-0.27939	0.0883857	-3.16103	0.00157213	0.0145207	70.0871	152.876	141.258	87.1558	108.054	59.4796	83.7245	38.0092	53.5284	103.267	49.9119	101.006	98.7576	81.1791	83.7848	71.1428	125.827	62.6353	85.8626	134.186	101.857	98.8537	84.0318	106.697	55.1099	77.5868	153.209	63.4416	56.747	89.1143	76.0159	92.0415	54.1034	28.1206	84.5117	59.0921	61.6811	67.7857	64.9637	92.6082	99.4306	112.343
19549	NVE14457	#N/A	92.9296	1.13054	0.357642	3.1611	0.00157174	0.0145207	0	0.888813	0	0	0.760943	0	1.13141	0	0	0	0	0	0	0	0	0	0	0	0	0	0	0	0	0	0	0	1.91511	1.42565	0	0	1.74749	1.56003	0	0	0	1.20596	0	0	0	0	0	1.67676
22727	NVE17508	#N/A	10.7165	-3.19232	1.01005	-3.16056	0.00157467	0.0145384	14.0174	24.8868	17.2401	1.614	4.56566	1.85874	1.13141	5.93894	89.9983	4.01035	0	112.229	25.3948	1.05427	0	3.74436	1.53448	2.45629	75.6221	0.944969	3.06337	15.7466	94.8248	1.05641	107.596	8.22891	1.91511	35.6414	44.8485	240.29	94.3646	2.34004	5.41034	47.4032	32.344	2.41192	142.637	26.6698	44.3918	7.98346	0	3.35352
17733	NVE23361	2-oxoglutarate and iron-dependent oxygenase domain-containing protein 3	44.3624	-0.709779	0.224676	-3.15912	0.00158244	0.0146044	51.8644	51.5512	34.4802	53.2619	41.8519	48.3272	54.3078	33.2581	88.2336	59.1527	32.7009	84.6816	46.5571	18.9769	75.6391	43.6842	48.3361	55.2665	94.5276	43.4686	72.7551	40.2413	62.4456	64.441	89.2256	43.4956	36.3872	46.3338	50.3401	135.263	66.4047	31.9805	44.6353	64.2755	52.1677	49.4444	91.7506	51.1171	87.7009	33.5305	50.703	21.7979
11714	NVE23858	proprotein convertase subtilisin kexin type 1	214.899	0.361892	0.114567	3.1588	0.00158421	0.0146149	9.81219	7.11051	6.67359	12.912	3.80471	0	11.3141	15.4412	12.9409	20.0518	0	3.06078	19.7515	20.0312	10.4731	0	0	0	6.30184	6.61478	9.19012	13.1222	7.70933	20.0718	7.87284	16.4578	6.7029	0	9.15275	6.36531	4.36873	7.02011	9.4681	12.0517	10.4335	4.82385	2.31304	4.44497	6.49637	0	0	10.0606
24117	NVE10120	sodium channel and clathrin linker 1	417.139	-0.39189	0.124083	-3.15828	0.00158701	0.0146349	68.6853	155.542	67.8482	106.524	58.5926	46.4685	156.135	152.037	106.469	91.2355	17.211	139.776	60.6654	73.7992	169.897	46.1804	92.8361	83.5138	153.607	119.066	104.921	66.4857	146.477	139.446	102.347	54.0757	112.992	67.0058	61.3234	183.798	76.0159	93.6015	85.8892	188.006	147.113	119.39	212.8	100.012	96.3628	52.6909	131.696	65.3937
475	NVE62	alpha ( ) fucosyltransferase	39.9214	0.505481	0.160057	3.15814	0.00158779	0.0146363	47.6592	143.988	33.9241	33.8939	35.0034	219.331	193.472	162.727	121.762	246.637	44.7486	25.5065	9.87576	22.1397	155.933	81.1277	51.4051	578.456	162.272	112.451	53.609	174.087	96.3667	53.8769	54.2351	112.854	382.065	29.9387	27.4582	98.6623	121.451	67.8611	142.021	461.98	357.871	285.813	174.249	394.491	45.4746	119.752	75.7253	92.2219
23738	NVE11870	#N/A	60.132	0.706064	0.223629	3.15731	0.00159234	0.0146724	23.8296	21.3315	48.3836	24.2099	25.8721	52.0447	12.4455	22.568	24.7054	37.0957	70.5651	9.18235	47.968	45.3338	10.4731	56.1654	0.76724	65.0916	9.45276	14.1745	55.1407	56.8627	0	9.50768	26.2428	35.2667	23.9389	6.41545	40.2721	7.95664	32.3286	30.4205	27.728	25.7102	36.5174	3.61789	16.1913	27.781	56.3018	55.8842	42.1428	33.5352
12635	NVE22632	#N/A	18.8108	-1.2898	0.408585	-3.15674	0.00159542	0.014695	46.2575	90.659	98.9916	29.0519	59.3535	40.8923	45.2565	41.5726	236.466	44.1139	43.0275	223.437	86.0602	49.5509	37.2377	51.1729	88.9999	33.1599	144.942	38.7437	45.1847	79.6078	214.32	33.8051	195.072	51.7246	43.0901	111.914	135.461	498.086	188.729	38.2206	65.6004	202.468	115.812	41.0027	275.252	126.682	122.348	52.6909	41.4843	67.0705
15095	NVE16970	#N/A	27.124	2.16547	0.686166	3.1559	0.00160004	0.0147318	1.40174	0	0	0	0	0	0	0	0	0	0	0	1.41082	1.05427	0	0	0	0	0	0	0	0	0	0	0	0	0	0	0	0	0	0	0.676293	0	0	0	0	0	0	0	0	0
11633	NVE773	#N/A	37.7264	0.937733	0.29719	3.15533	0.00160315	0.0147546	0	0	0.556133	0	0	0	0	0	0	0	0	0	0	0	0	0	0	0	0	0	0	0	0	0	0	0	0	0	0	0	0	0	0	0	0	0	0	0	0	0	0	0
7825	NVE23803	receptor-type tyrosine-protein phosphatase f precursor	49.6898	0.555592	0.176152	3.15406	0.00161018	0.0148134	18.2226	15.1098	17.7963	33.8939	7.60943	18.5874	14.7084	33.2581	27.0583	31.0802	25.8165	13.2634	2.82165	24.2483	17.4552	43.6842	39.1293	20.8784	6.30184	13.2296	22.2095	26.2443	39.3176	23.241	2.62428	18.8089	14.3634	21.3848	12.8138	11.1393	10.485	14.8202	29.7569	32.1378	34.4307	30.1491	10.7942	33.3372	11.91	33.5305	34.241	36.8888
17738	NVE13402	neuropeptide ff receptor 1	23.0954	0.881826	0.279613	3.15373	0.00161196	0.0148191	0	0	0	0	0	0	0	0	0	0	0	0	0	0	0	0	0	0	0	0	0	0	0	0	0	0	0	0	0	0	0	0	0	0	0	0	0	0	0	0	0	0
17001	NVE16611	#N/A	2.15001	3.08456	0.978074	3.15371	0.00161207	0.0148191	0	0	0	0	0	0	0	0	0	0	0	0	0	0	0	0	0	0	0	0	0	0	0	0	0	0	0	0	0	0	0	0	0	0	0	0	0	0	0	0	0	0
16886	NVE3821	#N/A	65.8051	0.820889	0.260334	3.15321	0.00161483	0.0148386	0	0	0.556133	0	0	0	0	0	0.588224	0	0	1.02026	0	0	0	0	0	0	0	0	0	0	0	0	0	0	0	2.13848	0	0.795664	0	0	0.676293	0	0	1.20596	0	0	0	1.59669	0.658481	0
25509	NVE11210	coiled-coil domain-containing protein 39	43.9976	-1.05451	0.334563	-3.1519	0.00162211	0.0148774	0	4.44407	2.22453	1.614	2.28283	3.71748	2.26283	1.18779	2.3529	1.00259	0	4.08104	0	2.10855	1.16368	2.49624	1.53448	1.22814	11.0282	1.88994	2.29753	2.62443	1.54187	3.16923	2.62428	3.52667	0.957557	1.42565	3.6611	7.16097	5.24248	3.90006	0.676293	6.42755	1.04335	2.41192	7.71013	3.33372	1.08273	0	0	5.03028
11225	NVE10318	ribonuclease h2 subunit b	16.6162	-0.871406	0.276472	-3.15188	0.00162223	0.0148774	161.2	174.207	228.571	204.977	170.451	113.383	145.952	115.215	415.286	112.29	154.899	435.651	204.569	130.73	115.204	166	154.983	151.062	303.276	150.25	170.017	171.463	431.723	146.841	419.01	191.616	145.549	221.689	275.498	874.434	359.983	147.422	185.304	326.198	206.584	84.4173	487.28	230.027	234.952	118.155	128.404	127.434
11594	NVE14734	katanin p80 wd40 repeat-containing subunit b1 isoform x1	28.3418	-0.404968	0.128474	-3.15213	0.00162086	0.0148774	1.40174	0.888813	2.22453	6.45598	1.52189	5.57622	0	2.37558	11.7645	2.00518	12.0477	8.16208	1.41082	1.05427	1.16368	4.99248	3.06896	2.45629	4.72638	4.72484	4.59506	5.24887	3.85467	4.22564	3.49904	2.35112	1.91511	4.27696	3.6611	19.0959	0.873746	3.90006	2.70517	4.01722	4.17342	4.82385	8.48115	3.33372	1.08273	3.19339	2.63392	8.38381
13637	NVE24695	#N/A	63.1642	0.518068	0.164347	3.15229	0.00161998	0.0148774	0	2.66644	2.22453	0	0.760943	0	0	3.56337	0.588224	0	0	0	0	1.05427	1.16368	1.24812	1.53448	4.91258	0.78773	1.88994	0.765843	0.874811	0.770933	1.05641	0	1.17556	1.91511	0	0.915275	0.795664	0	0	0	3.21378	2.08671	1.20596	1.54203	0	1.08273	0	0.658481	6.70705
6032	NVE8489	#N/A	11.3357	1.06853	0.339013	3.15188	0.00162224	0.0148774	0	0	0	0	0	0	0	0	0	0	1.7211	0	0	0	0	0	0	1.22814	0	0	0	0	0	0	0	0	0	0.712827	0	0	0	0	0	0.803444	0	0	0.771013	0	1.08273	0	0	0
7331	NVE14590	adp-ribosylation factor-like protein 4c	37.9821	0.398242	0.126366	3.15149	0.00162438	0.0148911	8.41045	5.33288	6.11746	12.912	2.28283	1.85874	2.26283	5.93894	9.99981	12.0311	6.8844	0	5.64329	5.27137	5.81839	3.74436	6.90516	4.91258	3.93865	5.66981	5.3609	5.24887	6.16747	6.33846	3.49904	4.70223	1.91511	2.85131	16.4749	3.18266	2.62124	10.9202	4.05776	2.41033	4.17342	1.20596	0.771013	8.88993	5.41364	4.79008	6.58481	6.70705
6911	NVE2619	cg7860-pa	89.2868	-0.576549	0.182974	-3.15099	0.00162718	0.0149109	99.5237	134.211	117.9	125.892	95.1179	111.524	112.01	95.0231	247.642	79.2044	68.844	220.376	115.687	99.1017	94.2579	94.857	100.508	109.305	189.843	74.6525	76.5843	96.2293	178.086	53.8769	140.836	130.487	107.246	136.15	125.393	292.804	150.284	85.0214	88.5944	183.989	141.896	73.5637	206.632	124.459	111.521	89.4148	99.4306	90.5451
20440	NVE9331	peptidyl-prolyl cis-trans isomerase b precursor	1583.98	0.428831	0.136104	3.15076	0.00162844	0.014915	11.2139	17.7763	28.3628	8.06998	18.2626	13.0112	4.52565	8.31452	7.64692	19.0492	29.2587	2.04052	11.2866	12.6513	3.49103	17.4737	15.3448	17.194	4.72638	0.944969	8.42428	19.2459	3.85467	6.33846	13.1214	27.0378	13.4058	24.949	13.7291	3.97832	6.98997	14.0402	10.8207	3.21378	13.5636	10.8537	3.08405	18.8911	19.4891	19.1603	9.21873	20.1211
5541	NVE20813	uromodulin precursor	2493.35	0.503927	0.159942	3.15068	0.00162891	0.014915	43.454	27.5532	88.4251	38.7359	57.0707	11.1524	19.234	17.8168	114.116	53.1371	22.3743	8.16208	60.6654	64.3107	38.4014	46.1804	13.0431	46.6695	29.146	10.3947	66.6284	103.228	28.5245	63.3846	21.869	57.6023	22.0238	67.7186	21.9666	22.2786	30.5811	26.5204	29.7569	20.0861	51.1244	6.02981	23.1304	43.3384	73.6255	158.073	81.6516	82.1613
10920	NVE13749	mesk2- partial	1220.97	-0.424637	0.13479	-3.15036	0.00163067	0.0149234	1.40174	15.1098	10.0104	38.7359	21.3064	5.57622	11.3141	17.8168	7.05869	5.01294	8.6055	19.385	0	0	2.32736	12.4812	6.90516	14.7377	3.93865	1.88994	0	10.4977	5.39653	3.16923	29.7419	2.35112	22.9814	2.13848	20.136	4.77398	21.8437	22.6204	4.05776	3.21378	2.08671	0	2.31304	7.77869	21.6546	1.59669	10.5357	3.35352
24496	NVE18161	homeobox protein nkx-	159.631	0.363003	0.115229	3.15029	0.0016311	0.0149234	1.40174	0.888813	1.6684	0	3.80471	1.85874	4.52565	11.8779	5.88224	3.00776	3.4422	3.06078	1.41082	3.16282	11.6368	6.24059	5.37068	3.68443	0.78773	6.61478	3.06337	2.62443	3.08373	10.5641	2.62428	3.52667	0	3.56414	1.83055	3.18266	3.49499	2.34004	2.02888	2.41033	5.21677	6.02981	6.16811	1.11124	4.33091	4.79008	10.5357	11.7373
203	NVE25474	zinc finger protein 345 isoform x1	407.382	-0.354316	0.112477	-3.15011	0.0016321	0.0149235	5.60697	4.44407	2.22453	3.22799	3.04377	5.57622	1.13141	8.31452	6.47047	5.01294	0	6.12156	8.46494	1.05427	1.16368	1.24812	2.30172	3.68443	5.51411	5.66981	0.765843	4.37406	4.6256	0	4.3738	2.35112	2.87267	4.27696	7.3222	7.95664	5.24248	6.2401	0.676293	4.82067	5.21677	4.82385	3.85507	5.55621	4.33091	3.19339	5.92633	1.67676
13121	NVE18311	dynein heavy chain axonemal	1123.21	-0.327721	0.104037	-3.15005	0.0016324	0.0149235	18.2226	8.88813	10.0104	20.9819	19.7845	16.7286	28.2853	17.8168	28.823	12.0311	10.3266	19.385	28.2165	17.9227	18.6188	16.2255	19.9482	12.2814	17.3301	13.2296	9.19012	9.62293	16.1896	17.959	16.6204	11.7556	17.236	4.98979	7.3222	13.5263	15.7274	11.7002	23.6702	3.21378	13.5636	15.6775	9.25216	4.44497	18.4064	6.38677	13.1696	11.7373
13065	NVE23043	#N/A	17.7486	1.16595	0.370156	3.14989	0.00163332	0.0149261	0	0	0.556133	0	0	0	0	0	0.588224	0	0	0	0	0	1.16368	0	0.76724	0	0	0.944969	1.53169	0	0	0	0.87476	0	1.91511	0	0.915275	0	0	0	0.676293	0	0	0	0.771013	0	0	0	0	1.67676
10380	NVE8266	pancreatic secretory granule membrane major glycoprotein gp2 precursor	2569.64	0.867101	0.275299	3.14967	0.00163453	0.0149313	0	0	1.11227	0	0	0	1.13141	1.18779	1.17645	0	0	1.02026	0	0	0	0	2.30172	0	1.57546	0	0	0.874811	0	0	0	0	3.83023	1.42565	0	0.795664	0	0	0	1.60689	1.04335	0	0.771013	0	0	0	0.658481	0
3833	NVE25931	hsp90 co-chaperone cdc37	65.8351	-0.371383	0.117929	-3.14921	0.00163715	0.0149493	112.139	107.546	101.216	169.47	136.209	117.101	138.032	80.7696	111.763	117.303	98.1027	108.148	111.455	99.1017	95.4216	94.857	104.345	162.115	175.664	96.3868	141.681	123.348	137.997	164.8	150.459	115.205	128.313	106.924	108.918	213.238	152.032	118.562	86.5655	101.234	78.2516	63.916	197.379	98.9005	120.183	81.4313	94.1628	93.8986
13168	NVE10561	aquaporin 5	362.906	-0.493296	0.156688	-3.14826	0.00164247	0.0149921	32.2401	36.4413	27.2505	20.9819	28.9158	14.8699	21.4968	15.4412	61.7636	17.044	29.2587	64.2764	19.7515	14.7598	33.7467	18.7218	16.8793	22.1066	33.8724	29.294	23.7411	21.8703	35.4629	28.5231	23.6185	23.5112	20.1087	28.5131	24.7124	70.8141	40.1923	21.0603	36.5198	48.2067	26.0839	19.2954	24.6724	30.0035	32.4818	23.9504	17.779	30.1817
21661	NVE20686	poly -specific ribonuclease parn	35.7947	-0.424906	0.134977	-3.14798	0.00164403	0.0150004	49.061	48.8847	61.1746	88.7698	63.9192	55.7622	70.1476	41.5726	91.1748	33.0854	34.422	70.398	52.2004	29.5197	66.3296	38.6917	25.3189	63.8635	66.957	49.1384	98.7938	48.9894	49.3397	61.2717	83.1022	54.0757	46.9203	64.8673	74.1373	78.7707	62.036	56.9409	65.6004	56.2411	41.7342	43.4146	112.568	57.7846	74.7082	38.3206	71.7744	30.1817
5714	NVE17486	chymotrypsinogen b1	7.05293	3.99964	1.27068	3.14764	0.00164592	0.0150118	0	0	0	0	0	0	0	0	0	0	0	0	0	0	0	0	0	0	0	0	0	0	0	0	0	0	0	0	0	0	0	0	0	0	0	0	0	0	0	0	0	0
10798	NVE21087	#N/A	43.2375	-0.408295	0.129761	-3.14652	0.00165227	0.0150637	71.4888	86.2149	62.843	93.6118	40.33	74.3496	56.5706	61.765	189.408	78.2018	46.4697	109.168	64.8978	76.962	65.166	46.1804	67.5171	63.8635	100.829	70.8727	64.3308	71.7345	123.349	46.482	150.459	78.7624	50.7505	52.0364	67.7303	131.285	118.829	75.6612	70.3345	183.185	77.2082	73.5637	151.119	98.9005	124.514	57.4809	49.3861	63.7169
10403	NVE21249	phosphatidylinositol phosphatase ptprq precursor	71.3272	0.977782	0.310832	3.14569	0.00165695	0.0151006	0	0	0	0	0	0	0	0	0	0	0	0	0	0	0	0	0	0	0	0	0	0	0	0	0	0	0	0	0	0	0	0	0.676293	0	0	0	0	0	0	0	0	0
21112	NVE15461	#N/A	53.2474	-2.59644	0.825479	-3.14537	0.00165877	0.0151112	4.20522	46.2183	43.9345	0	35.0034	0	44.1251	4.75115	117.057	40.1035	25.8165	146.918	57.8437	1.05427	67.4933	2.49624	1.53448	1.22814	149.669	34.0189	1.53169	41.991	59.3619	44.3692	146.085	1.17556	43.0901	57.0262	38.4415	587.2	46.3086	23.4004	6.76293	85.1651	141.896	21.7073	298.382	31.1148	98.5282	43.1107	1.31696	0
24171	NVE16204	#N/A	56.6465	0.798655	0.254043	3.14378	0.00166779	0.0151874	23.8296	0	0	17.754	0	0	0	23.7558	39.411	69.1786	17.211	0	14.1082	33.7368	0	0	0	0	0	0	0.765843	27.994	0	0	0	31.7401	0	0	37.5263	20.6873	0	0	37.1961	33.7447	81.3817	0	26.2145	44.4497	0	22.3537	0	0
20977	NVE1276	#N/A	402.113	1.00139	0.318555	3.14353	0.00166922	0.0151946	0	0	0.556133	0	0	0	0	0	0	0	0	0	0	0	0	1.24812	0	1.22814	0	0	0.765843	0	0	0	0	0	0	0	0	0.795664	0	0	0	0	0	0	0	0	2.16546	0	0	0
17362	NVE2205	disrupted in renal carcinoma 2	62.0145	-0.454802	0.144702	-3.14302	0.00167214	0.0152151	54.6679	95.103	109.002	79.0858	103.488	29.7398	58.8335	49.8871	139.409	62.1604	98.1027	71.4182	125.563	73.7992	86.1122	68.6465	59.8447	70.0042	96.1031	29.294	157.764	90.9804	83.2608	85.5692	118.093	92.8691	50.7505	102.647	70.4762	161.52	86.5009	78.0013	60.1901	93.1995	99.1187	51.8564	158.058	61.1183	106.107	102.188	82.3101	48.6261
21457	NVE5123	tm198_xentr ame: full=transmembrane protein 198	101.691	-0.428437	0.136362	-3.1419	0.00167857	0.0152677	149.986	167.097	198.539	166.242	132.404	98.5132	186.683	124.718	255.878	155.401	103.266	257.106	136.85	95.9389	201.316	107.338	90.5344	140.008	220.564	264.591	144.744	133.846	168.064	261.99	170.578	136.365	170.445	162.525	164.749	403.402	171.254	109.202	132.553	235.409	190.934	164.011	259.061	172.242	146.168	86.2214	120.502	159.292
19365	NVE23567	#N/A	169.086	0.420436	0.133828	3.14161	0.0016802	0.0152765	260.724	191.095	132.916	158.172	231.327	185.874	102.959	122.342	48.2344	211.546	240.954	61.2156	215.856	288.871	61.6749	195.955	115.086	159.659	92.9521	65.2028	105.686	151.342	37.0048	65.4974	291.295	337.385	140.761	207.433	145.529	49.3312	131.936	238.684	272.546	101.234	116.856	106.125	90.2086	104.457	268.516	255.471	183.058	103.959
11078	NVE20850	#N/A	6.26692	-0.988567	0.314683	-3.14147	0.001681	0.0152779	1.40174	20.4427	17.2401	12.912	21.3064	14.8699	28.2853	3.56337	9.41159	10.0259	6.8844	14.2836	18.3407	4.21709	29.092	21.218	16.8793	7.36886	9.45276	24.5692	26.0387	10.4977	18.5024	16.9026	13.1214	7.05335	17.236	14.2565	7.3222	11.935	21.8437	11.7002	11.497	5.62411	6.26013	18.0894	26.9855	3.33372	16.2409	4.79008	7.24329	28.5049
18487	NVE23877	merozoite surface antigen	17.6516	0.691744	0.220221	3.14113	0.001683	0.01529	22.4279	5.33288	6.11746	3.22799	9.13131	7.43496	7.91989	13.0657	7.05869	42.1087	30.9798	7.14182	2.82165	32.6825	11.6368	6.24059	11.5086	6.14072	3.93865	72.7626	45.1847	7.8733	11.564	47.5384	1.74952	24.6867	5.74534	9.26676	23.7971	21.4829	7.86372	7.80013	33.8146	24.1033	40.6908	7.23577	34.6956	10.0012	5.41364	41.514	6.58481	3.35352
14760	NVE16212	#N/A	45.0309	1.44644	0.460514	3.14092	0.00168418	0.0152948	0	0	0	0	0	0	0	0	0	0	0	0	0	0	0	0	0.76724	0	0	0.944969	0	0	0	0	0	0	0	0	0	0	0.873746	0	0.676293	0	0	0	0.771013	0	1.08273	0	0	0
8587	NVE6619	glutamate n-methyl-d-aspartate 3a	15.3414	0.588632	0.187439	3.14039	0.00168721	0.0153104	2276.43	2064.71	1648.93	1032.96	2403.82	1187.73	409.571	603.396	550.578	1347.48	2314.88	284.653	2344.79	2755.87	681.915	1642.52	613.792	1106.56	367.87	476.264	654.796	1281.6	38.5467	511.302	1931.47	2898.93	1078.21	3094.38	1458.95	256.204	770.644	3006.95	2024.82	658.021	828.424	627.1	430.225	646.743	2132.97	2377.48	1677.81	1363.21
5418	NVE6463	galanin receptor 2	25.7884	0.765684	0.243811	3.14048	0.00168674	0.0153104	0	0	0	0	0	0	9.0513	5.93894	0	0	0	0	1.41082	0	0	0	0	2.45629	0	6.61478	0.765843	2.62443	0	4.22564	0	0	10.5331	0	0	0	0.873746	0	0	0	0	19.2954	0	0	0	0	0.658481	0
240	NVE5238	#N/A	136.759	-0.54579	0.173851	-3.13942	0.00169282	0.0153554	0	0.888813	7.78586	1.614	3.04377	0	2.26283	0	1.17645	0	6.8844	2.04052	4.23247	0	1.16368	0	4.60344	1.22814	0.78773	1.88994	0.765843	3.49925	2.3128	1.05641	0.87476	0	1.91511	5.70262	3.6611	2.38699	0.873746	5.46009	2.02888	0	3.13006	2.41192	2.31304	3.33372	1.08273	3.19339	4.60937	3.35352
19180	NVE7579	ring u-box protein	41.535	-1.00799	0.321094	-3.13924	0.00169389	0.0153591	32.2401	47.1071	73.9657	54.8759	89.0303	9.29369	96.1701	41.5726	76.4692	20.0518	15.4899	59.1751	60.6654	24.2483	22.1099	17.4737	76.724	19.6503	49.627	30.239	24.507	44.6154	43.1723	33.8051	18.37	18.8089	54.5808	70.5699	59.4929	49.3312	48.9298	63.181	19.6125	24.1033	23.9972	72.3577	31.6115	44.4497	21.6546	22.3537	18.4375	57.0099
23155	NVE19803	large homolog-associated protein 4	263.461	-0.64131	0.204311	-3.13889	0.00169587	0.0153657	21.0261	16.8875	27.2505	17.754	19.7845	35.316	19.234	30.8825	67.6458	21.0543	15.4899	23.466	21.1623	7.37992	18.6188	13.7293	16.8793	20.8784	26.7828	20.7893	22.2095	19.2459	35.4629	21.1282	22.7438	10.58	20.1087	17.1079	21.9666	43.7615	47.1823	21.8404	14.2021	34.5481	34.4307	31.355	25.4434	23.3361	33.5646	11.1768	9.87721	13.4141
9134	NVE25371	translocating chain-associated membrane protein 1	581.58	0.317658	0.101205	3.13877	0.0016966	0.0153657	1199.89	541.287	423.217	1015.2	560.815	1052.05	532.895	560.636	282.348	746.928	683.277	357.091	581.259	711.635	443.361	948.57	654.456	1057.43	449.794	597.22	631.055	686.727	389.321	459.538	1031.34	975.713	611.879	501.83	528.114	389.875	438.621	627.13	837.25	449.929	419.429	715.136	565.924	637.853	792.557	783.976	819.15	516.443
1141	NVE786	fibrinogen c domain-containing protein 1	89.8733	0.657111	0.20935	3.13881	0.00169634	0.0153657	1.40174	0.888813	0	0	0	1.85874	0	2.37558	1.17645	1.00259	0	0	0	3.16282	2.32736	2.49624	0.76724	1.22814	0.78773	0.944969	0.765843	0	1.54187	2.11282	0	0	0.957557	0	0.915275	0	0	1.56003	1.35259	0	1.04335	0	0	2.22248	0	0	0	0
21871	NVE4099	#N/A	85.5217	-3.71499	1.18368	-3.13852	0.00169806	0.0153693	0	11.5546	0	0	4.56566	0	20.3654	0	0.588224	0	0	1.02026	0	0	0	0	0	0	0	0	0	0	15.4187	1.05641	0	0	48.8354	14.9694	0	0	28.8336	32.7605	0.676293	0	0	21.7073	0	1.11124	0	0	0.658481	6.70705
22659	NVE18569	lysophosphatidylcholine acyltransferase 3	95.8484	-1.45524	0.463679	-3.13847	0.00169831	0.0153693	19.6244	22.2203	22.2453	3.22799	10.6532	14.8699	14.7084	13.0657	103.527	7.01811	12.0477	94.8842	15.519	6.32564	19.7825	9.98495	8.43964	7.36886	42.5374	24.5692	16.8486	15.7466	56.2781	21.1282	28.8671	8.22891	13.4058	32.7901	36.611	134.467	57.6673	10.9202	17.5836	60.2583	40.6908	15.6775	59.368	41.1159	28.1509	12.7735	13.8281	13.4141
21580	NVE21655	#N/A	46.6788	-0.665166	0.211973	-3.13798	0.00170117	0.0153832	77.0958	26.6644	31.1434	40.3499	16.7407	102.231	28.2853	36.8214	75.2927	58.1501	77.4495	107.127	31.0381	39.0081	39.5651	81.1277	70.5861	101.936	69.3202	28.3491	63.565	67.3605	312.999	47.5384	376.147	96.3958	20.1087	39.2055	63.154	484.559	67.2785	13.2602	55.456	138.996	95.9886	86.8293	251.35	71.1195	190.56	79.8346	71.1159	23.4747
5001	NVE15109	transmembrane protein partial	10.5478	1.14394	0.364537	3.13806	0.00170072	0.0153832	0	0	0	0	0	0	0	0	0	0	0	0	0	0	0	0	0	0	0	0	0	0	0	0	0	0	0	0	0	0	0	0	0	0	0	0	0	0	0	0	0	0
9380	NVE13372	#N/A	36.3064	-2.19027	0.698036	-3.13776	0.00170243	0.0153886	79.8993	127.989	102.328	41.9639	34.2424	24.1636	64.4905	40.3848	438.227	30.0776	12.0477	481.563	118.509	21.0855	37.2377	18.7218	25.3189	50.3539	326.12	54.8082	40.5897	122.474	395.489	48.5948	335.908	52.9001	63.1988	208.146	198.615	793.277	479.687	38.2206	75.7448	396.902	166.937	36.1789	558.214	196.69	337.811	20.757	21.7299	28.5049
11877	NVE5413	#N/A	32.3404	0.630892	0.201077	3.13757	0.00170354	0.0153927	340.623	181.318	323.113	277.607	347.751	265.8	200.26	131.845	222.349	919.373	373.479	31.6281	234.197	256.188	176.879	355.714	167.258	531.786	30.7215	58.5881	271.108	379.668	87.8864	24.2974	190.698	330.332	555.383	491.138	216.92	35.0092	38.4448	60.061	211.003	116.499	509.157	179.688	41.6347	347.819	236.035	255.471	236.395	97.2522
14880	NVE6976	dna repair protein swi5 homolog	213.361	-0.356715	0.113701	-3.13731	0.00170506	0.015397	2493.7	4039.66	3156.05	2293.49	2533.94	2347.59	2236.8	2786.55	5504.6	2205.69	2898.33	6641.9	3123.56	2866.57	2617.11	2189.2	2927.02	1790.63	4050.51	2913.34	2155.08	3950.65	4421.3	2690.67	3336.34	2167.73	2503.05	3605.48	3496.35	6244.37	3228.49	2392.3	2286.55	5305.14	3410.73	3455.08	4037.03	4780.56	2428.56	3194.98	2533.83	3492.69
25116	NVE1364	neuropilin-2	29.0131	0.855607	0.272724	3.13726	0.00170535	0.015397	0	0	0	0	0	0	0	0	0	0	0	0	0	0	0	0	0	0	0	0	0	0	0	0	0	0	0	0	0	0	0	0	0	0	0	0	0	0	0	0	0	0
23577	NVE19381	sideroflexin 5	42.6718	-0.544678	0.173682	-3.13607	0.00171226	0.0154474	42.0522	123.545	33.9241	46.8059	43.3737	24.1636	148.215	34.4459	127.645	31.0802	43.0275	102.026	39.503	24.2483	39.5651	31.203	40.6637	31.9317	37.811	50.0833	46.7164	45.4902	37.7757	44.3692	20.9943	27.0378	46.9203	116.904	122.647	47.7398	41.0661	41.3407	27.0517	33.7447	38.6041	32.561	41.6347	40.0047	27.0682	52.6909	28.9732	147.555
4377	NVE2055	potassium voltage-gated shal-related member 2	57.9897	0.765915	0.244223	3.13613	0.00171196	0.0154474	2.80348	0	0	8.06998	0	0	0	2.37558	0	0	0	0	0	3.16282	0	0	0	0	0	0	0	5.24887	15.4187	5.28205	0	5.87779	0	0	2.74582	0	17.4749	0	3.38146	1.60689	0	21.7073	6.16811	2.22248	0	11.1768	0	15.0909
23714	NVE7470	pitrilysin metallopeptidase 1	278.828	-0.195885	0.062467	-3.13582	0.00171373	0.0154488	18.2226	12.4434	13.9033	9.68397	8.37037	14.8699	19.234	11.8779	27.6465	47.1216	8.6055	20.4052	8.46494	15.8141	34.9103	14.9774	19.9482	23.3347	36.2356	23.6242	20.6778	34.1176	57.0491	34.8615	41.9885	29.3889	16.2785	11.4052	38.4415	50.9225	39.3186	6.2401	35.1672	40.9757	37.5608	48.2385	45.4898	58.8958	34.6473	15.9669	21.0714	18.4444
10346	NVE24078	#N/A	53.236	0.93603	0.298485	3.13593	0.00171308	0.0154488	0	0	0	0	0	0	0	0	0	0	0	0	0	0	0	0	0	0	0	0	0	0	0	0	0	0	0	0	0	0	0	0	0	0	0	0	0	0	0	0	0	0
1253	NVE9759	interferon-inducible double-stranded rna-dependent protein kinase activator a	51.5584	-0.622521	0.198537	-3.13554	0.00171539	0.0154518	54.6679	63.9946	74.5218	50.0339	61.6364	40.8923	42.9937	71.2673	109.998	62.1604	44.7486	103.046	62.0762	42.1709	107.058	41.1879	61.3792	52.8102	69.3202	60.478	69.6917	55.1131	121.037	52.8205	88.3508	31.7401	42.1325	75.5597	96.1039	168.681	84.7534	48.3608	45.9879	96.4133	78.2516	57.8862	127.217	101.123	77.9564	47.9008	63.8726	58.6866
25361	NVE23004	synaptic vesicle 2-related protein	222.372	0.533934	0.170282	3.13559	0.0017151	0.0154518	204.654	100.436	51.1642	179.154	88.2694	85.502	46.3879	197.173	44.705	152.393	56.7963	28.5673	73.3628	63.2564	123.35	24.9624	162.655	105.62	51.2024	181.434	39.8238	198.582	77.0933	175.364	80.478	159.876	133.1	75.5597	170.241	118.554	107.471	56.1609	261.725	198.451	99.1187	28.9431	51.6579	131.126	71.46	23.9504	35.558	258.221
14873	NVE157	#N/A	78.4378	-0.513849	0.163898	-3.13518	0.00171749	0.0154647	30.8383	31.1085	47.2713	33.8939	38.8081	13.0112	15.8398	39.197	125.88	27.0699	36.1431	69.3777	39.503	25.3026	36.074	26.2105	19.9482	34.388	47.2638	29.294	31.3996	34.1176	53.9653	30.6359	60.3585	35.2667	15.3209	33.5029	34.7804	136.059	50.6773	22.6204	21.6414	94.003	65.7313	22.9133	56.284	27.781	33.5646	28.7405	30.2901	30.1817
6698	NVE9534	pancreatic secretory granule membrane major glycoprotein gp2 precursor	40.317	-1.56506	0.49949	-3.13331	0.00172848	0.0155516	204.654	315.529	344.246	182.382	162.842	98.5132	123.324	141.347	604.695	131.339	134.246	924.356	442.998	122.296	101.24	161.007	259.327	159.659	648.302	143.635	167.72	238.824	816.419	144.728	879.134	190.44	204.917	386.352	484.18	2050.43	733.073	145.082	176.512	680.517	371.434	100.095	1226.68	387.823	531.619	95.8016	119.844	127.434
7010	NVE10241	#N/A	139.058	0.798658	0.25489	3.13335	0.00172825	0.0155516	1.40174	0	1.6684	6.45598	3.04377	48.3272	696.95	878.963	0	1.00259	0	4.08104	0	0	1054.29	17.4737	0.76724	244.401	10.2405	1386.27	167.72	0	0	1750.47	0	1.17556	864.674	0	0	0	6.98997	4.68008	0	0	0	1513.48	0	0	1.08273	148.492	71.1159	692.502
4478	NVE17303	#N/A	89.2168	-1.06367	0.339505	-3.133	0.00173027	0.0155618	46.2575	85.3261	85.0883	67.7878	56.3098	29.7398	44.1251	73.6429	308.818	30.0776	63.6807	340.767	95.9359	27.4111	34.9103	53.6691	23.0172	49.1258	117.372	65.2028	69.6917	70.8597	211.236	46.482	133.838	36.4423	22.9814	104.073	103.426	467.85	184.36	34.3206	69.6582	205.682	150.243	41.0027	213.571	154.463	133.175	67.0611	52.6785	72.1007
3194	NVE6576	subfamily member 3	241.632	-0.301665	0.0962942	-3.13274	0.00173183	0.0155697	12.6157	17.7763	26.1382	14.526	21.3064	11.1524	18.1026	22.568	48.8226	22.0569	10.3266	36.7294	19.7515	8.43419	17.4552	21.218	18.4138	17.194	25.9951	12.2846	19.9119	27.994	30.0664	27.4666	18.37	15.2823	10.5331	23.5233	29.2888	42.1702	31.4549	19.5003	18.9362	32.1378	23.9972	14.4715	18.5043	21.1136	23.82	31.9339	23.0468	36.8888
12317	NVE1593	peptidyl-prolyl cis-trans isomerase e	40.2864	-0.816898	0.260802	-3.13226	0.00173467	0.0155892	8.41045	6.22169	8.34199	8.06998	3.80471	3.71748	5.65706	1.18779	11.1763	2.00518	0	6.12156	0	1.05427	2.32736	4.99248	6.13792	2.45629	7.08957	5.66981	1.53169	1.74962	4.6256	2.11282	4.3738	1.17556	9.57557	4.98979	7.3222	2.38699	6.98997	2.34004	4.73405	3.21378	6.26013	8.44173	2.31304	3.33372	6.49637	1.59669	4.60937	0
10324	NVE12027	ubtf protein	42.1436	-0.860655	0.27483	-3.13159	0.00173865	0.015619	8.41045	18.6651	11.6788	3.22799	31.9596	16.7286	32.811	11.8779	30.5877	12.0311	10.3266	14.2836	22.5732	13.7056	20.9462	1.24812	10.7414	11.0533	36.2356	18.8994	13.7852	11.3725	33.1501	39.0871	14.8709	8.22891	15.3209	38.4927	22.8819	14.3219	17.4749	35.8806	12.8496	18.4792	15.6503	31.355	13.8782	11.1124	15.1582	9.58016	8.56025	36.8888
8019	NVE14865	#N/A	278.503	-0.546407	0.174491	-3.13143	0.00173957	0.0156212	232.689	555.508	400.972	343.781	331.01	604.09	597.386	663.974	391.169	270.699	172.11	759.074	272.289	309.956	482.926	210.932	530.93	405.287	639.637	568.871	322.42	378.793	887.344	560.953	355.153	304.47	526.656	387.065	324.007	401.015	410.661	455.527	383.458	416.988	382.911	1006.98	526.602	501.17	386.534	250.681	240.346	679.088
18364	NVE3155	#N/A	48.5102	0.736094	0.235124	3.13066	0.00174415	0.0156564	15.4192	1.77763	1.6684	0	3.80471	0	1.13141	0	0.588224	11.0285	0	0	0	28.4654	3.49103	0	7.6724	0	0	0.944969	0	0	0.770933	5.28205	0	24.6867	0	4.98979	5.49165	0	1.74749	4.68008	18.2599	13.6586	6.26013	6.02981	0	0	0	0	0	0
17813	NVE4492	cathepsin z	180.567	-0.966812	0.308901	-3.12985	0.00174897	0.0156936	15.4192	18.6651	28.9189	27.4379	22.0673	14.8699	13.577	23.7558	75.2927	10.0259	22.3743	76.5195	23.984	10.5427	12.8005	11.2331	15.3448	14.7377	60.6552	15.1195	14.551	28.8688	57.82	14.7897	43.738	18.8089	17.236	34.9285	41.1874	123.328	67.2785	13.2602	29.7569	67.4893	42.7775	15.6775	47.8028	40.0047	42.2264	11.1768	14.4866	26.8282
8028	NVE20883	sorbin and sh3 domain containing 3	762.616	0.24612	0.078644	3.12954	0.00175077	0.0157037	203.253	208.871	127.911	171.084	141.535	310.409	270.408	814.823	274.701	328.849	149.736	196.91	187.639	391.136	441.034	288.315	425.051	239.488	254.437	581.156	196.822	151.342	569.72	409.887	123.341	210.425	232.686	206.72	601.336	167.089	513.763	264.424	338.146	201.665	391.258	442.588	150.348	266.698	124.514	295.388	411.551	342.059
22239	NVE5481	#N/A	85.1216	-0.398431	0.127349	-3.12867	0.001756	0.0157303	14.0174	220.426	53.3888	237.257	42.6128	24.1636	216.1	289.82	68.8222	20.0518	301.192	45.9117	198.926	41.1167	34.9103	29.9549	35.2931	29.4755	220.564	32.1289	31.3996	36.7421	57.0491	28.5231	33.2409	24.6867	280.564	287.982	205.937	42.9658	169.507	270.664	29.7569	44.9929	44.8642	41.0027	31.6115	41.1159	30.3164	43.1107	35.558	234.747
20641	NVE18913	protein lunapark	287.189	-0.298268	0.0953294	-3.12882	0.00175513	0.0157303	49.061	41.7742	56.7255	37.1219	54.7879	50.1859	47.5193	35.6337	87.6454	45.1164	30.9798	78.5601	57.8437	37.9539	46.5471	51.1729	52.1723	55.2665	56.7166	66.1478	50.5457	68.2353	58.5909	70.7794	43.738	51.7246	40.2174	70.5699	45.7637	69.2227	62.9097	43.6807	48.6931	52.2239	54.2544	55.4743	74.0173	66.6745	55.2191	36.7239	46.0937	30.1817
9767	NVE4575	dynactin subunit 6	73.2731	-0.297656	0.0951404	-3.1286	0.00175644	0.0157303	33.6418	50.6624	58.3939	41.9639	32.7205	37.1748	44.1251	46.3237	99.9981	54.1397	51.633	93.864	50.7896	48.4966	57.0202	48.6766	54.4741	27.0192	43.3251	56.6981	43.6531	55.1131	81.7189	46.482	41.1137	34.0912	46.9203	49.8979	51.2554	104.232	67.2785	36.6606	41.9302	73.9169	52.1677	65.122	71.7042	55.5621	42.2264	46.3041	47.4106	83.8381
3705	NVE11001	gsk3-beta interaction protein	105.739	-0.272607	0.0871249	-3.12892	0.00175449	0.0157303	686.853	908.367	421.549	982.923	686.37	689.592	678.848	462.05	337.053	422.089	390.69	463.198	593.956	494.454	595.803	435.593	622.999	406.516	552.986	587.771	889.91	323.68	400.885	465.877	518.733	618.343	632.945	542.462	346.889	430.454	480.56	389.226	542.387	339.857	330.743	810.407	474.173	403.381	517.544	397.576	484.642	378.948
11698	NVE25285	#N/A	126.354	0.958182	0.306353	3.12771	0.00176175	0.0157718	0	1.77763	0	1.614	0.760943	0	1.13141	0	0	0	0	0	0	0	2.32736	0	0	1.22814	0	0	0	0.874811	0.770933	2.11282	0	1.17556	0	0	0	0	0	0	0.676293	0.803444	0	1.20596	0.771013	1.11124	0	0	0	0
13113	NVE9037	kif19 protein	20.7243	-1.18325	0.378403	-3.12696	0.00176627	0.0158001	250.912	368.858	391.518	224.345	237.414	189.591	173.106	166.29	559.401	170.44	251.281	738.669	417.603	201.366	155.933	235.894	339.887	200.187	633.335	137.02	203.714	254.57	693.84	164.8	834.521	297.416	297.8	413.44	507.062	1506.99	683.27	302.645	206.269	490.101	332.83	160.393	973.79	347.819	489.393	244.294	183.058	221.333
1621	NVE10832	copine iv	274.291	0.231874	0.0741509	3.12706	0.00176565	0.0158001	18.2226	6.22169	12.2349	12.912	12.1751	18.5874	13.577	16.629	8.82336	16.0414	20.6532	8.16208	8.46494	33.7368	18.6188	17.4737	16.112	8.59701	7.08957	17.9544	30.6337	6.12368	11.564	13.7333	9.62236	11.7556	6.7029	9.97958	19.2208	15.9133	21.8437	11.7002	16.9073	17.6758	20.8671	20.5014	10.7942	3.33372	18.4064	23.9504	15.1451	11.7373
13949	NVE8940	fad-linked oxidoreductase	132.032	-0.861731	0.275665	-3.12601	0.00177195	0.0158449	37.847	23.998	12.2349	14.526	15.2189	5.57622	9.0513	14.2535	43.5286	14.0362	6.8844	21.4255	12.6974	29.5197	12.8005	6.24059	14.5776	13.5096	39.3865	3.77987	7.65843	14.8718	28.5245	11.6205	41.9885	29.3889	2.87267	18.5335	21.9666	51.7181	64.6572	17.1603	19.6125	40.1722	23.9972	13.2656	47.8028	15.5574	44.3918	7.98346	7.24329	5.03028
5459	NVE23407	centrosomal protein of 57 kda	234.688	-0.376609	0.120504	-3.12529	0.0017763	0.015872	98.1219	105.769	110.114	121.05	118.707	105.948	220.625	127.093	101.175	90.2329	98.1027	128.553	98.7576	173.955	80.2938	91.1127	138.87	119.13	144.942	151.195	133.257	127.722	283.704	142.615	109.345	105.8	149.379	133.299	127.223	163.907	171.254	129.482	129.848	118.106	90.7719	359.377	144.18	127.793	116.935	105.382	74.4083	125.757
24379	NVE23995	#N/A	246.81	0.444691	0.142288	3.12528	0.00177635	0.015872	128.96	134.211	208.55	116.208	179.583	141.264	97.3015	110.464	114.116	143.37	240.954	47.9522	187.639	167.63	84.9485	170.992	74.4223	152.29	58.292	93.5519	162.359	150.468	40.0885	124.656	113.719	170.456	118.737	233.807	168.411	54.1051	97.8596	199.683	139.316	101.234	132.506	86.8293	56.284	83.3431	126.679	188.41	150.792	108.989
5919	NVE4698	gram-positive signal peptide ysirk family	6.1785	-1.89165	0.605295	-3.12517	0.00177705	0.0158721	7.00871	4.44407	11.1227	1.614	0	0	3.39424	0	17.6467	3.00776	0	12.2431	5.64329	3.16282	2.32736	0	6.13792	1.22814	19.6932	1.88994	1.53169	12.2474	14.6477	3.16923	26.2428	9.40446	1.91511	10.6924	14.6444	38.9875	23.5911	1.56003	1.35259	9.64133	7.30348	0	23.1304	7.77869	10.8273	0	3.2924	1.67676
20538	NVE82	#N/A	22.1138	0.820229	0.262481	3.12491	0.00177857	0.0158797	0	0	0	0	1.52189	0	0	0	0.588224	0	0	1.02026	1.41082	1.05427	0	0	0	0	0	0.944969	1.53169	0	0	0	0	0	0	0	0	0	0.873746	0	0	0	0	0	0	0	1.08273	0	0.658481	0
5213	NVE24477	dep domain-containing protein 1b	96.1488	0.358723	0.114819	3.12425	0.00178262	0.0159097	200.449	133.322	147.375	174.312	155.232	174.721	150.478	150.849	102.351	145.375	225.464	44.8915	126.974	193.986	154.769	159.759	190.276	119.13	74.0466	121.901	129.428	113.725	53.1944	223.959	125.091	216.303	125.44	116.191	118.07	50.1268	185.234	130.262	213.709	130.961	86.5984	72.3577	104.858	120.014	152.665	119.752	86.9195	134.141
13116	NVE18314	proteasome ( macropain) 26s non- 9	50.2637	-0.413723	0.132447	-3.12369	0.00178601	0.0159338	67.2836	117.323	131.247	59.7178	105.771	63.1971	80.3303	105.713	238.231	94.2432	115.314	211.194	114.277	88.559	105.895	83.624	112.017	81.0575	122.098	134.186	81.9452	120.724	201.214	129.938	96.2236	67.0068	91.9255	109.775	139.122	335.77	125.819	98.2816	87.9181	196.04	145.026	103.713	191.982	171.131	86.6182	95.8016	99.4306	192.828
18538	NVE16556	centromere protein w	26.165	-0.696654	0.223094	-3.12269	0.00179205	0.0159755	32.2401	100.436	71.185	41.9639	90.5522	37.1748	89.3816	166.29	49.9991	60.1553	65.4018	59.1751	64.8978	54.8222	395.651	53.6691	140.405	50.3539	83.4994	136.075	80.4135	48.1146	316.854	174.308	27.1176	45.8468	138.846	78.411	192.208	35.0092	112.713	98.2816	56.8086	50.617	64.688	607.805	43.9478	63.3408	46.5573	75.0445	52.6785	147.555
25135	NVE9282	proteasome subunit beta type-1	387.664	-0.345213	0.110548	-3.12273	0.00179185	0.0159755	60.2749	68.4386	70.6289	79.0858	88.2694	85.502	107.484	86.7085	111.174	80.207	72.2862	111.208	66.3087	75.9077	97.749	66.1503	92.0688	70.0042	121.31	105.836	98.7938	68.2353	95.5958	94.0204	100.597	72.8846	89.0528	85.5393	86.9511	171.863	69.026	66.3011	82.5077	116.499	95.9886	167.629	101.774	92.233	63.8809	62.271	76.3838	102.282
23246	NVE26114	kinesin family member isoform cra_a	55.5279	1.01416	0.3248	3.12242	0.00179369	0.0159795	0	0	0	0	0	0	0	0	0	0	1.7211	0	0	0	0	0	0	0	0	0	0	0	0	0	0	0	0	0.712827	0	0	0	0	0.676293	0	0	0	0	0	0	0	0	0
14697	NVE10156	tbc1d2 protein	1.83314	1.54107	0.493554	3.12239	0.00179387	0.0159795	0	0	0	0	0	0	0	1.18779	0	0	0	0	0	0	0	0	0	0	0	0	0	0	0	0	0	0	0	0.712827	0	0	0	0	0	0	0	0	0	0	0	0	0	0
900	NVE23128	malonyl :acp acyltransferase	78.6298	-0.512587	0.164175	-3.12221	0.001795	0.0159835	81.301	183.096	125.13	72.6298	90.5522	141.264	147.084	117.591	117.057	124.321	82.6128	103.046	88.8818	102.265	86.1122	51.1729	164.189	47.8976	127.612	207.893	80.4135	65.6109	234.364	175.364	76.1042	43.4956	106.289	143.278	102.511	110.597	49.8035	88.1414	79.1263	76.3272	164.85	314.756	104.858	125.57	61.7155	98.9949	52.6785	129.111
13952	NVE8945	e3 sumo-protein ligase nse2	58.1643	-0.763315	0.244546	-3.12135	0.00180025	0.0160241	11.2139	15.9986	12.7911	12.912	12.1751	14.8699	14.7084	14.2535	63.5282	10.0259	17.211	48.9725	15.519	8.43419	23.2736	11.2331	10.7414	20.8784	25.2074	18.8994	19.1461	18.371	26.2117	8.45128	29.7419	10.58	5.74534	17.1079	24.7124	58.8791	37.5711	9.36015	13.5259	37.7619	30.2573	18.0894	36.2376	30.0035	24.9027	12.7735	18.4375	6.70705
12839	NVE2670	#N/A	15.8017	-0.660639	0.211684	-3.12088	0.00180313	0.0160436	7.00871	4.44407	4.44906	11.298	2.28283	1.85874	7.91989	4.75115	17.0585	1.00259	6.8844	18.3647	2.82165	3.16282	10.4731	3.74436	3.8362	1.22814	3.93865	5.66981	8.42428	5.24887	18.5024	2.11282	5.24856	7.05335	5.74534	7.8411	11.8986	24.6656	13.1062	6.2401	2.70517	10.4448	10.4335	3.61789	6.16811	8.88993	4.33091	11.1768	7.24329	6.70705
5877	NVE21848	nucleoporin nup188 homolog	35.6797	-0.525614	0.168425	-3.12076	0.00180384	0.0160438	204.654	684.386	211.887	1189.51	1508.19	747.213	812.354	749.494	732.927	249.644	647.133	695.818	1361.44	130.73	589.985	868.691	108.948	918.652	1063.44	571.706	1262.11	120.724	121.807	670.82	912.375	204.547	120.652	526.779	605.912	700.184	780.255	559.269	188.686	156.672	170.067	507.71	1344.65	150.018	835.866	1055.41	1066.74	149.232
13304	NVE21295	#N/A	297.802	-1.06469	0.341187	-3.12054	0.00180522	0.01605	1.40174	0.888813	1.6684	0	0	0	0	0	0.588224	1.00259	0	0	2.82165	1.05427	2.32736	0	1.53448	2.45629	0.78773	0.944969	1.53169	0.874811	2.3128	1.05641	0	0	0	0.712827	0.915275	3.18266	1.74749	1.56003	0	0.803444	1.04335	2.41192	2.31304	0	0	1.59669	0	0
4170	NVE2398	gamma-aminobutyric acid type b receptor subunit 2 precursor	159.197	0.599066	0.192008	3.12001	0.00180845	0.0160725	217.27	246.201	209.662	142.032	212.303	249.071	41.8623	90.2719	34.7052	137.355	302.914	46.932	205.98	180.281	17.4552	219.669	125.06	181.765	45.6883	25.5142	85.7744	195.958	13.1059	19.0154	214.316	228.058	179.063	280.854	164.749	23.8699	87.3746	274.564	196.125	68.2928	90.7719	38.5908	66.3072	128.904	166.74	204.377	144.207	103.959
24330	NVE24412	intraflagellar transport 80 homolog	236.547	-0.354712	0.1137	-3.11971	0.00181027	0.0160767	61.6766	73.7715	51.1642	69.4018	56.3098	72.4908	102.959	40.3848	35.8817	51.132	37.8642	76.5195	57.8437	57.9851	54.6929	42.436	78.2585	47.8976	64.5939	60.478	66.6284	52.4887	62.4456	36.9743	54.2351	67.0068	47.8779	47.7594	35.6957	34.2135	66.4047	70.9812	62.2189	36.155	30.2573	108.537	51.6579	52.2283	47.64	60.6743	44.7767	30.1817
24350	NVE5346	crumbs homolog 1	40.3475	0.894989	0.286882	3.11971	0.0018103	0.0160767	0	0	0	0	0	0	0	2.37558	0	1.00259	0	0	0	0	1.16368	0	0	0	0.78773	0	0	0.874811	0	0	0	0	0.957557	0	0.915275	0	0	0	0	0	0	1.20596	1.54203	0	1.08273	0	0	0
10705	NVE4641	katanin p60 atpase-containing subunit a-like 1	391.506	-0.205497	0.0658829	-3.11913	0.00181384	0.0160958	49.061	52.44	98.4355	67.7878	97.4007	78.067	98.4329	89.0841	180.585	106.274	70.5651	29.5876	39.503	34.791	158.26	104.842	121.224	78.6012	50.4147	42.5236	124.067	80.4827	21.5861	115.149	57.7342	42.3201	90.0104	92.6676	107.087	41.3745	159.896	70.2011	36.5198	35.3516	126.246	48.2385	90.2086	75.5644	53.0536	39.9173	79.0177	132.464
25693	NVE8763	#N/A	139.984	0.309481	0.0992191	3.11917	0.00181362	0.0160958	11.2139	14.221	8.89813	11.298	5.3266	5.57622	4.52565	7.12673	3.52935	8.0207	18.9321	3.06078	11.2866	7.37992	9.30942	4.99248	6.13792	7.36886	6.30184	1.88994	7.65843	13.1222	3.85467	5.28205	5.24856	9.40446	8.61802	9.97958	8.23747	4.77398	4.36873	15.6003	14.2021	7.231	5.21677	4.82385	5.39709	6.66745	9.74455	7.98346	5.26785	5.03028
4704	NVE1262	gamma-aminobutyric acid receptor subunit beta-2 isoform x1	27.8616	0.649422	0.208222	3.1189	0.00181529	0.0161025	7.00871	15.1098	5.0052	27.4379	7.60943	14.8699	9.0513	15.4412	5.88224	20.0518	13.7688	16.3242	7.05411	17.9227	10.4731	23.7143	34.5258	17.194	16.5423	14.1745	28.3362	11.3725	26.9827	6.33846	7.87284	16.4578	705.72	3.56414	66.8151	7.16097	4.36873	12.4802	121.056	246.657	60.5146	24.1192	7.71013	38.8935	12.9927	4.79008	17.779	8.38381
6198	NVE22376	#N/A	131.548	-0.313635	0.100585	-3.11811	0.00182012	0.0161393	126.157	156.431	69.5166	67.7878	124.034	55.7622	35.0738	41.5726	22.9407	75.1941	55.0752	36.7294	132.617	49.5509	24.4372	31.203	139.638	29.4755	35.4478	17.0094	28.3362	39.3665	16.1896	28.5231	111.969	98.7469	137.888	134.724	56.747	19.8916	50.6773	79.5613	64.9241	35.3516	36.5174	37.3848	48.5738	34.4485	88.7837	52.6909	42.1428	62.0402
25479	NVE12571	#N/A	2.42	-3.62448	1.16246	-3.11793	0.00182123	0.016143	49.061	73.7715	56.7255	3.22799	2.28283	3.71748	4.52565	4.75115	226.466	2.00518	1.7211	293.835	74.7736	3.16282	0	3.74436	0.76724	4.91258	271.767	6.61478	5.3609	44.6154	256.721	2.11282	327.16	11.7556	0.957557	84.1136	171.156	788.503	250.765	0	16.9073	189.613	80.3383	1.20596	607.559	60.007	140.755	3.19339	1.31696	6.70705
11682	NVE8409	#N/A	12.7307	0.612134	0.196407	3.11665	0.00182916	0.0162071	71.4888	99.5471	129.579	61.3318	92.0741	96.6544	35.0738	52.2627	28.2348	81.2096	158.341	12.2431	141.082	114.916	29.092	89.8646	36.0603	87.1982	18.1178	15.1195	70.4576	109.351	7.70933	14.7897	83.1022	118.731	70.8592	171.791	71.3914	6.36531	28.8336	138.062	86.5655	38.5653	54.2544	19.2954	20.8174	34.4485	116.935	113.365	78.3592	48.6261
3466	NVE21974	zinc finger mynd domain-containing protein 10	71.688	-0.329566	0.105758	-3.11623	0.00183177	0.016224	206.056	248.868	239.693	156.558	239.697	191.45	268.145	187.671	295.289	202.523	228.906	245.883	253.948	178.172	225.754	217.173	240.913	210.013	311.153	264.591	198.353	221.327	323.021	250.369	301.792	183.387	245.135	232.382	255.362	353.275	229.795	196.563	193.42	290.847	244.145	378.672	276.794	291.145	178.65	215.553	221.25	254.868
18745	NVE7787	#N/A	12.1078	-1.5522	0.49816	-3.11586	0.00183407	0.0162383	14.0174	62.2169	44.4906	22.5959	40.33	14.8699	40.7309	32.0703	185.291	30.0776	32.7009	132.634	43.7355	17.9227	46.5471	8.73683	42.1982	20.8784	70.108	29.294	34.4629	20.9955	121.037	24.2974	54.2351	18.8089	18.1936	48.4723	21.9666	210.055	79.5109	39.0006	25.0228	64.2755	79.295	61.5041	114.11	63.3408	46.5573	14.3702	22.3884	48.6261
8271	NVE14516	#N/A	2.02639	-2.28575	0.733694	-3.1154	0.00183696	0.0162577	4.20522	1.77763	1.6684	0	0	1.85874	1.13141	1.18779	14.7056	0	3.4422	3.06078	2.82165	0	0	1.24812	0	0	14.9669	0.944969	2.29753	2.62443	8.48027	1.05641	13.1214	0	0.957557	6.41545	7.3222	17.5046	9.61121	0	0.676293	13.6586	6.26013	0	4.62608	3.33372	9.74455	0	0.658481	0
3167	NVE9125	chymotrypsinogen b precursor	68.9418	-2.14357	0.688231	-3.11461	0.00184186	0.0162892	19.6244	90.659	140.702	43.5779	44.1347	20.4461	33.9424	45.136	388.816	37.0957	34.422	322.402	124.152	43.2252	46.5471	29.9549	39.1293	29.4755	267.828	24.5692	49.7798	71.7345	380.07	27.4666	494.24	39.969	30.6418	119.042	212.344	1132.23	256.881	54.6009	43.2827	290.043	136.679	21.7073	659.987	78.8981	137.506	31.9339	48.0691	53.6564
14423	NVE12891	coagulation factor procoagulant component	9.75749	1.18469	0.380366	3.1146	0.00184192	0.0162892	0	0	0	0	0.760943	0	0	0	0	0	0	0	0	0	0	0	0	0	0	0	0	0	0	0	0	0	0	0	0	0	0	0	0	0	0	0	0	0	0	0	0	0
9665	NVE10949	#N/A	52.229	0.740062	0.23767	3.11382	0.00184682	0.0163263	0	1.77763	0.556133	1.614	1.52189	0	2.26283	3.56337	0.588224	2.00518	1.7211	0	1.41082	0	1.16368	0	0	2.45629	0	0	0	0	1.54187	0	0	1.17556	5.74534	0.712827	0.915275	0	0	0	1.35259	1.60689	2.08671	0	0	2.22248	0	1.59669	0	1.67676
5574	NVE3413	phospholipase d2	26.014	-0.458075	0.147129	-3.11342	0.00184934	0.0163424	32.2401	32.8861	42.2661	24.2099	42.6128	37.1748	49.7822	34.4459	34.117	30.0776	25.8165	45.9117	42.3247	23.194	50.0382	21.218	31.4569	36.8443	40.1742	48.1934	36.7605	28.8688	30.0664	52.8205	30.6166	18.8089	47.8779	44.1953	34.7804	61.2661	42.8136	31.2005	27.0517	28.924	27.1272	45.8266	33.1536	32.226	36.8127	22.3537	29.6316	35.212
4716	NVE15333	protein boule-like isoform 1	154.344	-2.68885	0.86387	-3.11257	0.00185468	0.0163834	71.4888	149.321	252.484	20.9819	39.569	16.7286	18.1026	46.3237	882.336	19.0492	39.5853	1080.46	231.375	25.3026	30.2556	29.9549	47.5689	22.1066	400.167	29.294	26.8045	121.599	977.544	31.6923	586.964	36.4423	25.854	243.787	351.466	2390.97	497.162	34.3206	75.7448	535.094	280.662	3.61789	1147.27	226.693	310.743	27.1438	38.8504	28.5049
19527	NVE19038	#N/A	19.4989	1.16476	0.374288	3.11194	0.00185865	0.0164122	0	0	0	0	0	0	0	0	0	0	0	0	1.41082	0	0	0	0	0	0	0	0	0	0	0	0	0	0	0	0	0	0	0	0	0	0	0	0	0	0	1.59669	0	0
10269	NVE3031	#N/A	5.29726	-1.60123	0.514633	-3.11141	0.00186198	0.0164303	12.6157	15.9986	20.0208	14.526	41.0909	7.43496	109.747	7.12673	10.588	9.02329	6.8844	12.2431	25.3948	5.27137	1.16368	14.9774	13.0431	2.45629	11.8159	5.66981	10.7218	3.49925	11.564	4.22564	13.9962	8.22891	43.0901	30.6516	13.7291	64.4488	16.6012	7.80013	7.43922	6.42755	12.5203	73.5637	3.85507	1.11124	9.74455	6.38677	17.779	3.35352
22747	NVE13338	excitatory amino acid transporter 4	146.821	0.670925	0.215635	3.11139	0.00186211	0.0164303	65.8819	101.325	255.265	51.6479	166.646	102.231	58.8335	85.5208	47.0579	113.292	635.086	11.2229	169.299	188.715	47.7108	184.722	40.6637	89.6545	31.5092	13.2296	114.111	130.347	8.48027	25.3538	117.218	206.898	97.6708	377.798	119.901	9.54797	45.4348	248.824	146.079	76.3272	103.292	24.1192	15.4203	31.1148	145.085	201.183	129.062	95.5754
8771	NVE22689	acidic leucine-rich nuclear phosphoprotein 32 family member a	1111.09	-0.25325	0.0814105	-3.11077	0.00186598	0.016449	30.8383	42.663	45.6029	30.6659	38.0471	18.5874	28.2853	47.5115	95.2923	40.1035	55.0752	96.9248	40.9139	40.0624	54.6929	36.1954	29.9224	30.7036	42.5374	38.7437	42.1214	47.2398	66.3003	32.7487	34.1157	28.2134	30.6418	40.6312	43.0179	130.489	45.4348	28.8605	51.3983	82.7548	76.1649	45.8266	68.6202	53.3396	41.1436	47.9008	42.8013	43.5958
10850	NVE17117	kelch-like mayven	74.3897	0.524892	0.168725	3.11094	0.00186495	0.016449	2.80348	8.88813	13.3472	0	15.2189	9.29369	3.39424	4.75115	6.47047	11.0285	17.211	5.1013	12.6974	18.9769	2.32736	14.9774	6.90516	11.0533	11.0282	0	0.765843	13.1222	6.16747	4.22564	10.4971	15.2823	12.4482	4.98979	1.83055	1.59133	3.49499	27.3004	9.4681	4.82067	7.30348	3.61789	0.771013	7.77869	7.57909	22.3537	15.1451	5.03028
22472	NVE15255	isoform c	466.746	0.804592	0.258652	3.11072	0.00186635	0.016449	0	0	0	3.22799	0	122.677	495.559	2038.24	0	0	0	1.02026	0	0	2064.36	46.1804	0	1099.19	0	679.433	94.9646	0	0	1951.19	0.87476	0	564.001	0.712827	0.915275	0.795664	0.873746	0.780013	0	0	0	2086.31	0.771013	2.22248	2.16546	844.65	289.732	868.562
21829	NVE304	#N/A	33.7228	1.20929	0.388796	3.11035	0.00186866	0.0164632	0	0	0.556133	0	0.760943	0	0	0	0	0	0	1.02026	0	0	0	2.49624	2.30172	1.22814	0	0	0.765843	0.874811	0.770933	0	0	0	0	0.712827	0	2.38699	0.873746	0.780013	0	0	0	0	0.771013	0	1.08273	3.19339	1.31696	0
15309	NVE6673	phospholysine phosphohistidine inorganic pyrophosphate phosphatase	119.276	-0.492259	0.1583	-3.10966	0.00187302	0.0164891	50.4627	48.8847	36.1486	80.6998	47.1785	98.5132	187.814	109.277	87.0572	48.1242	24.0954	90.8032	62.0762	100.156	118.695	28.7067	74.4223	42.985	131.551	60.478	107.218	49.8643	91.7411	63.3846	62.9828	58.7779	104.374	29.2259	61.3234	36.6005	93.4909	71.7612	77.0974	57.848	45.9076	250.84	40.0927	28.8923	51.9709	49.4975	60.5802	51.9796
9615	NVE13574	#N/A	80.5165	0.942035	0.302935	3.10969	0.00187282	0.0164891	0	0.888813	0	0	0.760943	0	2.26283	0	0	0	0	0	0	1.05427	0	0	0	0	0	0	0	0	0	0	0.87476	0	1.91511	0	0.915275	0	0	0.780013	0	0	0	1.20596	0	0	0	0	0	1.67676
15155	NVE15617	fukutin-related partial	327.498	-0.999782	0.321536	-3.1094	0.00187469	0.0164975	285.955	263.978	251.928	187.224	188.714	159.852	96.1701	117.591	465.285	137.355	215.137	589.711	292.04	183.444	101.24	255.864	158.819	205.1	515.963	113.396	171.549	232.7	595.932	180.646	929.87	252.745	230.771	335.029	471.367	1179.97	507.647	210.603	213.709	446.715	252.492	62.71	845.802	357.82	491.558	191.603	160.011	140.848
18787	NVE23936	#N/A	183.545	0.6228	0.200316	3.10908	0.00187668	0.0165088	47.6592	10.6658	19.4646	33.8939	36.5253	9.29369	4.52565	15.4412	29.4112	30.0776	39.5853	2.04052	36.6814	35.8453	6.98207	36.1954	23.0172	76.1449	14.1791	39.6887	18.3802	14.8718	3.85467	12.6769	13.1214	49.3734	16.2785	34.9285	36.611	11.1393	20.0962	31.2005	22.3177	7.231	11.4769	4.82385	34.6956	21.1136	15.1582	25.5471	34.241	16.7676
16542	NVE6534	ferric-chelate reductase 1	228.797	0.492262	0.158361	3.10848	0.00188054	0.0165366	0	1.77763	0.556133	0	0	3.71748	3.39424	3.56337	1.17645	2.00518	1.7211	0	1.41082	0	1.16368	0	0	3.68443	3.93865	0.944969	0.765843	2.62443	0.770933	0	0	0	4.78779	0	1.83055	0	0	0	0.676293	0	1.04335	3.61789	2.31304	2.22248	1.08273	3.19339	2.63392	0
6631	NVE19781	#N/A	6.20042	-5.04916	1.62439	-3.10834	0.00188139	0.016537	0	56.8841	81.7515	100.068	0	0	0	98.5864	58.8224	0	0	49.9928	0	0	1.16368	0	102.043	1.22814	65.3816	0	0	0	37.0048	0	0	0	250.88	106.924	225.158	0	0	237.124	0	0	0	0	0	0	0	0	0	103.959
22672	NVE10752	kelch-like protein 10	5.42911	-1.29042	0.415179	-3.1081	0.00188295	0.016537	42.0522	65.7722	59.5062	29.0519	20.5455	29.7398	35.0738	38.0092	144.115	33.0854	30.9798	221.397	46.5571	43.2252	27.9283	32.4511	48.3361	39.3006	103.193	39.6887	20.6778	43.7406	159.583	39.0871	255.43	39.969	34.4721	52.7492	102.511	315.879	157.274	28.8605	41.2539	81.1479	56.3411	27.7371	213.571	50.0059	144.003	63.8677	27.6562	50.3028
7115	NVE17809	#N/A	5.6113	-1.17127	0.376881	-3.1078	0.00188485	0.016537	26.6331	27.5532	27.8066	12.912	14.4579	18.5874	21.4968	11.8779	67.6458	21.0543	22.3743	86.7222	22.5732	18.9769	25.6009	16.2255	18.4138	24.5629	81.1362	13.2296	11.4876	27.1192	57.82	23.241	55.1099	23.5112	26.8116	28.5131	43.0179	134.467	84.7534	17.9403	33.8146	52.2239	29.2139	24.1192	102.545	18.8911	41.1436	20.757	15.8035	8.38381
16065	NVE7788	#N/A	35.0077	-0.773573	0.248902	-3.10794	0.00188399	0.016537	0	6.22169	1.11227	3.22799	0	0	4.52565	3.56337	1.17645	0	0	0	4.23247	1.05427	0	1.24812	0	0	1.57546	0	0	0	0.770933	0	0	0	0	3.56414	2.74582	0	3.49499	0.780013	0	0	0	0	0	0	0	0	0	0
16160	NVE363	#N/A	628.06	-0.681796	0.21936	-3.10812	0.00188281	0.016537	18.2226	30.2197	22.8014	14.526	19.0236	7.43496	27.1539	27.3191	69.9987	34.088	22.3743	87.7424	36.6814	8.43419	32.583	26.2105	10.7414	7.36886	37.811	29.294	19.1461	26.2443	40.0885	20.0718	21.869	11.7556	19.1511	24.949	26.543	94.684	34.0761	21.0603	23.6702	58.6514	41.7342	16.8835	50.1159	37.7822	31.3991	14.3702	27.6562	36.8888
12210	NVE24841	#N/A	10.0669	1.14586	0.368698	3.10785	0.00188455	0.016537	0	0	0	0	0	0	0	0	0	0	0	0	0	1.05427	0	0	0	0	0	0	0	0	0	0	0	0	0	0	0	0	0	0	0	0	0	0	0	0	0	0	0.658481	0
2242	NVE8619	#N/A	15.565	-0.82902	0.266772	-3.10759	0.00188617	0.0165423	40.6505	31.9973	3.3368	37.1219	2.28283	0	0	38.0092	162.35	28.0725	1.7211	1.02026	32.4489	36.8996	36.074	1.24812	0.76724	1.22814	84.2871	13.2296	16.8486	31.4932	55.5072	48.5948	100.597	45.8468	1.91511	7.12827	52.1707	152.767	85.6271	24.1804	38.5487	146.227	86.5984	6.02981	104.858	37.7822	77.9564	0	0	16.7676
20858	NVE6419	vesicular glutamate transporter 2	4.05515	1.75623	0.565183	3.10736	0.00188768	0.0165494	0	0	0	0	0	0	0	0	0	0	0	0	0	0	0	2.49624	0	2.45629	0	0	0	0	0	0	1.74952	0	0	0	1.83055	0	0	0	0	0	0	0	0	0	1.08273	1.59669	3.95089	0
20849	NVE11848	#N/A	108.262	1.52763	0.491659	3.10709	0.00188937	0.016558	0	0	0	0	0	0	0	0	0	0	0	0	0	0	0	0	0	0	0	0	0	0	0	0	0	0	0	0	0	0	0	0	0	0	0	0	0	0	0	0	0	0
4115	NVE20247	solute carrier family 22 member 5	407.669	0.3968	0.127737	3.10639	0.00189388	0.0165912	18.2226	17.7763	10.0104	29.0519	0	7.43496	27.1539	28.5069	28.2348	17.044	15.4899	0	14.1082	20.0312	15.1278	13.7293	0	11.0533	0	0	19.9119	16.6214	26.2117	0	26.2428	16.4578	17.236	0	35.6957	37.3962	26.2124	13.2602	16.9073	22.4964	16.6937	21.7073	17.7333	8.88993	22.7373	17.5636	19.0959	13.4141
21706	NVE4253	#N/A	9.76714	0.91382	0.294221	3.1059	0.00189703	0.0166126	0	0	0	0	0	0	0	0	0	0	0	0	0	0	0	0	0	0	0	0	0	0	0	0	0	0	1.91511	0	0	0	0	0	0	0	0	0	0	0	0	0	0	0
16853	NVE8919	guanidinoacetate n-methyltransferase	57.2137	-1.32259	0.425876	-3.10558	0.00189906	0.0166178	9.81219	56.8841	53.9449	20.9819	39.569	11.1524	66.7533	34.4459	70.5869	32.0828	13.7688	70.398	28.2165	14.7598	59.3476	8.73683	36.0603	18.4222	45.6883	31.184	43.6531	10.4977	60.1328	27.4666	40.239	21.16	15.3209	32.0772	11.8986	70.8141	44.5611	27.3004	23.6702	22.4964	33.3873	56.6802	45.4898	26.6698	50.8882	19.1603	8.56025	36.8888
16172	NVE4038	#N/A	110.56	1.49851	0.482505	3.10569	0.00189837	0.0166178	1.40174	0.888813	0	1.614	1.52189	0	0	0	0	0	1.7211	0	2.82165	1.05427	1.16368	0	0	0	0	0	0.765843	0	0.770933	0	0	1.17556	0	0	0.915275	0	0	1.56003	0.676293	2.41033	0	0	0	0	0	1.59669	0	0
16108	NVE2323	vang-like protein 2	201.865	0.345631	0.11131	3.10512	0.00190204	0.0166323	0	0	1.6684	1.614	0.760943	0	9.0513	1.18779	12.3527	2.00518	8.6055	3.06078	0	2.10855	1.16368	1.24812	1.53448	1.22814	0.78773	9.44969	3.06337	1.74962	1.54187	2.11282	3.49904	3.52667	2.87267	2.85131	2.74582	1.59133	2.62124	0.780013	5.41034	3.21378	0	2.41192	1.54203	3.33372	3.24818	3.19339	5.92633	0
17502	NVE22167	#N/A	62.2166	0.697394	0.224602	3.10502	0.00190264	0.0166323	42.0522	3.55525	3.89293	19.3679	16.7407	37.1748	27.1539	22.568	9.41159	27.0699	24.0954	0	2.82165	32.6825	2.32736	26.2105	2.30172	23.3347	1.57546	1.88994	9.19012	19.2459	45.4851	2.11282	3.49904	27.0378	27.7692	20.672	3.6611	0.795664	1.74749	2.34004	29.0806	13.6586	15.6503	77.1816	2.31304	20.0023	4.33091	22.3537	19.7544	1.67676
24315	NVE25894	neurotrypsin precursor	4.72477	1.72724	0.556278	3.10499	0.00190286	0.0166323	0	0.888813	0	0	0.760943	0	0	0	0	0	0	0	0	1.05427	2.32736	0	0	0	0	0	0	0	0	0	0	0	0.957557	0	0	0	0	0	0.676293	0	0	0	0	0	1.08273	0	0	0
19701	NVE16349	class v aminotransferase	9.50935	0.691436	0.222726	3.10443	0.00190648	0.0166577	8.41045	0	0	11.298	0.760943	5.57622	0	10.6901	14.7056	12.0311	8.6055	0	0	7.37992	5.81839	13.7293	15.3448	11.0533	0	0	12.2535	8.74811	16.1896	0	11.3719	8.22891	0	0	10.9833	0	0	0	6.76293	6.42755	9.39019	9.6477	0	1.11124	8.66182	14.3702	13.1696	0
5023	NVE9199	cue domain-containing protein 2	17.6949	-0.630411	0.203082	-3.10422	0.00190782	0.0166632	32.2401	119.101	21.6892	37.1219	32.7205	35.316	108.616	39.197	44.705	37.0957	15.4899	52.0333	33.8597	18.9769	31.4193	28.7067	32.9913	39.3006	107.131	36.8538	42.8872	28.8688	29.2955	32.7487	39.3642	27.0378	203.96	44.1953	25.6277	37.3962	37.5711	32.7605	32.4621	40.1722	26.0839	26.5312	40.0927	24.4473	32.4818	22.3537	21.7299	30.1817
16590	NVE11586	milk fat globule-egf factor 8 isoform cra_a	20.4461	0.757213	0.24394	3.1041	0.0019086	0.0166637	236.894	44.4407	17.7963	256.625	210.02	392.194	253.436	344.459	252.348	284.735	158.341	11.2229	5.64329	249.863	44.2198	215.925	219.431	347.565	40.1742	25.5142	168.486	262.443	38.5467	15.8461	22.7438	246.867	326.527	234.52	39.3568	22.2786	35.8236	27.3004	257.668	367.978	285.879	57.8862	32.3826	361.153	20.5718	241.101	208.738	51.9796
8194	NVE9471	#N/A	80.526	0.346199	0.111542	3.10376	0.00191078	0.0166765	0	0.888813	0.556133	3.22799	0	1.85874	0	1.18779	0.588224	0	0	0	0	3.16282	0	1.24812	1.53448	0	0.78773	1.88994	2.29753	0	1.54187	2.11282	1.74952	0	0	1.42565	0	0.795664	0	1.56003	0.676293	2.41033	3.13006	1.20596	1.54203	3.33372	0	1.59669	0.658481	5.03028
5719	NVE17481	solute carrier family 22 (organic anion transporter) member 8	12.5147	0.996215	0.321002	3.10346	0.00191273	0.0166873	0	0	0.556133	0	0.760943	0	0	0	2.3529	0	0	0	0	0	0	2.49624	0	0	0.78773	2.83491	0	0	0	0	0	0	0.957557	0	0	0	0	1.56003	0	0	0	0	0	0	0	1.59669	0	0
441	NVE22394	#N/A	192.99	0.341279	0.109983	3.10302	0.00191558	0.0167055	29.4366	17.7763	20.0208	29.0519	12.936	5.57622	26.0225	45.136	33.5288	22.0569	22.3743	29.5876	18.3407	14.7598	25.6009	27.4586	23.0172	15.9659	15.7546	32.1289	16.0827	34.9925	26.9827	29.5795	6.12332	19.9845	23.9389	24.2361	26.543	31.0309	25.3386	22.6204	34.4909	52.2239	38.6041	33.7669	16.1913	34.4485	17.3236	27.1438	25.0223	21.7979
21810	NVE10136	notch homolog 2	21.4677	0.755739	0.243558	3.10291	0.00191625	0.0167055	93.9167	27.5532	43.9345	122.664	50.2222	159.852	15.8398	130.657	49.4108	93.2407	148.015	29.5876	47.968	162.358	29.092	64.9022	29.9224	51.582	37.811	111.506	34.4629	124.223	33.9211	86.6256	36.7399	150.471	98.6284	47.7594	151.936	58.0835	41.0661	23.4004	109.559	183.989	123.116	38.5908	51.6579	105.568	37.8955	177.233	107.332	31.8585
15207	NVE587	#N/A	37.6506	-0.510589	0.164559	-3.10277	0.00191715	0.0167071	428.933	559.064	378.17	724.684	308.182	1447.96	1107.65	1041.69	447.639	338.875	237.512	1291.65	197.515	980.474	517.837	289.564	1134.75	564.946	697.141	1359.81	775.799	428.658	1642.86	565.179	440.879	409.094	818.711	233.095	730.389	288.03	531.238	392.346	555.236	355.926	215.974	2895.51	457.211	372.266	531.619	244.294	230.468	432.604
16646	NVE10233	x-prolyl aminopeptidase (aminopeptidase p)	275.268	0.469442	0.151348	3.10174	0.00192388	0.0167595	470.985	359.969	442.682	355.079	506.027	394.053	214.968	285.069	173.526	433.118	588.616	140.796	387.976	559.819	194.334	469.293	321.474	350.021	179.602	149.305	277.235	333.303	148.019	180.646	367.399	618.343	286.31	491.138	312.109	118.554	279.599	534.309	413.215	252.282	307.79	264.106	156.516	302.258	433.091	729.688	545.222	316.908
24175	NVE14933	alpha 1b	1627.59	1.07754	0.347445	3.10133	0.00192656	0.0167766	0	0	0	0	1.52189	0	0	0	0	0	0	0	0	0	0	1.24812	0	1.22814	0	0	0	0	0.770933	0	0	0	0.957557	0	0	0	0	0	0	0	0	0	0	0	0	0	0	3.35352
14800	NVE9215	glycine receptor subunit alpha-1 isoform x1	81.644	0.791036	0.25508	3.10113	0.00192787	0.0167794	54.6679	0	0.556133	0	0	27.8811	0	0	49.4108	41.1061	39.5853	0	1.41082	39.0081	0	51.1729	45.2672	52.8102	0.78773	0	42.1214	0	0	0	0	47.0223	0.957557	0	38.4415	0	0	0	48.6931	41.7791	45.9076	0	0	0	0	0	45.4352	0
14963	NVE21630	neuropilin 2	11.0533	1.07361	0.346209	3.10105	0.00192833	0.0167794	1.40174	3.55525	0	0	0.760943	0	0	0	1.17645	0	0	1.02026	0	0	1.16368	0	0.76724	0	2.36319	0	0	0	0	0	0	0	0	2.85131	0.915275	0	2.62124	3.12005	0	0	0	0	0	0	0	0	0	0
19528	NVE19039	#N/A	2019.97	0.989047	0.318955	3.1009	0.00192932	0.0167818	0	0	0	0	0	0	0	0	0	0	0	0	0	0	0	0	0	0	0	0	0	0	0	0	0	0	0	0	0	0	0	0	0	0	0	0	0	0	0	0	0	0
15367	NVE11193	gamma complex associated protein 3	16.5811	-0.838518	0.270451	-3.10044	0.00193234	0.0167955	12.6157	9.77695	20.5769	19.3679	17.5017	13.0112	16.9712	14.2535	19.4114	22.0569	10.3266	10.2026	18.3407	5.27137	33.7467	14.9774	15.3448	19.6503	17.3301	0	33.6971	18.371	16.1896	16.9026	24.4933	3.52667	17.236	15.6822	8.23747	27.0526	16.6012	22.6204	10.1444	9.64133	23.9972	21.7073	15.4203	14.4461	21.6546	7.98346	7.24329	5.03028
20700	NVE10852	nadh dehydrogenase	176.216	-0.423721	0.136662	-3.1005	0.00193194	0.0167955	25.2313	24.8868	32.2557	16.14	31.9596	11.1524	24.8911	16.629	37.6464	31.0802	24.0954	36.7294	35.2706	39.0081	25.6009	16.2255	25.3189	19.6503	30.7215	24.5692	22.9753	22.7451	44.7141	24.2974	34.1157	24.6867	19.1511	27.8003	40.2721	62.0618	42.8136	24.1804	20.2888	44.9929	34.4307	31.355	46.2608	37.7822	31.3991	43.1107	13.8281	38.5655
15788	NVE12762	transcription factor sox-4	132.335	0.421618	0.136011	3.09987	0.00193606	0.0168215	4.20522	0	8.89813	3.22799	6.84849	1.85874	1.13141	1.18779	1.76467	8.0207	10.3266	10.2026	7.05411	9.48846	10.4731	6.24059	1.53448	3.68443	1.57546	5.66981	5.3609	13.1222	3.08373	1.05641	6.12332	10.58	5.74534	6.41545	12.8138	1.59133	0.873746	7.02011	9.4681	8.83789	13.5636	3.61789	5.39709	14.4461	7.57909	4.79008	3.95089	10.0606
19635	NVE11960	spindle b	37.3267	-0.731544	0.236012	-3.0996	0.00193781	0.0168305	2792.27	3294.83	1358.63	3239.29	2005.08	1622.68	3112.52	922.912	754.104	1149.97	1144.53	2473.11	1928.59	763.294	2453.03	1236.89	2159.01	2159.08	3844.12	2132.79	3192.03	1771.49	2568.75	2862.87	2855.22	2217.1	2621.79	1648.77	985.751	1447.31	1359.55	2099.79	1027.29	1189.9	991.187	1807.74	3275.26	1704.64	1363.15	1480.13	1430.88	1779.04
22837	NVE21282	#N/A	9.65703	1.36659	0.440991	3.0989	0.0019424	0.016864	0	0	0	0	0	0	0	0	0	0	0	0	0	0	0	0	0	0	0	0	0	0	0	0	0	0	0	0	0	0	0	0	0	0	0	0	0.771013	0	0	0	0	0
7114	NVE10571	#N/A	148.723	0.504993	0.162969	3.0987	0.00194372	0.0168692	4.20522	11.5546	5.0052	9.68397	4.56566	20.4461	16.9712	14.2535	16.4703	29.075	12.0477	4.08104	0	15.8141	13.9641	8.73683	0	15.9659	7.8773	0	6.89259	7.8733	0	5.28205	16.6204	12.9311	7.66046	3.56414	7.3222	7.95664	2.62124	10.1402	12.1733	6.42755	18.7804	2.41192	10.0232	4.44497	7.57909	6.38677	21.0714	5.03028
20491	NVE17844	#N/A	6.72577	-2.01706	0.651044	-3.09819	0.00194708	0.0168921	0	0.888813	0.556133	0	2.28283	0	0	0	0	0	0	0	1.41082	0	1.16368	0	3.06896	0	0	0	0	0.874811	0	0	0.87476	0	0.957557	5.70262	0	0	0.873746	0	0	0	0	7.23577	0	0	0	0	0	0
11808	NVE8665	glutamate-rich wd repeat-containing protein 1	190.445	-0.280734	0.0906207	-3.0979	0.00194894	0.0168968	225.68	222.203	340.353	193.679	267.091	262.082	272.67	287.445	437.639	260.673	237.512	409.124	323.078	225.615	317.684	255.864	274.672	240.716	259.951	345.859	283.362	348.175	405.511	341.22	223.064	170.456	323.654	353.562	308.448	462.281	346.877	248.824	227.911	297.274	327.613	326.816	326.139	327.816	227.373	273.034	252.857	375.595
7731	NVE17479	#N/A	128.192	0.926878	0.299197	3.09788	0.00194908	0.0168968	0	0	0	0	0	0	0	0	0	0	0	0	0	0	0	0	0	0	0	0	0	0	0	0	0	0	0	0	0	0	0	0	0	0	0	0	0	0	0	0	0	0
3627	NVE18716	phosphatidylinositol transfer alpha	74.2664	1.02521	0.330955	3.09774	0.00195001	0.0168987	0	0	0	1.614	0	0	0	0	0.588224	1.00259	0	0	0	1.05427	0	1.24812	0.76724	0	0	0	1.53169	1.74962	0	0	0	0	0	0.712827	0	0	0	0	0.676293	1.60689	0	0	0	2.22248	0	3.19339	0	0
20342	NVE9023	dynein assembly factor with wdr repeat domains 1	172.154	-0.283302	0.0914623	-3.09747	0.0019518	0.0169016	37.847	23.1091	37.817	16.14	30.4377	22.3049	19.234	4.75115	24.7054	34.088	17.211	12.2431	19.7515	25.3026	12.8005	27.4586	14.5776	17.194	26.7828	14.1745	27.5704	20.1207	16.9605	34.8615	55.1099	38.7934	11.4907	28.5131	27.4582	35.0092	31.4549	23.4004	34.4909	9.64133	25.0405	15.6775	27.7565	12.2237	31.3991	33.5305	27.6562	13.4141
5102	NVE7107	#N/A	261.395	0.748659	0.241695	3.09753	0.00195138	0.0169016	1.40174	0	3.89293	1.614	0.760943	1.85874	4.52565	3.56337	1.76467	3.00776	5.1633	0	0	2.10855	1.16368	3.74436	0	1.22814	1.57546	1.88994	0.765843	3.49925	0.770933	4.22564	5.24856	8.22891	31.5994	0	8.23747	0	0.873746	2.34004	10.8207	17.6758	5.21677	3.61789	5.39709	2.22248	1.08273	9.58016	1.97544	1.67676
2373	NVE12723	meprin 1 beta	78.8574	-0.949926	0.30677	-3.09654	0.00195794	0.0169485	4.20522	4.44407	12.2349	0	0.760943	3.71748	7.91989	1.18779	0	11.0285	43.0275	12.2431	12.6974	7.37992	17.4552	9.98495	8.43964	7.36886	13.3914	8.50472	0	0.874811	23.8989	0	4.3738	3.52667	3.83023	2.85131	0	15.9133	0	2.34004	4.05776	11.2482	10.4335	8.44173	7.71013	0	7.57909	0	1.97544	0
5510	NVE4714	#N/A	22.1895	-2.78711	0.900373	-3.0955	0.00196478	0.0170013	1.40174	14.221	7.22973	0	0	0	0	0	42.3521	0	0	35.7091	16.9299	0	1.16368	0	0	0	70.8957	0	0	13.997	48.5688	0	13.1214	1.17556	0	4.27696	9.15275	15.9133	0	0	0.676293	4.82067	5.21677	0	0.771013	14.4461	9.74455	0	0	1.67676
20565	NVE20078	patched domain-containing protein 3	296.083	-0.683188	0.220731	-3.09512	0.00196736	0.0170111	4.20522	0	2.22453	0	1.52189	1.85874	0	1.18779	1.17645	1.00259	0	2.04052	5.64329	2.10855	4.65471	0	3.8362	1.22814	0.78773	5.66981	2.29753	2.62443	3.08373	1.05641	2.62428	3.52667	0.957557	1.42565	0.915275	1.59133	0.873746	1.56003	2.02888	0.803444	0	1.20596	2.31304	1.11124	1.08273	0	0	1.67676
17794	NVE24290	#N/A	505.095	0.742894	0.240013	3.09522	0.00196667	0.0170111	0	0	1.11227	0	0.760943	1.85874	4.52565	4.75115	0	1.00259	0	0	1.41082	1.05427	3.49103	0	0	1.22814	0	3.77987	0	0.874811	0	2.11282	1.74952	3.52667	2.87267	0	0.915275	0	0.873746	0	0	0	1.04335	1.20596	0	1.11124	0	4.79008	0	3.35352
4584	NVE21224	#N/A	36.9409	0.631487	0.204065	3.09454	0.00197116	0.0170261	53.2662	23.998	35.5925	20.9819	83.7037	81.7845	6.78848	24.9436	11.7645	28.0725	61.9596	5.1013	49.3788	30.5739	19.7825	87.3683	30.6896	71.2323	30.7215	12.2846	15.3169	0.874811	4.6256	24.2974	0	47.0223	47.8779	95.5189	57.6623	0	48.9298	98.2816	36.5198	24.1033	27.1272	45.8266	8.48115	0	0	100.592	60.5802	120.727
5226	NVE18961	#N/A	99.1876	0.807561	0.26095	3.0947	0.00197014	0.0170261	0	0	0	0	0	0	1.13141	0	0	0	0	0	0	0	0	0	0	0	0	0	0	0	0	0	0	0	0	0	0.915275	0	0	0	0	0	0	0	0	0	0	0	0	0
11071	NVE8353	ankyrin isoform aa	278.403	0.819799	0.264919	3.09452	0.00197129	0.0170261	0	2.66644	0	1.614	0	0	0	0	0	1.00259	0	0	0	1.05427	0	0	0	0	0	0	0	0	0	0	0	0	0.957557	0	0	0	0.873746	0	0	0	0	0	0	0	1.08273	1.59669	0	1.67676
23889	NVE12884	sumo-activating enzyme subunit 1	173.778	-0.317352	0.102564	-3.09419	0.00197348	0.0170387	7.00871	4.44407	4.44906	6.45598	6.08754	9.29369	6.78848	4.75115	9.41159	6.01553	6.8844	9.18235	2.82165	14.7598	5.81839	3.74436	2.30172	3.68443	8.66503	2.83491	3.06337	6.12368	9.2512	0	16.6204	16.4578	3.83023	8.55393	4.57637	14.3219	9.61121	10.1402	8.11551	8.03444	12.5203	0	12.3362	2.22248	7.57909	6.38677	7.90177	0
20280	NVE5297	structural maintenance of chromosomes flexible hinge domain-containing protein 1	407.519	-0.399849	0.12924	-3.09385	0.00197575	0.0170519	33.6418	28.442	56.7255	32.2799	54.0269	27.8811	27.1539	58.2016	55.2931	28.0725	43.0275	55.0941	57.8437	23.194	46.5471	42.436	32.2241	27.0192	37.0233	28.3491	47.4823	39.3665	43.9432	28.5231	42.8633	34.0912	43.0901	44.1953	66.8151	58.8791	59.4147	46.0207	18.2599	48.2067	37.5608	45.8266	47.8028	46.6721	57.3846	30.3372	44.7767	38.5655
16006	NVE15033	#N/A	3.8421	-2.22239	0.718433	-3.09338	0.0019789	0.0170692	371.462	616.836	736.32	288.905	235.892	184.015	176.5	191.234	2505.25	227.587	165.226	2826.12	687.071	161.304	123.35	159.759	207.922	116.674	1540.8	330.739	145.51	513.514	2749.92	128.882	2688.14	215.127	133.1	833.295	1336.3	7345.57	1681.96	205.143	303.655	1586.8	827.38	274.959	3570.56	741.198	1096.8	289.001	135.647	209.595
503	NVE16365	#N/A	16.9287	0.625395	0.202175	3.09333	0.00197922	0.0170692	11.2139	8.88813	15.5717	4.84199	11.4141	16.7286	3.39424	4.75115	2.3529	18.0466	48.1908	4.08104	16.9299	12.6513	1.16368	17.4737	7.6724	13.5096	7.08957	7.55975	13.0193	13.1222	0	5.28205	12.2466	28.2134	6.7029	14.9694	12.8138	1.59133	6.98997	13.2602	12.1733	8.03444	13.5636	6.02981	6.93912	3.33372	10.8273	19.1603	15.1451	6.70705
1255	NVE9755	#N/A	13.0282	-1.04545	0.33799	-3.09315	0.00198045	0.0170714	1.40174	1.77763	0	0	0	0	0	1.18779	0	0	0	1.02026	0	0	0	0	0.76724	0	1.57546	0	0	0.874811	1.54187	0	1.74952	0	0.957557	2.85131	4.57637	1.59133	0	0.780013	0	2.41033	0	2.41192	0.771013	2.22248	0	0	0	3.35352
23804	NVE10815	#N/A	243.829	0.281639	0.0910546	3.09308	0.00198093	0.0170714	65.8819	58.6617	39.4854	46.8059	61.6364	76.2083	56.5706	46.3237	15.2938	77.1993	61.9596	38.7699	71.952	94.8846	32.583	71.1428	107.414	60.1791	27.5705	51.9733	81.1794	59.4872	49.3397	35.9179	32.3661	99.9224	45.9627	54.8877	37.5263	42.9658	37.5711	52.2609	70.3345	47.4032	67.818	82.0054	23.1304	44.4497	24.9027	62.271	79.6762	41.919
8361	NVE13987	#N/A	95.3504	-1.86015	0.601582	-3.09211	0.00198742	0.0171198	49.061	18.6651	18.3524	0	0.760943	16.7286	1.13141	1.18779	69.9987	12.0311	30.9798	66.3169	53.6113	12.6513	0	13.7293	0.76724	19.6503	152.82	0	0	10.4977	181.169	1.05641	76.9789	29.3889	0.957557	55.6005	82.3747	96.2753	130.188	1.56003	22.994	65.8824	33.3873	1.20596	135.698	14.4461	45.4746	1.59669	13.8281	3.35352
20808	NVE2865	#N/A	197.238	-0.533662	0.1726	-3.09191	0.00198876	0.0171198	2.80348	2.66644	3.89293	3.22799	0.760943	1.85874	1.13141	0	2.3529	0	3.4422	2.04052	0	0	3.49103	0	4.60344	1.22814	0	0	2.29753	0.874811	0	2.11282	2.62428	3.52667	0	0	0.915275	0	2.62124	0	1.35259	0.803444	4.17342	3.61789	3.08405	0	4.33091	3.19339	1.31696	3.35352
15759	NVE668	neuroepithelial cell-transforming gene 1 protein	77.0327	0.626452	0.202605	3.09198	0.00198824	0.0171198	33.6418	30.2197	1.11227	59.7178	0	0	33.9424	83.1452	14.1174	0	13.7688	0	1.41082	18.9769	32.583	0	49.1034	0	0.78773	158.755	27.5704	34.9925	55.5072	96.1333	28.8671	29.3889	0	1.42565	15.5597	1.59133	17.4749	0	27.728	16.0689	1.04335	44.6206	1.54203	44.4497	25.9855	23.9504	0	25.1514
3173	NVE18801	#N/A	3.66304	1.50747	0.48762	3.09148	0.0019916	0.0171379	1.40174	0	0	0	0	0	0	0	0	0	0	1.02026	0	0	0	0	0	0	0	0	0	0	0.770933	0	0	1.17556	0	0	0.915275	0	0	0	0	0	0	0	0	0	0	4.79008	0	0
19884	NVE16629	small rna 2 -o-methyltransferase	83.6785	0.30125	0.0974642	3.09088	0.00199564	0.0171663	37.847	38.219	44.4906	41.9639	29.6768	72.4908	44.1251	36.8214	17.6467	35.0906	41.3064	23.466	22.5732	26.3568	31.4193	54.9172	23.0172	33.1599	19.6932	35.9088	42.1214	49.8643	16.1896	55.9897	20.1195	36.4423	47.8779	33.5029	28.3735	27.0526	23.5911	41.3407	30.4332	28.924	19.8237	16.8835	27.7565	37.7822	31.3991	19.1603	28.3147	18.4444
22409	NVE4946	transmembrane protein 41b	49.4623	-0.497969	0.16112	-3.09068	0.00199698	0.0171716	26.6331	55.1064	46.7152	32.2799	38.8081	35.316	53.1764	42.7604	107.645	51.132	39.5853	107.127	53.6113	36.8996	47.7108	33.6992	27.6207	47.8976	81.9239	52.9182	54.3749	52.4887	87.8864	53.8769	58.6089	29.3889	43.0901	49.1851	45.7637	145.606	38.4448	28.8605	37.8724	74.7203	64.688	72.3577	62.4521	84.4544	50.8882	47.9008	42.8013	41.919
17557	NVE6072	#N/A	2.87115	-3.11306	1.00771	-3.08925	0.00200661	0.0172414	0	41.7742	35.0364	0	41.8519	0	37.3366	0	0	83.2148	0	32.6483	62.0762	0	2.32736	0	0	0	61.4429	0	0	14.8718	6.9384	0	62.9828	0	0	42.0568	0	0	18.3487	51.4808	0	0	42.7775	12.0596	0	12.2237	49.8055	19.1603	0.658481	0
13995	NVE4466	calcium calmodulin-dependent protein kinase iv	21.5177	-2.33393	0.755494	-3.08928	0.00200644	0.0172414	1.40174	0.888813	0.556133	0	0	0	0	0	1.76467	0	0	0	0	0	0	0	0	0	2.36319	0	0.765843	0.874811	1.54187	0	5.24856	0	0	1.42565	0	6.36531	0.873746	0	0	1.60689	1.04335	0	5.39709	1.11124	4.33091	0	0	0
24332	NVE24410	beta-galactosidase-1-like protein 2	169.739	0.291713	0.0944314	3.08915	0.00200732	0.0172414	0	0.888813	1.11227	1.614	0	1.85874	0	2.37558	0.588224	4.01035	0	0	0	0	1.16368	2.49624	6.13792	1.22814	0.78773	0	0	0	0.770933	0	0	2.35112	0.957557	2.13848	0	0	0.873746	0.780013	0	0.803444	4.17342	0	0.771013	0	1.08273	1.59669	1.97544	0
9608	NVE13573	#N/A	112.369	0.75762	0.245263	3.08901	0.00200822	0.0172427	2.80348	1.77763	5.0052	4.84199	2.28283	7.43496	0	2.37558	1.76467	5.01294	20.6532	1.02026	14.1082	10.5427	2.32736	9.98495	0.76724	2.45629	0	1.88994	0.765843	6.12368	0	0	8.7476	8.22891	0.957557	5.70262	3.6611	0	0	0	4.05776	1.60689	8.34684	1.20596	0	2.22248	5.41364	9.58016	3.2924	3.35352
5389	NVE13601	melatonin receptor 1a	15.1072	0.557587	0.180523	3.08874	0.00201008	0.0172523	5.60697	5.33288	6.67359	9.68397	0.760943	0	4.52565	15.4412	0	5.01294	5.1633	4.08104	0	4.21709	11.6368	0	0	2.45629	7.8773	13.2296	2.29753	0.874811	7.70933	6.33846	0	7.05335	4.78779	0.712827	6.40692	3.18266	9.61121	0	3.38146	7.231	3.13006	7.23577	2.31304	0	0	4.79008	2.63392	10.0606
18987	NVE11273	transcriptional intermediary factor 1 gamma	4.31292	-4.29788	1.3917	-3.08822	0.00201356	0.0172758	0	6.22169	8.34199	0	6.08754	0	4.52565	0	0.588224	0	0	2.04052	8.46494	0	8.14575	0	6.13792	0	2.36319	0	0	0	11.564	2.11282	0	0	10.5331	17.8207	0	0	0	4.68008	0	0	0	15.6775	0.771013	0	0	0	0	0
606	NVE1559	proprotein convertase subtilisin kexin type 1	174.49	0.919616	0.297807	3.08796	0.00201536	0.0172849	2.80348	0	0.556133	1.614	0	0	0	0	1.17645	1.00259	0	0	0	0	0	1.24812	0	1.22814	0	0.944969	1.53169	0.874811	0	0	0	1.17556	0	0.712827	0	0	0	0	0	1.60689	0	2.41192	0	2.22248	0	1.59669	0.658481	0
5281	NVE9426	pr domain zinc finger protein 14	14.636	0.794101	0.257181	3.08771	0.00201707	0.0172932	5.60697	0	0	0	0	0	0	0	0.588224	10.0259	6.8844	0	0	8.43419	0	0	1.53448	1.22814	0	0	1.53169	7.8733	0	0	0	10.58	0	0	0	0	0.873746	0	6.76293	8.83789	13.5636	0	0	4.44497	0	0	0	0
12705	NVE2918	#N/A	33.6067	-0.810069	0.262399	-3.08717	0.00202075	0.0173184	0	3.55525	13.9033	4.84199	12.1751	5.57622	2.26283	8.31452	5.29402	4.01035	13.7688	25.5065	4.23247	4.21709	10.4731	4.99248	12.2758	1.22814	9.45276	4.72484	6.12675	4.37406	12.3349	3.16923	5.24856	3.52667	4.78779	13.5437	10.9833	7.16097	9.61121	10.1402	6.76293	4.01722	7.30348	6.02981	7.71013	5.55621	4.33091	12.7735	5.26785	21.7979
3368	NVE21543	c-myc-binding protein	167.551	-0.554749	0.179713	-3.08686	0.00202282	0.0173298	2.80348	9.77695	10.0104	4.84199	6.84849	0	7.91989	8.31452	7.05869	3.00776	5.1633	7.14182	8.46494	7.37992	6.98207	3.74436	0	7.36886	8.66503	3.77987	5.3609	9.62293	16.9605	5.28205	11.3719	5.87779	2.87267	4.27696	3.6611	13.5263	4.36873	10.1402	1.35259	5.62411	2.08671	2.41192	16.1913	7.77869	8.66182	4.79008	7.90177	10.0606
21143	NVE8534	#N/A	38.0194	0.632441	0.204914	3.08637	0.00202616	0.0173519	11.2139	10.6658	28.3628	24.2099	23.5892	11.1524	0	16.629	1.17645	19.0492	15.4899	0	7.05411	7.37992	2.32736	7.48871	2.30172	11.0533	1.57546	1.88994	5.3609	8.74811	0.770933	6.33846	12.2466	8.22891	4.78779	17.1079	10.068	0.795664	9.61121	28.0805	11.497	6.42755	11.4769	0	1.54203	6.66745	7.57909	0	5.26785	8.38381
13936	NVE5849	#N/A	58.5376	0.652321	0.211366	3.08622	0.0020272	0.0173545	7.00871	15.1098	29.475	9.68397	33.4815	26.0223	12.4455	8.31452	2.94112	16.0414	56.7963	1.02026	19.7515	29.5197	4.65471	19.9699	9.20688	14.7377	10.2405	6.61478	9.19012	21.8703	0	9.50768	19.2447	32.9156	14.3634	30.6516	18.3055	1.59133	13.9799	38.2206	31.1095	17.6758	22.9538	7.23577	2.31304	10.0012	28.1509	41.514	23.7053	8.38381
15325	NVE2705	gtp-binding protein 1	227.83	-0.740969	0.240124	-3.08578	0.00203017	0.017362	1.40174	19.5539	10.0104	20.9819	6.08754	13.0112	10.1827	10.6901	24.7054	7.01811	8.6055	28.5673	11.2866	7.37992	5.81839	17.4737	8.43964	12.2814	19.6932	5.66981	10.7218	6.12368	18.5024	9.50768	20.1195	5.87779	9.57557	16.395	16.4749	46.1485	20.0962	8.58014	8.79181	21.693	7.30348	7.23577	34.6956	14.4461	12.9927	9.58016	7.90177	11.7373
15071	NVE18197	#N/A	124.534	0.356987	0.115689	3.08576	0.00203031	0.017362	0	0	0	1.614	0.760943	5.57622	3.39424	1.18779	1.17645	0	0	3.06078	0	1.05427	1.16368	3.74436	0	0	0.78773	1.88994	0.765843	0	0	2.11282	0	3.52667	0.957557	0.712827	0.915275	1.59133	0.873746	1.56003	0.676293	0	2.08671	1.20596	0	2.22248	3.24818	3.19339	3.2924	0
16737	NVE14894	disco-interacting protein 2 homolog c	1605.06	0.381362	0.123584	3.08587	0.00202959	0.017362	5.60697	10.6658	15.0156	3.22799	15.2189	5.57622	9.0513	20.1924	12.3527	14.0362	32.7009	2.04052	14.1082	15.8141	12.8005	11.2331	3.06896	9.82515	14.9669	8.50472	3.82922	11.3725	2.3128	6.33846	4.3738	3.52667	8.61802	32.7901	11.8986	7.95664	6.11622	17.9403	17.5836	12.0517	15.6503	9.6477	9.25216	5.55621	7.57909	9.58016	11.1942	5.03028
14581	NVE24616	uromodulin precursor	66.8877	0.772231	0.250267	3.08562	0.00203125	0.0173637	178.021	104.88	162.947	272.765	0	0	242.122	264.877	32.3523	85.22	48.1908	1.02026	66.3087	177.118	1.16368	0	0.76724	0	78.773	0.944969	0	211.704	0.770933	269.384	55.1099	172.807	94.7982	139.001	194.954	1.59133	105.723	99.0616	203.564	118.91	94.9453	0	0	196.69	67.1291	121.349	0	0
23626	NVE14582	#N/A	215.823	0.269487	0.0873504	3.08513	0.00203465	0.0173864	96.7202	109.324	52.8326	59.7178	49.4613	29.7398	52.045	193.61	86.469	34.088	43.0275	74.479	62.0762	65.365	137.314	33.6992	93.6033	23.3347	69.3202	131.351	24.507	104.103	89.4283	78.1743	32.3661	64.6557	67.029	69.8571	59.4929	92.297	73.3947	64.7411	202.212	126.141	123.116	66.3279	36.2376	60.007	17.3236	46.3041	48.7276	155.939
7078	NVE15733	protein disulfide isomerase family member 4	120.705	0.989173	0.320662	3.08479	0.00203697	0.0173998	0	0	0	0	0.760943	0	0	0	0	0	1.7211	1.02026	0	0	0	0	0	0	0	2.83491	0	0	0	2.11282	0	0	1.91511	0	0	0.795664	0	0	0	0	1.04335	6.02981	2.31304	0	0	0	0	0
19543	NVE14451	gamma-aminobutyric acid receptor subunit beta-3 precursor	68.651	0.595892	0.193229	3.08387	0.00204325	0.017447	2.80348	3.55525	15.5717	6.45598	6.84849	9.29369	1.13141	0	1.76467	8.0207	20.6532	1.02026	7.05411	5.27137	1.16368	6.24059	2.30172	0	3.93865	1.88994	0.765843	5.24887	0	4.22564	1.74952	4.70223	4.78779	11.4052	5.49165	0	2.62124	6.2401	5.41034	4.01722	6.26013	4.82385	3.08405	2.22248	5.41364	3.19339	9.21873	1.67676
23513	NVE3843	#N/A	385.575	0.875108	0.283806	3.08348	0.00204598	0.0174639	0	0	0	0	0	0	0	0	0	0	0	0	0	0	0	0	0	0	0	0	0	0	0	0	0	0	0	0	0	0	0	0	0	0	0	0	0	0	0	0	0	0
3233	NVE11546	#N/A	13.7037	-0.784773	0.254556	-3.0829	0.00204992	0.0174911	151.388	361.747	300.312	164.628	132.404	115.242	411.834	119.967	186.467	119.308	99.8238	238.741	136.85	82.2333	203.644	116.075	201.017	162.115	340.299	141.745	221.329	107.602	156.499	360.236	179.326	168.105	240.347	146.13	140.952	264.956	270.861	327.605	133.23	157.475	118.942	150.745	198.15	123.348	176.485	98.9949	133.672	192.828
3506	NVE7015	na-ca exchanger integrin-beta4	218.557	0.926095	0.300488	3.08197	0.00205636	0.0175371	0	0	0	0	0	1.85874	0	0	0	0	0	0	0	0	0	1.24812	0.76724	0	0	0	0	0	0	1.05641	0.87476	0	0	0	0	0	0	0.780013	0	0	0	0	0	1.11124	0	0	0	0
5810	NVE9976	#N/A	2108.44	0.964359	0.31291	3.0819	0.00205681	0.0175371	0	0	0	0	0	0	0	0	0	0	0	0	0	0	0	0	0	0	0	0	0	0	0	0	0	0	0	0	0	0	0	0	0	0	0	0	0	0	0	0	0	0
14631	NVE25251	#N/A	123.06	-0.533937	0.173258	-3.08175	0.0020579	0.0175394	32.2401	33.7749	28.3628	22.5959	33.4815	33.4573	35.0738	30.8825	58.2342	32.0828	29.2587	57.1346	32.4489	20.0312	39.5651	21.218	26.0862	30.7036	37.811	38.7437	42.1214	33.2428	37.7757	31.6923	40.239	29.3889	28.7267	37.067	24.7124	84.3404	40.1923	31.9805	34.4909	46.5998	40.6908	24.1192	67.8492	33.3372	35.73	15.9669	26.3392	26.8282
5079	NVE11371	chromosome 21 open reading frame 2	93.7818	-0.39584	0.128451	-3.08165	0.00205859	0.0175394	84.1045	97.7695	45.6029	98.4537	60.8754	89.2195	59.9649	74.8307	52.9402	42.1087	39.5853	96.9248	47.968	47.4423	59.3476	48.6766	91.3016	71.2323	103.98	31.184	65.0967	41.991	59.3619	59.1589	82.2275	78.7624	65.1139	53.4621	49.4248	42.1702	48.056	68.6411	50.722	39.3688	35.4741	66.3279	57.055	52.2283	74.7082	39.9173	57.2878	51.9796
12935	NVE636	radial spoke head 1 homolog	396.661	-3.00578	0.975535	-3.08116	0.00206195	0.0175616	75.694	127.1	142.926	4.84199	9.89226	18.5874	18.1026	15.4412	728.222	12.0311	13.7688	818.249	149.547	9.48846	9.30942	8.73683	8.43964	8.59701	391.502	4.72484	9.19012	110.226	485.688	14.7897	726.051	43.4956	12.4482	203.869	386.246	1460.84	317.17	12.4802	69.6582	382.44	148.156	12.0596	858.138	238.917	357.3	7.98346	9.21873	3.35352
13646	NVE24524	vesicular inhibitory amino acid transporter	6.76456	-1.78074	0.578018	-3.08078	0.00206461	0.017565	57.4714	0	0	0	0	0	0	0	0	0	0	0	39.503	72.7449	40.7287	0	94.3706	0	0	89.772	31.3996	0	77.0933	3.16923	82.2275	50.549	0	0	0	145.606	0	0	50.0457	88.3789	0	65.122	0.771013	0	55.2191	0	0	0
9922	NVE603	#N/A	146.924	0.522352	0.169551	3.08079	0.0020645	0.017565	110.738	31.1085	79.527	64.5598	113.38	70.6321	20.3654	41.5726	38.2346	108.279	172.11	20.4052	91.7035	100.156	51.2018	104.842	42.1982	98.2515	25.2074	22.6792	26.8045	53.3635	30.8373	24.2974	125.966	125.785	45.9627	71.9956	26.543	28.6439	60.2885	53.8209	84.5366	61.0618	82.425	28.9431	39.3217	53.3396	93.1146	134.122	107.991	36.8888
4602	NVE22283	#N/A	53.6665	0.728363	0.236409	3.08094	0.00206348	0.017565	8.41045	7.99932	7.78586	0	5.3266	9.29369	3.39424	2.37558	5.29402	17.044	25.8165	1.02026	8.46494	15.8141	4.65471	4.99248	3.8362	1.22814	1.57546	13.2296	6.89259	2.62443	1.54187	8.45128	1.74952	10.58	6.7029	10.6924	0.915275	4.77398	0	5.46009	10.1444	8.03444	10.4335	0	4.62608	5.55621	2.16546	22.3537	4.60937	1.67676
12375	NVE25543	atp synthase subunit mitochondrial	979.197	-0.284222	0.0922768	-3.0801	0.0020693	0.0175985	221.475	286.198	265.275	264.695	175.017	291.822	321.321	236.37	205.29	213.551	173.831	271.389	273.7	193.986	372.377	187.218	276.207	198.959	283.583	356.253	242.772	206.456	339.982	245.087	238.81	196.318	297.8	158.248	187.631	207.668	255.134	198.123	198.154	204.878	185.717	408.821	197.379	238.917	174.319	213.957	167.913	246.484
20496	NVE17849	protein cyp-31a2	77.1347	0.492891	0.160041	3.07977	0.0020716	0.0176116	30.8383	38.219	26.6944	30.6659	28.1549	24.1636	15.8398	9.50231	6.47047	19.0492	70.5651	2.04052	29.6273	37.9539	6.98207	36.1954	6.13792	15.9659	12.6037	2.83491	31.3996	26.2443	3.85467	9.50768	20.1195	29.3889	23.9389	33.5029	18.3055	6.36531	24.4649	48.3608	34.4909	16.0689	11.4769	14.4715	8.48115	11.1124	48.7227	38.3206	36.8749	15.0909
15708	NVE24595	#N/A	30.0787	-3.93007	1.2762	-3.07951	0.00207339	0.0176204	1.40174	2.66644	8.34199	1.614	0	0	0	0	24.1172	0	0	9.18235	1.41082	0	0	0	0	0	27.5705	0	0.765843	1.74962	36.2339	1.05641	39.3642	2.35112	0	2.85131	5.49165	53.3095	38.4448	0.780013	1.35259	4.01722	3.13006	1.20596	46.2608	4.44497	23.82	0	0	0
10413	NVE23895	#N/A	39.4643	0.495126	0.160788	3.07936	0.00207444	0.0176229	79.8993	39.9966	35.0364	20.9819	30.4377	48.3272	61.0963	9.50231	12.9409	60.1553	56.7963	27.547	29.6273	56.9308	8.14575	81.1277	36.0603	244.401	30.7215	34.9638	9.19012	47.2398	2.3128	58.1025	53.3604	82.2891	60.3261	32.0772	20.136	24.6656	40.1923	60.061	54.1034	26.5137	22.9538	15.6775	25.4434	31.1148	32.4818	22.3537	25.6808	30.1817
8796	NVE441	centromere protein l	38.7839	-1.14947	0.373335	-3.07892	0.00207755	0.0176429	1.40174	0	0.556133	0	0	0	0	0	0.588224	1.00259	0	0	0	0	0	1.24812	1.53448	0	1.57546	0	0	1.74962	0	0	4.3738	1.17556	0	2.85131	0	1.59133	0.873746	0.780013	0	0.803444	1.04335	1.20596	1.54203	0	1.08273	1.59669	0	0
14133	NVE4854	glutathione s-transferase	167.14	0.572635	0.186011	3.0785	0.00208046	0.0176612	50.4627	42.663	16.684	37.1219	11.4141	40.8923	10.1827	10.6901	5.88224	41.1061	17.211	10.2026	11.2866	30.5739	5.81839	11.2331	28.3879	25.791	12.6037	11.3396	16.8486	20.9955	3.85467	5.28205	22.7438	28.2134	92.8831	18.5335	17.3902	7.16097	12.2324	20.2803	58.1612	42.5825	25.0405	10.8537	14.6493	23.3361	18.4064	12.7735	14.4866	13.4141
16140	NVE12043	histone-lysine n-methyltransferase setd3	27.0191	-0.679497	0.220764	-3.07793	0.00208441	0.0176882	147.183	177.763	190.754	103.296	183.387	161.71	114.273	121.154	268.819	175.453	197.926	504.009	231.375	148.653	223.426	163.504	193.345	158.431	274.918	239.077	193.758	248.446	419.388	204.943	248.432	149.296	102.459	289.408	289.227	744.741	234.164	190.323	168.397	363.157	331.787	270.136	474.173	282.255	233.869	193.2	189.642	127.434
16000	NVE12562	#N/A	208.076	0.447017	0.145238	3.07781	0.00208525	0.0176889	1942.81	1698.52	1220.71	3466.86	1069.12	2351.3	880.239	2007.36	449.992	1542.98	3369.91	1076.37	544.578	1652.05	463.144	1460.3	1094.85	2889.82	740.466	343.024	1087.5	1977.95	1106.29	703.569	2107.3	2828.39	1535.92	1442.76	1231.04	358.049	899.085	2144.25	1508.13	1159.37	1028.75	441.382	1281.42	640.075	2272.65	1344.42	1384.13	1101.63
18448	NVE24643	#N/A	76.7832	-0.637507	0.207142	-3.07764	0.00208648	0.0176929	1.40174	0.888813	1.11227	1.614	0.760943	1.85874	3.39424	1.18779	1.76467	2.00518	0	0	0	0	1.16368	0	0	0	1.57546	0.944969	0	0	0	4.22564	0.87476	0	6.7029	2.13848	2.74582	0	2.62124	0	1.35259	0	0	14.4715	1.54203	1.11124	2.16546	1.59669	0	3.35352
11463	NVE12846	protein phosphatase catalytic subunit	41.3573	-0.479449	0.155799	-3.07736	0.0020884	0.0177028	35.0435	24.8868	28.3628	24.2099	16.7407	16.7286	13.577	38.0092	37.0581	29.075	22.3743	27.547	18.3407	28.4654	26.7646	21.218	40.6637	6.14072	40.962	34.0189	8.42428	18.371	43.9432	29.5795	63.8575	28.2134	22.0238	18.5335	51.2554	77.9751	62.036	39.7806	41.2539	56.2411	23.9972	30.1491	75.5593	34.4485	36.8127	9.58016	17.1205	28.5049
13249	NVE16565	#N/A	104.766	-0.630464	0.204922	-3.0766	0.00209376	0.0177417	23.8296	15.1098	40.0416	30.6659	31.1987	33.4573	53.1764	26.1313	104.116	30.0776	24.0954	90.8032	47.968	11.597	41.8924	46.1804	21.4827	52.8102	39.3865	45.3585	49.7798	24.4947	67.8421	47.5384	42.8633	41.1445	20.1087	32.0772	41.1874	157.541	62.036	37.4406	38.5487	84.3617	58.4279	26.5312	53.9709	24.4473	43.3091	14.3702	43.4597	21.7979
2498	NVE11120	serine threonine-protein kinase pak 1 isoform x1	762.286	0.169572	0.0551238	3.07621	0.00209653	0.0177588	78.4975	48.8847	54.501	69.4018	54.0269	89.2195	62.2277	67.7039	24.1172	71.1837	44.7486	32.6483	57.8437	55.8765	39.5651	68.6465	47.5689	55.2665	38.5988	34.0189	51.3115	42.8658	33.1501	42.2564	71.7304	67.0068	57.4534	45.621	49.4248	21.4829	76.0159	58.501	67.6293	39.3688	46.951	50.6504	41.6347	38.8935	62.7982	57.4809	41.4843	72.1007
24526	NVE17360	beta 2c	26.1421	0.793744	0.258062	3.07579	0.00209946	0.0177747	4.20522	0	0	1.614	0	0	0	7.12673	0	0	0	0	0	5.27137	0	0	0	0	0	0	0	2.62443	0	1.05641	0	7.05335	0	0	1.83055	0	0	0	2.02888	7.231	0	0	3.08405	5.55621	0	6.38677	0	0
13665	NVE5271	#N/A	34.4036	0.862534	0.280433	3.07572	0.00209994	0.0177747	0	0	0	0	0	0	0	0	0	0	0	0	0	0	0	0	0	0	0	0	0	0	0	0	0	0	0	0	0	0	0	0	0	0	0	0	0	0	0	0	0	0
1556	NVE21091	muts homolog 5 ( coli) isoform cra_b	86.9021	-1.34044	0.435973	-3.0746	0.00210784	0.0178351	44.8557	41.7742	37.2609	3.22799	0	0	0	0	37.6464	32.0828	0	30.6078	33.8597	51.6594	0	0	48.3361	0	69.3202	0.944969	0.765843	27.1192	53.9653	0	47.2371	32.9156	1.91511	34.9285	34.7804	44.5572	48.9298	35.1006	34.4909	42.5825	33.3873	0	68.6202	24.4473	53.0536	0	0	0
21486	NVE12707	bifunctional heparan sulfate n-deacetylase n-sulfotransferase 4	94.6067	-0.537013	0.17468	-3.07427	0.00211017	0.0178359	278.947	245.312	251.372	253.397	241.219	232.342	260.225	204.3	417.051	231.598	223.743	448.915	224.321	190.824	295.574	203.443	196.414	239.488	346.601	286.326	274.938	244.072	336.127	286.287	331.534	209.249	233.644	268.736	280.074	601.522	369.595	204.363	225.206	312.54	242.058	247.222	436.394	293.368	317.239	143.702	204.788	189.474
8472	NVE23453	#N/A	71.0319	-0.313007	0.10181	-3.07443	0.00210905	0.0178359	0	4.44407	2.22453	1.614	2.28283	0	4.52565	1.18779	2.3529	1.00259	0	0	2.82165	5.27137	5.81839	2.49624	4.60344	2.45629	0.78773	3.77987	3.82922	0	0	2.11282	1.74952	4.70223	12.4482	2.85131	0.915275	2.38699	0.873746	2.34004	1.35259	0.803444	1.04335	1.20596	1.54203	1.11124	3.24818	0	2.63392	3.35352
24799	NVE6605	tubulin beta chain	4894.47	-0.289478	0.0941616	-3.07426	0.00211023	0.0178359	15.4192	12.4434	15.5717	11.298	7.60943	13.0112	12.4455	15.4412	27.0583	19.0492	15.4899	14.2836	15.519	12.6513	17.4552	13.7293	9.20688	6.14072	22.0564	9.44969	6.89259	20.1207	10.0221	15.8461	16.6204	17.6334	9.57557	17.1079	25.6277	32.6222	21.8437	21.0603	8.79181	24.9068	23.9972	13.2656	20.8174	4.44497	20.5718	12.7735	11.8527	18.4444
19623	NVE13737	#N/A	345.233	-3.95087	1.28525	-3.07401	0.00211201	0.017836	23.8296	26.6644	31.1434	0	0	0	1.13141	0	99.9981	0	0	123.452	38.0922	0	3.49103	0	0	0	76.4098	1.88994	0.765843	15.7466	125.662	0	158.332	8.22891	0.957557	47.7594	86.9511	361.231	108.345	0	14.8784	85.9685	29.2139	0	200.463	64.452	63.8809	0	0	0
18385	NVE16717	nlr family card domain-containing protein 4	9.96522	-0.905156	0.294449	-3.07407	0.0021116	0.017836	133.165	164.43	175.738	138.804	216.108	133.829	132.375	124.718	472.932	154.399	129.082	310.159	235.607	207.692	89.6032	98.6014	168.026	119.13	249.71	58.5881	91.1353	153.092	398.573	89.7948	426.883	150.471	150.336	145.417	227.903	891.143	277.851	207.483	158.253	237.016	218.061	145.921	345.414	78.8981	270.682	186.813	207.421	169.353
23037	NVE9527	#N/A	53.6595	0.683373	0.222312	3.07394	0.00211254	0.017836	5.60697	7.99932	0	9.68397	8.37037	0	7.91989	8.31452	2.3529	1.00259	3.4422	0	11.2866	11.597	0	1.24812	0	1.22814	0	0	0	6.12368	1.54187	0	6.12332	9.40446	1.91511	0	15.5597	1.59133	1.74749	10.1402	9.4681	0.803444	0	1.20596	0.771013	13.3349	5.41364	11.1768	0.658481	0
24080	NVE22143	#N/A	64.6489	1.11443	0.362691	3.07268	0.00212147	0.0179049	0	0	0	0	0	0	0	0	0	0	0	0	0	0	0	0	0	0	0	0	0	0	0	0	0	0	0	0	0	0	0	0	0	0	0	0	0	0	0	0	0	0
590	NVE3815	tea domain family member 4	54.0056	0.739353	0.240729	3.07131	0.0021312	0.0179737	242.501	85.3261	0	0	55.5488	154.275	63.3591	0	0	157.406	127.361	42.8509	59.2545	184.498	0	137.293	176.465	185.45	0	78.4324	62.0333	111.976	50.1107	66.5538	0	190.44	0.957557	63.4416	0	37.3962	0	0	148.108	77.1307	83.4684	67.5339	0	135.571	0	103.785	92.8458	0
12925	NVE3072	g protein-coupled receptor 45	159.394	0.925556	0.301366	3.07121	0.00213196	0.0179737	0	0	0	0	0	0	0	0	0	0	0	0	0	0	0	0	0	0	0	0	0	0	0	0	0	0	0	0	0	0	0	0	0	0	0	0	0	0	0	0	0	0
23579	NVE18954	#N/A	646.986	1.01284	0.329798	3.0711	0.00213271	0.0179737	0	0.888813	0	0	0.760943	0	0	0	0	0	0	0	0	0	0	0	0.76724	0	0	1.88994	0	0	0	0	0.87476	1.17556	0.957557	0.712827	0	0.795664	0	0	0	0	0	1.20596	0	0	0	0	0.658481	1.67676
11616	NVE16771	elongation of very long chain fatty acids protein 4	22.9391	1.6791	0.546739	3.07112	0.00213255	0.0179737	0	0	0	0	0	0	0	0	0	0	0	0	0	0	0	0	0	0	0	0	0	0	0	0	0	0	0	0	0	0	0	0	0	0	0	0	0	0	0	0	0	0
22796	NVE20884	restin (reed-steinberg cell-expressed intermediate filament-associated protein) isoform cra_b	234.429	0.359977	0.117237	3.07051	0.00213692	0.0179962	47.6592	22.2203	106.778	32.2799	82.9428	61.3384	27.1539	21.3802	42.9404	58.1501	117.035	25.5065	125.563	60.0936	50.0382	69.8947	40.6637	42.985	27.5705	54.8082	49.7798	77.8582	52.4235	55.9897	36.7399	74.0602	24.8965	89.8162	23.7971	26.2569	33.2024	38.2206	52.7508	48.2067	56.3411	22.9133	52.4289	56.6733	48.7227	98.9949	63.8726	62.0402
6280	NVE4225	#N/A	121.5	0.826935	0.269311	3.07056	0.00213657	0.0179962	0	0	0	0	0	0	0	0	0	0	0	0	0	0	0	0	0	0	0	0	0	0.874811	0	0	0	0	0	0.712827	0	0	0	0	0	0	0	0	0	0	0	0	0	0
6021	NVE19076	mitochondrial ribosomal protein l2	93.3057	-0.339193	0.110474	-3.07034	0.00213815	0.0180001	231.287	311.085	265.275	271.151	252.633	237.919	332.635	237.558	288.818	262.678	296.029	413.206	283.575	244.591	560.893	225.91	376.715	207.556	342.663	423.346	203.714	250.196	275.223	215.508	380.521	295.065	376.32	238.084	260.853	399.423	211.447	288.605	247.523	262.726	210.758	438.97	246.724	325.594	242.531	242.697	244.296	375.595
7840	NVE25239	matrilin-2 precursor	38.0732	0.515416	0.167906	3.06967	0.00214295	0.0180339	14.0174	7.99932	10.0104	24.2099	19.0236	1.85874	5.65706	10.6901	2.3529	19.0492	25.8165	3.06078	16.9299	12.6513	2.32736	11.2331	9.97412	12.2814	3.93865	4.72484	10.7218	13.997	0.770933	8.45128	10.4971	15.2823	11.4907	21.3848	9.15275	1.59133	11.3587	19.5003	14.8784	3.21378	11.4769	8.44173	1.54203	6.66745	16.2409	6.38677	13.1696	10.0606
18423	NVE15435	heat shock 70 kda protein 1-like	38.2547	-0.874873	0.285029	-3.06941	0.0021448	0.0180429	412.112	289.753	292.526	224.345	160.559	282.528	185.552	125.906	537.049	114.295	178.994	689.696	320.257	248.809	119.859	289.564	174.931	449.501	623.094	225.848	215.202	267.692	622.143	153.179	812.652	396.163	203.96	313.644	445.739	1540.41	694.628	180.963	240.76	662.038	244.145	85.6233	1245.96	323.371	488.31	185.216	289.073	130.787
16713	NVE12498	milk fat globule-egf factor 8 isoform cra_a	19.0318	1.28635	0.419165	3.06884	0.00214893	0.0180712	0	0.888813	0.556133	0	0.760943	0	0	0	0.588224	0	0	1.02026	0	0	0	0	0	0	1.57546	0	0	0	1.54187	1.05641	2.62428	0	0	0.712827	0	0.795664	1.74749	0.780013	1.35259	0	0	0	0.771013	0	0	0	0	0
5367	NVE16389	kinesin-like protein kif11	234.958	-0.689037	0.224578	-3.06814	0.00215395	0.0181069	26.6331	17.7763	17.2401	8.06998	5.3266	29.7398	30.5481	4.75115	55.8813	46.119	6.8844	53.0536	28.2165	30.5739	24.4372	9.98495	30.6896	19.6503	45.6883	24.5692	29.102	34.9925	44.7141	30.6359	45.4875	29.3889	33.5145	54.1749	20.136	102.641	17.4749	17.9403	56.1323	54.6342	45.9076	21.7073	132.614	60.007	49.8055	25.5471	15.1451	95.5754
20958	NVE4767	#N/A	22.0655	1.18542	0.386468	3.0673	0.00215999	0.0181511	0	0	0	0	0.760943	0	0	0	0	0	0	0	0	0	1.16368	0	0	0	0.78773	0	0.765843	0	0	0	0	0	0	0.712827	0	0.795664	0	1.56003	0	1.60689	0	0	0.771013	1.11124	0	0	0	0
4079	NVE3536	tetratricopeptide repeat protein 37	364.707	-0.638062	0.208044	-3.06695	0.00216252	0.0181658	14.0174	26.6644	17.7963	30.6659	14.4579	7.43496	18.1026	5.93894	37.0581	7.01811	6.8844	36.7294	31.0381	22.1397	8.14575	7.48871	25.3189	15.9659	29.9337	17.9544	33.6971	21.8703	43.9432	11.6205	33.2409	23.5112	11.4907	27.8003	15.5597	38.9875	17.4749	9.36015	8.11551	36.155	16.6937	8.44173	33.9246	16.6686	17.3236	11.1768	34.8995	23.4747
15658	NVE15170	park2 co-regulated	216.755	-3.40004	1.10892	-3.06609	0.00216879	0.0182091	0	7.11051	2.22453	0	0	0	0	0	18.8232	0	0	20.4052	4.23247	0	1.16368	0	0.76724	0	8.66503	0	0	0.874811	14.6477	2.11282	16.6204	2.35112	0	4.98979	6.40692	46.1485	10.485	0	1.35259	10.4448	9.39019	0	18.5043	5.55621	8.66182	0	0	0
7222	NVE25553	probable atp-dependent rna helicase ddx6	341.233	-0.699929	0.228293	-3.06592	0.00217003	0.0182091	1.40174	10.6658	8.89813	14.526	9.13131	7.43496	11.3141	8.31452	17.0585	6.01553	1.7211	11.2229	8.46494	8.43419	16.2915	7.48871	6.13792	12.2814	12.6037	5.66981	17.6144	6.12368	10.0221	11.6205	10.4971	3.52667	11.4907	9.97958	14.6444	14.3219	14.8537	7.02011	6.08664	8.83789	11.4769	4.82385	15.4203	7.77869	11.91	3.19339	5.92633	3.35352
12979	NVE15798	l mbt-like 2	387.814	0.151411	0.0493835	3.06602	0.00216926	0.0182091	10892.9	9727.17	9657.8	11917.7	10405.9	13981.4	12335.8	13980.3	8154.55	12009	12810.1	9550.66	9445.46	11386.2	13028.5	13336.2	11400.4	11985.5	10995.9	12230.7	10451.5	11125	11173.1	11342.7	9764.08	10181.5	13171.2	10548.4	10181.5	7587.45	9093.08	12236.1	12827.2	10017.3	9692.76	14297.9	9234.43	12210.3	10490.5	11371.6	11131.6	11641.8
7205	NVE13693	#N/A	69.6624	0.918157	0.299486	3.06578	0.00217106	0.0182113	0	0	0	0	0.760943	0	0	0	0	0	0	0	0	0	0	0	0	0	0	0	0	0	0.770933	0	0	0	0	0	0	0	0	0	0	0	0	0	0	0	0	0	0	0
3511	NVE21020	#N/A	300.34	0.369979	0.120689	3.06556	0.00217261	0.0182177	40.6505	49.7735	58.3939	25.8239	86.7475	65.0559	29.4167	41.5726	26.4701	64.1656	98.1027	19.385	91.7035	66.4192	23.2736	93.6089	40.6637	50.3539	22.8442	21.7343	51.3115	73.4842	16.9605	30.6359	51.6109	77.5868	49.793	99.7958	55.8318	32.6222	26.2124	83.4614	38.5487	40.1722	54.2544	30.1491	19.2753	31.1148	50.8882	70.2545	52.6785	50.3028
5747	NVE13839	cdk5 regulatory subunit associated protein 1-like 1	4.75319	-4.8403	1.57914	-3.06515	0.0021756	0.0182362	0	15.9986	0	0	20.5455	0	13.577	0	0	0	0	0	0	0	0	0	0	0	0	0	0	0	22.3571	0	0	0	12.4482	24.949	0	0	41.0661	17.1603	0	0	0	9.6477	0	0	0	0	0	28.5049
16744	NVE11915	isoform c	14.2586	0.663946	0.21662	3.06502	0.00217654	0.0182375	93.9167	31.1085	23.3576	25.8239	24.3502	27.8811	26.0225	20.1924	11.1763	1.00259	30.9798	0	42.3247	28.4654	15.1278	46.1804	20.7155	33.1599	19.6932	25.5142	63.565	33.2428	10.7931	63.3846	24.4933	64.6557	0.957557	0	10.068	0	18.3487	0	43.2827	20.8896	0	9.6477	35.4666	17.7799	23.82	12.7735	26.3392	16.7676
13721	NVE7650	aurora kinase a	103.416	-1.01797	0.33218	-3.06451	0.00218023	0.0182553	7.00871	145.765	147.931	221.117	9.89226	3.71748	0	148.474	152.938	3.00776	3.4422	117.33	14.1082	10.5427	3.49103	13.7293	131.198	6.14072	139.428	6.61478	7.65843	4.37406	100.221	0	13.9962	5.87779	297.8	198.879	283.735	3.18266	1.74749	292.505	6.76293	3.21378	11.4769	7.23577	4.62608	3.33372	12.9927	12.7735	13.1696	236.423
18920	NVE16074	#N/A	1429.76	0.98304	0.320779	3.06454	0.00218008	0.0182553	0	0	1.11227	0	1.52189	0	0	0	0	0	0	0	1.41082	2.10855	2.32736	0	0	0	0	0	1.53169	0	0	0	0	1.17556	0	0	0	0	0.873746	0	0.676293	0.803444	1.04335	0	0	1.11124	0	1.59669	0	0
9297	NVE14904	dna topoisomerase 2-beta	566.078	-0.769634	0.251179	-3.06408	0.0021834	0.0182753	2.80348	5.33288	8.34199	3.22799	6.84849	0	7.91989	3.56337	5.29402	4.01035	0	4.08104	4.23247	2.10855	1.16368	0	6.90516	0	0.78773	0	0	3.49925	4.6256	0	0	3.52667	7.66046	9.97958	3.6611	0.795664	4.36873	6.2401	2.70517	4.82067	3.13006	0	0	1.11124	0	0	0	13.4141
16649	NVE10234	rab gtpase-activating protein 1	161.397	0.591634	0.193107	3.06376	0.00218575	0.0182818	50.4627	34.6637	70.6289	35.5079	54.0269	68.7733	13.577	17.8168	12.9409	61.1579	110.15	11.2229	87.471	63.2564	9.30942	63.6541	42.1982	49.1258	12.6037	22.6792	18.3802	53.3635	5.39653	32.7487	59.4837	56.4268	45.9627	60.5903	41.1874	7.95664	34.0761	50.7008	46.6642	23.2999	21.9104	25.3252	28.5275	34.4485	44.3918	59.0776	54.6539	43.5958
14019	NVE20900	acid-sensing ion channel 1 isoform x2	61.3045	0.833585	0.272072	3.06384	0.00218518	0.0182818	0	0	0	0	0	0	0	0	0	0	0	0	0	0	0	0	0	0	0	0	0	0	0	0	0	0	0	0	0	0	0	0	0	0	0	0	0	0	0	0	0	0
12134	NVE9400	arylsulfatase j	491.239	-0.306636	0.100089	-3.06363	0.00218669	0.0182831	12.6157	15.9986	14.4595	17.754	19.0236	11.1524	18.1026	10.6901	17.6467	18.0466	15.4899	15.3039	12.6974	21.0855	15.1278	12.4812	16.8793	12.2814	10.2405	10.3947	24.507	11.3725	10.0221	8.45128	27.1176	18.8089	8.61802	15.6822	15.5597	27.8482	19.2224	22.6204	13.5259	19.2827	17.737	14.4715	19.2753	10.0012	23.82	14.3702	19.7544	18.4444
12943	NVE13793	dna polymerase theta	14.5292	-1.392	0.454474	-3.06287	0.00219226	0.0183231	19.6244	55.9952	47.2713	9.68397	35.0034	26.0223	29.4167	21.3802	83.5279	25.0647	17.211	102.026	53.6113	31.6282	51.2018	36.1954	40.6637	18.4222	88.2258	33.0739	24.507	42.8658	88.6574	20.0718	140.836	38.7934	27.7692	62.016	96.1039	226.764	88.2484	40.5607	25.0228	55.4377	49.0377	45.8266	134.927	51.1171	72.5427	43.1107	31.6071	31.8585
4458	NVE16656	rhs repeat-associated core domain-containing protein	1.72093	-2.56063	0.836122	-3.06251	0.00219492	0.0183388	43.454	136.877	55.0572	17.754	11.4141	11.1524	50.9136	35.6337	420.58	8.0207	6.8844	454.016	56.4329	14.7598	5.81839	9.98495	9.97412	13.5096	289.885	12.2846	13.7852	91.8552	287.558	10.5641	272.925	25.8623	21.0663	176.068	228.819	642.896	365.226	12.4802	34.4909	223.358	111.639	8.44173	252.121	102.234	273.93	14.3702	12.5111	16.7676
1532	NVE8320	netrin receptor unc5c precursor	287.225	0.651507	0.212777	3.06192	0.00219919	0.0183679	1052.71	721.716	610.634	466.445	356.882	1416.36	158.398	1811.38	767.633	3095.99	1953.45	305.058	465.571	1245.1	894.868	2641.02	1562.1	2006.79	415.921	880.711	556.768	1043.65	2544.85	2661.1	1349.76	1289.59	346.636	759.161	1628.27	432.841	1678.47	787.813	1378.96	506.973	2787.84	776.64	566.695	1047.9	943.056	3209.35	2682.65	1081.51
3867	NVE3635	cullin-1	94.8439	-0.598067	0.195338	-3.0617	0.00220082	0.0183749	12.6157	38.219	26.6944	17.754	23.5892	20.4461	36.2052	28.5069	56.4695	17.044	18.9321	51.013	28.2165	16.8684	27.9283	18.7218	19.9482	27.0192	44.1129	37.7987	26.0387	20.1207	24.6699	17.959	32.3661	14.1067	36.3872	31.3644	28.3735	51.7181	31.4549	26.5204	22.3177	36.9584	29.2139	34.9729	37.0086	32.226	25.9855	15.9669	26.9977	28.5049
8604	NVE2764	rab11 family interacting protein 4 (class ii)	63.0339	0.87023	0.284259	3.0614	0.00220308	0.0183872	0	0	0	0	0	0	0	0	0	0	0	0	0	0	0	0	0	0	0	0	0	0	0	0	0	0	0	0	0	0	0	0	0	0	0	0	0	0	0	0	0	0
22312	NVE1486	#N/A	36.5982	0.646152	0.211077	3.06122	0.0022044	0.0183916	165.406	145.765	196.871	109.752	144.579	122.677	48.6507	83.1452	42.3521	143.37	445.765	16.3242	184.818	192.932	32.583	162.255	56.0085	143.693	42.5374	21.7343	139.383	172.338	10.7931	33.8051	132.964	184.563	119.695	331.465	114.409	14.3219	66.4047	184.863	125.114	83.5582	123.116	37.3848	39.3217	63.3408	178.65	215.553	113.259	77.131
1405	NVE12403	multiple epidermal growth factor-like domains protein 6 precursor	3.25451	-1.58399	0.51778	-3.0592	0.0022193	0.018463	7.00871	8.88813	5.0052	1.614	1.52189	3.71748	1.13141	3.56337	16.4703	3.00776	1.7211	21.4255	4.23247	1.05427	0	3.74436	2.30172	4.91258	15.7546	4.72484	1.53169	5.24887	8.48027	4.22564	15.7457	0	0.957557	9.97958	8.23747	15.9133	16.6012	3.12005	2.02888	8.83789	7.30348	2.41192	7.71013	6.66745	11.91	1.59669	0.658481	5.03028
21754	NVE9370	integrin-alpha fg-gap repeat-containing protein partial	119.268	-0.381904	0.124832	-3.05935	0.0022182	0.018463	23.8296	47.9959	45.0468	24.2099	35.7643	16.7286	49.7822	27.3191	72.3516	25.0647	46.4697	67.3372	38.0922	35.8453	31.4193	31.203	38.362	31.9317	50.4147	55.7532	35.2288	35.8673	37.7757	29.5795	42.8633	36.4423	38.3023	38.4927	50.3401	97.071	45.4348	24.1804	33.1383	57.848	51.1244	38.5908	58.597	37.7822	37.8955	46.3041	36.8749	40.2423
19615	NVE12208	#N/A	1449.39	0.20099	0.0656958	3.0594	0.00221782	0.018463	131.764	55.9952	63.3991	129.12	57.8317	105.948	73.5418	123.53	102.939	151.391	98.1027	106.107	74.7736	105.427	94.2579	117.323	100.508	103.164	95.3153	78.4324	98.0279	139.97	115.64	78.1743	131.214	114.029	70.8592	39.9183	82.3747	85.136	103.976	63.181	118.351	92.3961	94.9453	184.512	68.6202	151.129	142.92	103.785	92.1873	97.2522
6567	NVE19204	villin 1	244.908	0.86911	0.28406	3.0596	0.00221634	0.018463	0	0	0	0	0	1.85874	0	0	0	0	0	0	0	0	0	0	0	0	0.78773	0.944969	0	0	0	0	0.87476	0	0	0	0	0	0	0	0	0	1.04335	0	0.771013	0	0	0	0	0
18515	NVE23256	cre-cut-6 protein	12.4697	0.94325	0.30832	3.05932	0.00221839	0.018463	0	0	0	0	0	0	0	0	0	0	0	0	0	0	0	0	0	0	0	0	3.82922	0	0	1.05641	0	0	0	0	0	0	0	0	0	0	0	0	0	0	0	0	0	0
3535	NVE15070	monocarboxylate transporter 8	40.0065	1.18146	0.386184	3.05933	0.00221832	0.018463	0	0	0	0	0	0	0	0	0	0	0	0	0	0	0	0	0	0	0	0	0	0	0	0	0	0	0	0	0	0	0	0	0	0	0	0	0	0	0	0	0	0
8774	NVE22684	#N/A	3.91235	1.65469	0.540816	3.05962	0.00221619	0.018463	0	0	1.6684	0	0	0	0	0	0.588224	0	0	0	0	0	3.49103	0	0	0	0	0	0	0	0	1.05641	0	0	0	0	0	0	0.873746	0	0	0	0	0	0	0	0	0	0	0
16573	NVE26133	gastric triacylglycerol lipase	29.3944	5.08138	1.66097	3.05928	0.00221868	0.018463	0	0.888813	0	0	0	0	0	1.18779	0	0	0	0	1.41082	0	1.16368	0	1.53448	1.22814	0	0	0	0	0.770933	0	0	0	2.87267	0.712827	0.915275	0	0	0.780013	0	0	3.13006	0	0	1.11124	0	0	0	0
13893	NVE22067	protein phosphatase methylesterase 1	154.35	-0.271614	0.0888033	-3.0586	0.00222374	0.0184933	151.388	154.654	139.033	150.102	153.71	150.558	171.975	127.093	186.467	141.365	146.293	210.174	167.888	139.164	138.478	131.052	148.077	163.343	176.452	182.379	174.612	138.22	179.628	165.856	157.457	124.609	175.233	161.812	154.681	204.486	158.148	145.082	142.698	129.355	161.72	148.333	201.234	153.351	141.837	143.702	129.721	155.939
13889	NVE25639	#N/A	42.1637	-0.754979	0.246847	-3.05849	0.00222456	0.0184935	1.40174	12.4434	4.44906	8.06998	6.84849	1.85874	4.52565	0	9.99981	3.00776	1.7211	9.18235	11.2866	5.27137	1.16368	1.24812	6.13792	2.45629	14.9669	0	3.06337	6.99849	11.564	9.50768	4.3738	4.70223	5.74534	5.70262	2.74582	7.16097	8.73746	4.68008	4.73405	6.42755	4.17342	7.23577	3.85507	2.22248	5.41364	7.98346	5.92633	6.70705
15167	NVE6473	mesoderm induction early response protein 1 isoform x2	84.9083	-0.3379	0.110493	-3.0581	0.00222744	0.0185109	25.2313	8.88813	13.3472	20.9819	12.1751	9.29369	9.0513	11.8779	21.1761	16.0414	3.4422	4.08104	18.3407	7.37992	13.9641	6.24059	23.7844	15.9659	12.6037	11.3396	13.0193	10.4977	22.3571	21.1282	20.1195	34.0912	5.74534	7.12827	20.136	10.3436	20.9699	22.6204	17.5836	16.0689	21.9104	28.9431	10.7942	7.77869	22.7373	9.58016	9.21873	10.0606
13006	NVE14046	solute carrier family 6 (neurotransmitter gaba) member 13	1412.01	0.50548	0.165302	3.05791	0.00222884	0.0185159	99.5237	55.1064	82.8638	93.6118	80.6599	91.0782	48.6507	41.5726	52.352	90.2329	99.8238	37.7496	74.7736	72.7449	40.7287	142.286	58.3103	114.217	37.0233	105.836	47.4823	99.7285	42.4013	66.5538	82.2275	99.9224	65.1139	89.8162	67.7303	51.7181	55.046	83.4614	81.8314	49.8135	90.7719	69.9458	47.8028	116.68	60.6327	175.636	121.819	57.0099
18700	NVE12288	#N/A	5.51423	-1.18475	0.38746	-3.05773	0.00223023	0.0185209	119.148	133.322	139.033	108.138	113.38	70.6321	57.702	42.7604	235.878	68.176	65.4018	299.957	131.207	70.6363	47.7108	94.857	162.655	116.674	148.093	63.3129	91.9012	97.1041	273.681	52.8205	238.81	112.854	132.143	108.35	146.444	669.949	211.447	89.7015	85.2129	156.672	88.6851	57.8862	376.255	126.682	151.582	59.0776	55.3124	46.9493
11703	NVE22108	#N/A	214.066	-0.301854	0.0987418	-3.057	0.00223563	0.0185591	75.694	98.6583	212.999	45.1919	143.818	63.1971	53.1764	79.5818	218.231	156.404	185.879	106.107	184.818	144.435	68.657	101.098	88.9999	68.7761	273.342	39.6887	32.1654	117.225	158.041	62.3282	247.557	171.631	90.0104	158.96	170.241	179.82	172.128	180.963	130.525	243.444	229.538	84.4173	199.692	70.0082	185.146	223.537	125.111	80.4845
11893	NVE15125	#N/A	9.30752	-1.03704	0.339308	-3.05634	0.0022406	0.0185937	0	0.888813	2.78066	1.614	0	3.71748	0	1.18779	2.94112	3.00776	3.4422	0	1.41082	0	2.32736	0	1.53448	0	4.72638	0.944969	2.29753	0.874811	1.54187	0	5.24856	1.17556	0	1.42565	4.57637	5.56965	0	3.90006	0.676293	3.21378	2.08671	0	2.31304	1.11124	5.41364	3.19339	0	1.67676
12563	NVE1912	general transcription factor 3c polypeptide 4	139.388	-0.512947	0.167849	-3.056	0.00224311	0.0186051	14.0174	10.6658	3.3368	4.84199	4.56566	1.85874	7.91989	7.12673	11.1763	5.01294	3.4422	11.2229	7.05411	1.05427	5.81839	4.99248	6.13792	11.0533	7.08957	4.72484	3.82922	11.3725	6.16747	3.16923	14.8709	7.05335	6.7029	4.98979	10.9833	14.3219	6.98997	7.02011	6.76293	6.42755	4.17342	7.23577	3.08405	5.55621	6.49637	6.38677	1.97544	1.67676
6901	NVE6505	osm9	53.8829	0.52706	0.172473	3.0559	0.00224384	0.0186051	5.60697	0	0	0	0	0	0	0	0	2.00518	0	0	2.82165	1.05427	3.49103	0	3.06896	0	0	0.944969	0	4.37406	0.770933	1.05641	3.49904	2.35112	0.957557	0	0	1.59133	0	0	4.73405	2.41033	2.08671	0	2.31304	5.55621	1.08273	0	0	0
4441	NVE18108	#N/A	88.2925	0.892029	0.29191	3.05583	0.00224436	0.0186051	0	0.888813	0	0	0	0	0	0	0	0	0	0	0	0	0	0	0	0	0.78773	0	0	0	0	0	0.87476	0	0	0	0	1.59133	1.74749	0	0	0	0	0	1.54203	0	0	0	0	0
274	NVE2188	#N/A	1230.34	0.914847	0.299389	3.05571	0.00224528	0.018606	0	0	0	0	0	0	0	0	0	0	0	0	0	0	0	0	0	0	0	0	0	0	0	0	0	0	0	0	0	0	0	0	0	0	0	0	0	0	0	0	0	0
7779	NVE20296	rnh70p	226.175	-0.205074	0.0671183	-3.05541	0.00224754	0.0186181	27537.2	23976.6	16380.3	23451.4	21040.8	24474	35331.8	17834.6	14633.3	20959.1	16670.6	23276.2	17882.2	19241.5	25064.5	19031.3	25587.5	20944.8	30003.8	26502.6	20101.9	19284.3	23160.4	20954.9	23800.5	19943.3	29170.1	16425	15530.4	14364.9	20580.2	22467.5	21617.7	16714.9	14374.3	31514.2	19578.3	21614.8	19501	19719.2	18970.8	18233.1
6294	NVE18330	basic immunoglobulin-like variable motif-containing protein isoform x2	53.9008	-0.314921	0.103092	-3.05476	0.00225237	0.0186515	1.40174	0	2.22453	4.84199	0	0	3.39424	1.18779	2.3529	0	0	0	1.41082	2.10855	1.16368	0	1.53448	0	0	1.88994	3.06337	0	0	2.11282	0	2.35112	0.957557	0	4.57637	1.59133	0	0	0	0	0	0	0.771013	0	0	0	0	1.67676
15617	NVE12992	titin isoform n2-a	16648	0.396813	0.129912	3.05447	0.00225459	0.0186633	71.4888	41.7742	43.3784	72.6298	47.9394	102.231	41.8623	27.3191	20.5879	77.1993	58.5174	29.5876	62.0762	52.7137	37.2377	76.1353	51.4051	78.6012	51.2024	34.9638	22.2095	51.6139	51.6525	61.2717	55.1099	86.9913	29.6843	38.4927	44.8485	7.95664	68.1522	42.1207	52.7508	39.3688	34.4307	16.8835	28.5275	48.8946	42.2264	79.8346	72.4329	51.9796
20156	NVE1765	#N/A	10.6386	-5.32138	1.74248	-3.05391	0.00225882	0.0186917	74.2923	263.978	311.991	3.22799	1.52189	0	1.13141	2.37558	1396.44	1.00259	0	1489.58	284.986	0	1.16368	0	1.53448	1.22814	521.477	1.88994	4.59506	92.73	1558.83	1.05641	776.787	38.7934	1.91511	382.075	435.671	3636.18	839.67	1.56003	78.45	833.172	415.255	1.20596	1854.29	447.83	345.39	0	1.97544	0
15001	NVE26006	acid trehalase-like protein 1	19.4947	0.718802	0.235439	3.05302	0.00226547	0.0187334	12.6157	6.22169	2.78066	8.06998	3.04377	22.3049	23.7597	15.4412	13.5292	11.0285	24.0954	5.1013	9.87576	22.1397	10.4731	18.7218	3.06896	12.2814	6.30184	17.0094	4.59506	20.9955	4.6256	9.50768	9.62236	11.7556	12.4482	2.85131	12.8138	6.36531	0.873746	0.780013	9.4681	7.231	6.26013	7.23577	11.5652	17.7799	6.49637	33.5305	16.462	3.35352
15441	NVE17235	#N/A	175.846	0.76222	0.249653	3.05312	0.00226475	0.0187334	0	0	0	0	0	0	6.78848	4.75115	0	0	0	0	0	0	19.7825	1.24812	0	0	0	36.8538	1.53169	0	0	33.8051	0	0	15.3209	0	0	0	0	0	0	0	0	18.0894	0	0	0	1.59669	0.658481	6.70705
18374	NVE14714	#N/A	128.683	-0.309554	0.1014	-3.05279	0.00226725	0.0187414	155.593	206.205	192.422	192.065	195.562	243.495	233.071	268.44	305.288	187.484	135.967	263.227	200.337	165.521	252.518	259.609	239.379	227.207	278.856	224.903	231.285	146.968	265.201	223.959	289.546	175.158	194.384	247.351	268.176	190.959	182.613	187.203	187.333	143.817	209.714	197.778	305.321	191.134	255.524	193.2	231.785	192.828
16279	NVE23437	macoilin	486.298	-0.299552	0.0981281	-3.05266	0.00226822	0.0187428	70.0871	64.8834	75.0779	71.0158	69.2458	52.0447	64.4905	80.7696	119.41	97.251	61.9596	132.634	108.633	56.9308	97.749	51.1729	52.1723	71.2323	68.5325	83.1572	78.8819	68.2353	68.6131	69.723	75.2294	72.8846	73.7319	63.4416	75.9678	199.712	96.1121	74.1012	65.6004	95.6099	62.6013	72.3577	105.629	74.4532	73.6255	55.8842	83.6271	75.4543
5462	NVE23403	psmd1 partial	13.0152	-6.21549	2.03627	-3.05238	0.00227033	0.0187535	0	0	10.0104	0	17.5017	0	18.1026	0	9.41159	0	0	0	0	0	0	0	28.3879	0	0	0	26.0387	0	7.70933	0	11.3719	0	0	0	19.2208	0.795664	13.1062	13.2602	0	0	0	15.6775	0	0	9.74455	0	0	0
24081	NVE22140	#N/A	21.6187	0.899778	0.29482	3.05196	0.00227355	0.0187735	0	0	0	0	0	0	0	0	0	0	0	0	0	0	0	0	0	0	0	0	0	0	0	0	0	0	0	0	0	0	0	0	0	0	0	0	0	0	0	0	0	0
1404	NVE12402	#N/A	14.1759	-1.53218	0.502067	-3.05174	0.00227517	0.0187802	0	0.888813	1.11227	0	0	0	1.13141	1.18779	6.47047	0	0	7.14182	2.82165	0	0	0	0.76724	3.68443	3.15092	3.77987	2.29753	2.62443	5.39653	2.11282	8.7476	0	0	2.13848	3.6611	12.7306	3.49499	0	1.35259	8.03444	6.26013	1.20596	13.8782	2.22248	3.24818	0	0.658481	0
6806	NVE24863	#N/A	7.4954	-1.62957	0.534046	-3.05136	0.00227807	0.0187975	92.5149	131.544	274.73	74.2438	85.2256	55.7622	52.045	117.591	439.404	62.1604	127.361	504.009	217.267	51.6594	91.9306	82.3758	238.612	88.4264	285.158	71.8176	64.3308	140.845	602.87	68.6666	440.004	67.0068	84.265	397.758	227.903	1172.01	376.585	85.8014	77.0974	257.906	137.723	83.2114	602.161	226.693	201.387	75.0445	80.3347	98.9289
20494	NVE17841	staphylococcal nuclease domain-containing protein 1	3216.84	0.347913	0.114028	3.05111	0.00227997	0.0188065	67.2836	79.1044	82.8638	98.4537	89.0303	57.6209	70.1476	54.6383	54.1166	78.2018	103.266	38.7699	81.8277	37.9539	58.1839	101.098	55.2413	99.4797	36.2356	54.8082	51.3115	69.1101	37.7757	62.3282	41.9885	86.9913	67.9866	67.7186	76.8831	31.0309	56.7935	85.0214	65.6004	63.4721	71.9915	38.5908	50.1159	65.5632	47.64	71.8512	70.4575	63.7169
14388	NVE25981	#N/A	9.57617	0.987646	0.323803	3.05015	0.00228729	0.0188602	0	0	0	0	0	0	0	0	0	0	0	0	0	0	0	0	0	0	0	0	0	0	0	0	0	0	0	0	0	0	0	0	0	0	0	0	0	0	0	1.59669	0	0
12529	NVE10051	prolow-density lipoprotein receptor-related protein 1 precursor	11511.1	-1.80722	0.592563	-3.04985	0.00228959	0.0188658	68.6853	151.987	96.211	50.0339	22.0673	42.751	52.045	40.3848	476.462	40.1035	20.6532	490.745	122.742	17.9227	33.7467	39.9398	34.5258	41.7569	226.866	39.6887	42.1214	104.103	330.73	34.8615	257.18	50.549	46.9203	131.873	151.936	783.729	266.493	29.6405	75.7448	339.857	206.584	15.6775	421.744	246.696	191.643	25.5471	34.8995	28.5049
20880	NVE25758	#N/A	108.469	0.473419	0.155226	3.04986	0.00228946	0.0188658	259.322	114.657	63.3991	146.874	117.946	226.766	24.8911	54.6383	40.5875	199.515	142.851	45.9117	196.104	149.707	15.1278	173.489	100.508	174.396	65.3816	49.1384	54.3749	140.845	20.8152	41.2	284.297	211.6	109.162	94.0932	94.2733	46.1485	103.102	116.222	165.692	81.1479	90.7719	55.4743	107.171	131.126	225.207	138.912	150.134	67.0705
4665	NVE18021	trace amine-associated receptor 6	126.395	0.639507	0.209709	3.0495	0.0022922	0.0188807	2.80348	7.11051	15.5717	0	6.84849	9.29369	6.78848	14.2535	2.94112	6.01553	25.8165	0	16.9299	6.32564	13.9641	9.98495	2.30172	4.91258	2.36319	2.83491	11.4876	7.8733	2.3128	6.33846	6.12332	18.8089	7.66046	25.6618	13.7291	0.795664	2.62124	8.58014	8.79181	20.8896	9.39019	8.44173	1.54203	12.2237	4.33091	6.38677	11.8527	10.0606
25267	NVE25816	#N/A	79.3519	0.63209	0.207291	3.04928	0.00229389	0.0188879	11.2139	0	13.9033	12.912	7.60943	13.0112	5.65706	8.31452	2.94112	10.0259	39.5853	3.06078	5.64329	11.597	4.65471	23.7143	9.20688	11.0533	10.2405	0.944969	0	12.2474	1.54187	7.39487	9.62236	10.58	10.5331	0	14.6444	3.97832	6.98997	14.0402	10.8207	10.4448	9.39019	1.20596	8.48115	4.44497	8.66182	19.1603	11.8527	10.0606
1979	NVE6634	glycine mitochondrial	952.073	-1.1632	0.381485	-3.04914	0.00229496	0.01889	7.00871	5.33288	16.1279	3.22799	6.08754	0	0	11.8779	3.52935	0	0	5.1013	8.46494	6.32564	18.6188	0	0.76724	0	0	9.44969	7.65843	0	38.5467	4.22564	0.87476	5.87779	2.87267	2.85131	16.4749	7.16097	0	0	12.1733	4.01722	0	24.1192	7.71013	0	1.08273	0	0	18.4444
7830	NVE23808	n-acetyl-beta-glucosaminyl-glycoprotein 4-beta-n-acetylgalactosaminyltransferase 1	255.39	-0.442387	0.145103	-3.04878	0.0022977	0.0188926	15.4192	22.2203	31.6996	17.754	22.0673	24.1636	33.9424	26.1313	48.8226	39.1009	20.6532	49.9928	32.4489	17.9227	44.2198	19.9699	14.5776	27.0192	30.7215	33.0739	41.3555	28.8688	39.3176	35.9179	42.8633	17.6334	27.7692	32.0772	23.7971	62.8574	21.8437	21.8404	29.0806	40.1722	35.4741	25.3252	41.6347	36.671	34.6473	12.7735	23.7053	26.8282
18547	NVE24985	#N/A	51.8704	0.445326	0.146066	3.0488	0.00229758	0.0188926	5.60697	4.44407	8.89813	0	19.7845	11.1524	6.78848	22.568	9.41159	25.0647	17.211	6.12156	2.82165	13.7056	11.6368	16.2255	13.8103	17.194	6.30184	16.0645	12.2535	13.1222	39.3176	24.2974	8.7476	10.58	5.74534	8.55393	32.0346	9.54797	18.3487	10.1402	16.231	8.03444	27.1272	16.8835	7.71013	23.3361	6.49637	25.5471	34.241	21.7979
21804	NVE7724	#N/A	4231.05	0.688113	0.225695	3.04886	0.00229711	0.0188926	5.60697	1.77763	2.22453	3.22799	3.80471	0	2.26283	5.93894	1.17645	5.01294	1.7211	1.02026	1.41082	7.37992	0	2.49624	4.60344	1.22814	2.36319	0	1.53169	2.62443	0.770933	3.16923	0	8.22891	4.78779	0.712827	0	0.795664	0.873746	1.56003	2.02888	3.21378	4.17342	1.20596	0	3.33372	2.16546	4.79008	0.658481	1.67676
8043	NVE20886	#N/A	3.41872	3.82732	1.25593	3.0474	0.00230832	0.0189732	0	0	0	0	0	0	0	1.18779	0	0	0	0	0	0	0	0	0	0	0	0	0	0	0	0	0	0	0	0	0	0	0	0	0	0	0	0	0.771013	0	0	0	0	0
15805	NVE24151	#N/A	132.009	0.469599	0.154108	3.04722	0.00230972	0.018978	71.4888	52.44	63.9553	61.3318	23.5892	3.71748	32.811	27.3191	42.3521	237.613	15.4899	115.289	53.6113	44.2795	23.2736	27.4586	8.43964	23.3347	60.6552	70.8727	99.5596	47.2398	19.2733	86.6256	55.9847	65.8312	45.0052	11.4052	82.3747	40.5789	20.9699	19.5003	154.871	202.468	103.292	12.0596	47.0318	95.5668	93.1146	9.58016	22.3884	11.7373
14644	NVE22154	#N/A	117.342	1.08781	0.357008	3.04702	0.0023112	0.0189795	0	0	0	0	0	0	0	0	0	1.00259	0	0	0	0	0	0	0	1.22814	0.78773	0	0	0	0	1.05641	0.87476	0	0	0	0	0	0	0	0	0.803444	0	0	0	0	0	1.59669	0	0
5408	NVE14951	hemicentin-1 precursor	62.1329	1.12742	0.370012	3.04698	0.00231153	0.0189795	0	0.888813	0	0	0.760943	0	1.13141	1.18779	0	0	0	0	0	0	0	1.24812	0	1.22814	1.57546	0	0	0	0	0	3.49904	0	0	0	0	0	0.873746	0	0.676293	0	0	3.61789	0	0	3.24818	1.59669	0	0
1785	NVE11820	#N/A	487.865	0.490484	0.160995	3.04659	0.00231457	0.0189977	168.209	67.5498	106.778	142.032	129.36	100.372	87.1188	74.8307	90.5865	157.406	154.899	51.013	91.7035	172.901	65.166	133.549	94.3706	97.0234	48.8393	98.2767	111.813	97.9789	47.0269	115.149	67.3566	191.616	106.289	117.617	89.6969	40.5789	102.228	105.302	146.756	80.3444	80.3383	97.6829	56.284	70.0082	100.694	174.039	111.942	115.697
18617	NVE22861	cyclin-dependent kinase 2	162.236	-0.777557	0.255232	-3.04647	0.00231548	0.0189985	14.0174	47.9959	55.0572	20.9819	35.0034	11.1524	40.7309	33.2581	96.4688	17.044	39.5853	61.2156	26.8056	13.7056	40.7287	26.2105	15.3448	22.1066	44.9006	30.239	40.5897	39.3665	55.5072	34.8615	41.1137	12.9311	20.1087	51.3236	47.5943	103.436	38.4448	22.6204	21.6414	65.8824	47.9943	41.0027	57.826	32.226	23.82	23.9504	21.0714	31.8585
21951	NVE2729	fad-dependent oxidoreductase domain-containing protein 2 precursor	89.5313	-0.70318	0.230834	-3.04626	0.00231708	0.0190049	1.40174	0	0	0	0	0	0	0	0	0	0	0	0	0	20.9462	0	0	0	0	0	19.9119	0	0	31.6923	0	0	0	0	0	15.1176	0	0	0	0	0	0	20.0463	0	0	0	0	0
7659	NVE3643	#N/A	816.628	1.09839	0.360603	3.04598	0.0023192	0.0190157	0	0	0	0	0	0	0	0	0	0	0	0	0	0	0	0	0	0	0	0	0	0	0	0	0	1.17556	0	0	0.915275	0.795664	0	0	0.676293	0	0	0	0	0	0	0	0	0
20241	NVE4650	chymotrypsinogen b precursor	1.93734	-2.30238	0.755912	-3.04583	0.0023204	0.0190188	8.41045	15.9986	14.4595	0	0	0	0	0	108.821	0	0	103.046	15.519	1.05427	0	0	0	0	42.5374	0	0	24.4947	66.3003	0	48.9866	5.87779	0.957557	29.2259	41.1874	138.445	41.9398	0	16.9073	91.5927	32.344	0	79.4144	40.0047	40.0609	0	0	0
4781	NVE3110	zinc finger protein 92	149.625	-0.616361	0.202387	-3.04545	0.00232334	0.0190362	99.5237	188.428	159.61	214.661	168.168	113.383	168.58	136.596	113.527	61.1579	86.055	62.2359	228.553	102.265	179.206	112.331	189.508	94.5671	131.551	80.3223	192.227	69.1101	150.332	227.128	136.463	90.518	207.79	202.443	162.919	87.523	155.527	168.483	83.8603	36.9584	58.4279	130.244	94.0636	73.3419	168.905	98.9949	115.234	174.383
14998	NVE26009	mediator of rna polymerase ii transcription subunit 16	13.4436	0.812305	0.266829	3.04429	0.00233229	0.0191028	1.40174	0	0.556133	0	0	0	0	0	0	0	0	0	0	0	0	1.24812	0	0	0	2.83491	0	0	0	0	0	0	0	0	0	0	0	0.780013	0	0	0	0	0	0	1.08273	0	0.658481	1.67676
23001	NVE13533	monocarboxylate transporter 10	21.635	0.657297	0.215919	3.04418	0.00233313	0.0191029	7.00871	9.77695	13.9033	0	0	1.85874	0	0	8.23514	25.0647	13.7688	21.4255	29.6273	8.43419	0	18.7218	12.2758	8.59701	16.5423	32.1289	11.4876	21.8703	22.3571	43.3128	9.62236	8.22891	14.3634	0	0	17.5046	5.24248	0	14.8784	16.0689	27.1272	14.4715	25.4434	41.1159	7.57909	19.1603	10.5357	10.0606
17269	NVE12609	kringle containing transmembrane protein 1	608.298	1.10491	0.363137	3.04267	0.0023449	0.0191926	0	0	0	0	0	0	0	0	0	0	0	0	0	0	0	0	0	0	0	0	0	0	0	0	0	0	0	0	0	0	0	0	0	0	0	0	0	0	0	0	0	0
7782	NVE24978	carbohydrate sulfotransferase 1	20.8752	0.754136	0.247893	3.04218	0.00234868	0.0192168	16540.6	5787.95	2780.66	19823.1	5125.71	16184	1614.53	15507.8	1608.79	7462.26	13154.4	2861.83	3504.48	9744.65	1262.59	8633.24	1493.05	10923.1	1390.34	7712.83	2861.19	12582.4	1187.24	9122.1	8631.26	10648.2	10111.8	5323.39	5955.69	2110.1	922.676	3172.31	5994.66	4431	2210.87	7115.18	1443.34	4690.55	2162.21	8451.29	5631.99	2347.47
10206	NVE2382	fgfr1 oncogene partner	187.869	-0.333774	0.109727	-3.04187	0.00235115	0.0192302	393.889	529.733	593.394	330.869	582.121	390.335	329.241	508.373	1354.09	340.88	652.297	1138.61	516.361	545.059	332.812	456.812	438.094	404.059	569.529	362.868	272.64	553.756	830.295	347.559	649.072	318.576	428.986	740.628	737.712	1471.18	519.879	378.306	438.914	887.003	729.305	361.789	710.874	765.645	394.113	622.71	469.497	454.402
19880	NVE3026	mitochondrial import inner membrane translocase subunit tim10	57.3519	-0.476359	0.156624	-3.04142	0.00235467	0.0192455	138.772	130.656	82.3077	138.804	94.3569	118.959	142.558	79.5818	128.821	98.2536	60.2385	147.938	110.044	87.5047	82.6211	103.594	124.293	117.902	148.881	81.2673	115.642	108.477	129.517	95.0768	198.571	126.96	114.907	86.2521	120.816	240.29	112.713	109.982	110.236	134.175	74.0782	86.8293	165.768	115.569	153.747	73.4479	92.8458	62.0402
9831	NVE6882	ribosomal protein l33	29.7015	-0.388084	0.1276	-3.04141	0.00235476	0.0192455	47.6592	96.8807	120.681	85.5418	97.4007	63.1971	90.513	171.042	231.172	103.267	61.9596	181.606	112.866	113.862	129.168	76.1353	151.146	72.4605	152.82	96.3868	83.4769	123.348	234.364	104.585	135.588	94.0446	85.2226	84.1136	161.088	314.287	171.254	145.082	116.999	269.154	180.5	113.36	216.655	138.905	126.679	113.365	128.404	142.525
17830	NVE20954	serine incorporator 1	38.3839	0.942255	0.309819	3.04131	0.00235549	0.0192455	0	0	0	0	0	0	1.13141	0	0	0	0	2.04052	0	0	1.16368	0	0	0	0	0	0	0	0	1.05641	0	0	0	0	0	0	0.873746	0	0	0	0	0	0	0	0	0	0	0
119	NVE6327	contactin-3 precursor	4.85196	1.51472	0.498169	3.04057	0.00236131	0.0192863	0	0	0	0	0	0	0	0	0	0	0	0	0	0	1.16368	0	0	1.22814	0	0	0	1.74962	0	0	0.87476	0	0	0	0	0.795664	0	0	0.676293	0	0	0	0	0	0	0	0	0
2717	NVE320	actin-related protein 8	316.433	-0.593474	0.195197	-3.04039	0.00236274	0.0192912	4585.1	4151.65	2649.97	4007.55	3565.78	6176.59	3911.29	3177.33	4.70579	4.01035	3805.35	9245.6	4473.72	3618.27	1624.49	3298.78	4675.56	3514.95	3254.9	3281.88	3141.49	2480.09	2944.19	2032.53	5166.34	3266.88	7714.08	5805.98	3918.29	2667.86	2.62124	6279.88	3654.69	1744.28	2.08671	4612.8	4320.76	2995.91	5950.67	3.19339	2437.7	3014.82
12537	NVE10059	trna-dihydrouridine(16 17) synthase	45.3399	-0.359154	0.118134	-3.04024	0.00236391	0.019294	5.60697	19.5539	1.6684	16.14	2.28283	14.8699	11.3141	0	5.88224	3.00776	6.8844	13.2634	4.23247	26.3568	4.65471	6.24059	6.90516	13.5096	25.2074	6.61478	16.0827	10.4977	31.6083	2.11282	8.7476	7.05335	23.9389	5.70262	8.23747	11.935	0.873746	7.02011	6.76293	19.2827	7.30348	15.6775	5.39709	5.55621	5.41364	7.98346	5.26785	8.38381
1963	NVE5442	polycystin 2	1487.69	0.47729	0.157059	3.03893	0.00237423	0.0193714	44.8557	35.5525	75.0779	43.5779	35.0034	92.9369	40.7309	32.0703	67.6458	112.29	92.9394	16.3242	26.8056	40.0624	18.6188	86.1202	60.612	137.552	61.4429	25.5142	36.7605	84.8567	42.4013	19.0154	39.3642	77.5868	70.8592	24.2361	88.7817	19.0959	31.4549	50.7008	37.1961	18.4792	73.0348	21.7073	26.9855	67.7857	42.2264	91.0115	97.4552	25.1514
15075	NVE20515	neuropeptide ff receptor 2	19.2765	0.514598	0.169344	3.03878	0.00237537	0.0193739	0	0	0	0	0	5.57622	0	0	0.588224	7.01811	0	0	1.41082	0	0	4.99248	0	9.82515	0	11.3396	0	2.62443	0	0	6.99808	0	0	0	0	0	0	0	0	0	3.13006	0	7.71013	5.55621	6.49637	0	9.87721	5.03028
22015	NVE10045	guanylate cyclase	230.733	1.08058	0.355622	3.03856	0.0023771	0.0193812	0	0	0	0	0	0	0	0	0	0	0	0	0	0	0	0	0	0	0	0	0	0	0	0	0	0	0	0	0	0	0	0	0	0	0	0	0	0	0	0	0	0
14920	NVE18973	#N/A	1306.85	1.03114	0.33937	3.03839	0.00237847	0.0193856	0	0	0	0	0	0	0	0	0	0	0	0	0	0	0	0	0	0	0	0	0.765843	0	0	0	0	0	0	0	0	0	0	0	0	0	0	0	0	0	0	0	0	0
10401	NVE23892	#N/A	17.3617	0.84831	0.279346	3.03677	0.00239128	0.0194832	0	0	0	0	0	0	1.13141	1.18779	0	0	0	0	0	0	0	0	0	0	0	0	0	0	0	0	0	0	0	0	0	0	0	0	0	0	0	0	0	0	0	0	0.658481	0
11032	NVE20069	leukocyte-antigen-related- isoform a	203.375	0.738182	0.243121	3.03628	0.00239517	0.0195081	40.6505	41.7742	61.1746	16.14	44.1347	40.8923	16.9712	20.1924	6.47047	33.0854	110.15	5.1013	63.487	75.9077	5.81839	82.3758	17.6465	49.1258	6.30184	4.72484	26.0387	52.4887	1.54187	6.33846	34.9904	52.9001	38.3023	81.9751	43.0179	1.59133	19.2224	46.8008	36.5198	17.6758	26.0839	1.20596	10.0232	18.8911	40.0609	97.3982	50.703	21.7979
19694	NVE23062	5 -nucleotidase domain-containing protein 3	2.02502	-2.20329	0.725945	-3.03507	0.00240484	0.01958	12.6157	22.2203	7.22973	1.614	0	1.85874	1.13141	2.37558	116.468	5.01294	3.4422	85.7019	19.7515	0	2.32736	1.24812	0	2.45629	33.8724	5.66981	0	21.8703	63.2165	0	25.3681	7.05335	1.91511	29.2259	29.2888	132.08	38.4448	0	14.2021	62.6687	30.2573	3.61789	68.6202	40.0047	33.5646	1.59669	3.2924	0
8246	NVE11497	leishmanolysin-like (metallopeptidase m8 family)	63.5168	-0.56345	0.185653	-3.03496	0.00240571	0.0195802	1.40174	0.888813	3.3368	1.614	5.3266	0	2.26283	5.93894	12.3527	3.00776	1.7211	2.04052	0	1.05427	11.6368	1.24812	5.37068	2.45629	6.30184	7.55975	0.765843	0.874811	3.85467	11.6205	6.99808	1.17556	9.57557	0	5.49165	7.95664	7.86372	0	5.41034	4.82067	5.21677	8.44173	6.16811	4.44497	7.57909	1.59669	0	0
5439	NVE7733	cyclic nucleotide gated channel alpha 3	90.769	0.444246	0.146401	3.03445	0.00240973	0.0196061	7.00871	3.55525	5.56133	1.614	3.04377	5.57622	2.26283	5.93894	0.588224	34.088	5.1633	1.02026	26.8056	9.48846	33.7467	12.4812	2.30172	6.14072	3.15092	4.72484	5.3609	26.2443	57.82	7.39487	5.24856	8.22891	3.83023	4.27696	6.40692	6.36531	6.98997	5.46009	9.4681	3.21378	38.6041	24.1192	3.08405	32.226	4.33091	51.0942	11.1942	5.03028
11578	NVE1999	ubiquitin-conjugating enzyme e2 j2 isoform x2	211.594	-0.440655	0.145244	-3.0339	0.00241416	0.0196284	912.534	866.593	560.582	1124.96	741.919	672.863	819.143	484.618	1078.8	530.369	481.908	828.452	835.207	740.1	493.399	686.465	598.447	878.123	1193.41	331.684	657.859	663.107	757.828	510.246	1249.16	899.302	626.242	669.345	842.968	1602.47	1188.29	755.832	658.033	1095.9	672.964	359.377	1313.81	562.288	1037.25	512.538	856.025	419.19
16791	NVE25602	transmembrane and tetratricopeptide repeat containing 3	208.553	0.581627	0.191709	3.0339	0.00241413	0.0196284	35.0435	36.4413	73.9657	29.0519	46.4175	42.751	18.1026	27.3191	19.4114	26.0673	113.593	9.18235	66.3087	44.2795	17.4552	43.6842	13.0431	34.388	11.8159	5.66981	29.102	48.1146	3.08373	7.39487	23.6185	49.3734	19.1511	104.786	44.8485	5.56965	16.6012	59.281	30.4332	23.2999	42.7775	6.02981	8.48115	15.5574	42.2264	41.514	41.4843	15.0909
3030	NVE16154	protein kiaa0753	63.5455	-0.635442	0.209456	-3.03377	0.0024152	0.01963	325.204	287.976	274.73	301.817	224.478	171.004	283.985	312.388	377.64	218.564	208.253	398.922	232.786	254.08	336.303	138.541	150.379	154.746	597.887	389.327	238.943	253.695	465.644	250.369	711.18	300.943	246.092	240.936	410.958	758.268	479.687	140.402	279.309	377.619	298.399	331.64	562.069	238.917	419.016	271.438	140.915	234.747
4415	NVE10593	#N/A	10.5169	-2.51052	0.827609	-3.03345	0.00241771	0.0196406	14.0174	33.7749	49.4958	14.526	3.04377	3.71748	21.4968	16.629	122.939	5.01294	12.0477	124.472	23.984	5.27137	4.65471	13.7293	3.06896	3.68443	102.405	2.83491	4.59506	22.7451	117.182	2.11282	203.819	15.2823	2.87267	52.7492	77.7984	323.039	132.809	5.46009	11.497	85.9685	31.3006	1.20596	195.066	31.1148	87.7009	14.3702	4.60937	3.35352
8524	NVE19961	s-phase kinase-associated protein 1	329.013	-0.74539	0.245728	-3.0334	0.00241818	0.0196406	335.016	591.061	571.705	482.585	312.748	427.51	438.988	767.311	2492.31	520.343	394.132	2721.03	622.173	305.739	678.424	461.804	453.439	546.524	816.088	721.011	467.164	743.59	2029.1	406.718	669.192	337.385	356.211	612.319	723.982	4707.94	782.003	351.006	562.676	1985.31	1435.66	507.71	1635.32	1653.53	526.206	562.036	531.394	605.311
12395	NVE22524	tachykinin receptor 3	19.7441	0.717683	0.236689	3.03217	0.00242799	0.0197133	1459.21	486.181	286.408	1287.97	252.633	1529.74	231.94	1432.47	503.52	1427.68	915.625	738.669	390.798	1256.69	503.873	768.841	453.439	1203.58	499.421	1942.86	368.371	1394.45	541.195	1126.13	472.371	919.286	1233.33	431.973	925.343	564.921	279.599	368.166	1152.4	1261.41	1095.52	707.9	440.249	1455.73	330.232	1015.5	548.515	491.291
17888	NVE20976	catenin alpha-1 isoform x3	295.679	0.309613	0.102136	3.03137	0.00243443	0.0197588	0	0	3.3368	1.614	0.760943	5.57622	1.13141	1.18779	0.588224	3.00776	6.8844	1.02026	7.05411	4.21709	3.49103	1.24812	0	2.45629	1.57546	0	3.06337	5.24887	0.770933	0	1.74952	0	1.91511	9.26676	0.915275	0	2.62124	6.2401	4.05776	0.803444	3.13006	1.20596	0	1.11124	3.24818	1.59669	2.63392	1.67676
4027	NVE5771	fasciculation and elongation protein zeta 1 (zygin i)	94.502	-0.343718	0.113403	-3.03094	0.00243794	0.0197803	5.60697	6.22169	19.4646	6.45598	9.89226	1.85874	16.9712	16.629	34.117	11.0285	10.3266	36.7294	12.6974	13.7056	9.30942	21.218	9.97412	7.36886	18.1178	11.3396	14.551	10.4977	20.8152	20.0718	14.8709	9.40446	12.4482	16.395	13.7291	27.8482	19.2224	9.36015	18.9362	20.8896	17.737	6.02981	22.3594	18.8911	15.1582	9.58016	11.1942	15.0909
15388	NVE10060	rna and export factor-binding protein 2-like	650.556	-0.29264	0.0965653	-3.03049	0.00244158	0.0198026	2.80348	6.22169	2.78066	8.06998	9.89226	7.43496	6.78848	2.37558	4.70579	5.01294	3.4422	3.06078	9.87576	6.32564	3.49103	2.49624	3.8362	11.0533	4.72638	1.88994	13.7852	6.12368	6.9384	9.50768	4.3738	3.52667	6.7029	4.98979	5.49165	6.36531	3.49499	2.34004	6.08664	3.21378	4.17342	4.82385	6.16811	1.11124	4.33091	1.59669	3.95089	5.03028
1307	NVE1830	transmembrane protein 129	78.2471	0.270251	0.0891834	3.03028	0.00244324	0.0198026	18.2226	0	2.78066	1.614	3.04377	13.0112	1.13141	3.56337	4.70579	24.0621	3.4422	5.1013	12.6974	18.9769	6.98207	2.49624	13.8103	3.68443	4.72638	11.3396	12.2535	9.62293	16.9605	13.7333	15.7457	18.8089	3.83023	2.13848	10.9833	14.3219	0.873746	2.34004	22.3177	5.62411	11.4769	18.0894	10.0232	18.8911	18.4064	6.38677	13.1696	1.67676
11379	NVE16433	gtp-binding protein rit1	100.544	1.06034	0.34991	3.03031	0.002443	0.0198026	0	0	0.556133	0	0.760943	0	0	0	0	0	0	1.02026	1.41082	0	4.65471	0	0	0	0	0	0.765843	0	1.54187	2.11282	0	0	0	0	0	0	0.873746	0.780013	0.676293	0	0	2.41192	0	0	1.08273	0	0	0
15154	NVE15616	polyadenylate-binding protein-interacting protein partial	86.3259	0.275569	0.0909501	3.0299	0.00244638	0.0198212	25.2313	60.4393	105.109	46.8059	79.899	31.5986	36.2052	42.7604	49.9991	34.088	82.6128	37.7496	86.0602	67.4735	58.1839	68.6465	38.362	46.6695	26.7828	48.1934	69.6917	55.1131	23.128	57.0461	36.7399	45.8468	62.2412	81.9751	53.0859	11.935	30.5811	70.2011	27.728	65.079	65.7313	37.3848	31.6115	33.3372	51.9709	65.4644	62.5557	68.7472
1214	NVE8087	sister chromatid cohesion protein pds5 homolog b	184.604	-0.699397	0.23084	-3.02979	0.00244726	0.0198215	57.4714	41.7742	42.2661	20.9819	29.6768	574.35	47.5193	43.9482	139.409	45.1164	48.1908	104.067	69.1303	35.8453	420.088	363.203	36.8275	547.752	63.8061	723.846	420.448	51.6139	83.2608	41.2	483.743	35.2667	39.2598	59.1647	47.5943	360.436	85.6271	37.4406	52.0745	84.3617	57.3845	42.2087	710.874	83.3431	417.933	41.514	356.238	31.8585
7193	NVE5866	#N/A	21.8481	0.868064	0.28671	3.02767	0.00246445	0.0199538	0	0	0	0	0	0	0	0	0	0	0	0	0	0	0	0	0	0	0	0	0	0	0	0	0	0	0	0	0	0	0	0	0	0	0	0	0	0	0	0	0	0
3799	NVE16140	alpha beta-hydrolase	71.8991	0.63827	0.210844	3.02722	0.00246818	0.019977	0	0	0	0	0	5.57622	3.39424	3.56337	1.17645	1.00259	1.7211	0	0	1.05427	0	1.24812	0.76724	0	1.57546	1.88994	2.29753	2.62443	0.770933	3.16923	2.62428	1.17556	0.957557	1.42565	0	0	0	2.34004	0.676293	0	1.04335	1.20596	0	2.22248	0	1.59669	3.2924	0
25517	NVE6114	histidine ammonia-lyase	218.791	-0.450647	0.14892	-3.02611	0.0024772	0.020043	2.80348	1.77763	1.11227	1.614	0.760943	1.85874	0	0	0.588224	1.00259	0	2.04052	1.41082	0	2.32736	1.24812	0	2.45629	5.51411	3.77987	0	0	0.770933	2.11282	0.87476	0	6.7029	2.85131	0.915275	1.59133	0.873746	2.34004	0.676293	0	0	2.41192	0	2.22248	0	0	2.63392	0
12872	NVE10484	translocase of inner mitochondrial membrane 23 homolog	139.076	-0.414912	0.13712	-3.02591	0.00247884	0.0200493	283.152	264.866	177.406	326.027	223.717	221.19	312.27	192.422	235.29	228.59	197.926	316.281	268.056	182.389	187.352	238.391	224.034	293.526	373.384	213.563	299.445	231.825	264.43	214.451	428.633	270.378	249.922	213.135	264.514	429.658	327.655	221.524	228.587	264.333	209.714	160.393	393.988	227.805	308.577	156.476	208.738	142.525
7443	NVE863	kelch-like ech-associated protein 1	140.839	0.595305	0.196775	3.02531	0.00248379	0.0200824	1790.02	1677.19	1459.85	1249.23	1617	2879.19	272.67	938.353	298.818	1370.54	4116.87	617.258	2162.79	2284.61	205.971	1860.95	1121.71	1400.08	440.341	387.437	356.117	2089.92	111.014	362.348	3266.36	1490.61	1376.01	2717.3	867.681	193.346	431.631	1654.41	964.394	759.255	576.975	476.355	639.941	1027.9	2394.99	2230.58	1589.57	1163.67
19082	NVE22985	centromere protein j	206.104	-0.554616	0.183376	-3.02448	0.0024906	0.0201305	5.60697	5.33288	10.0104	1.614	7.60943	11.1524	4.52565	8.31452	8.23514	8.0207	13.7688	6.12156	9.87576	7.37992	26.7646	12.4812	7.6724	18.4222	5.51411	34.0189	22.9753	4.37406	13.8768	4.22564	30.6166	8.22891	3.83023	9.26676	10.9833	21.4829	6.98997	7.80013	8.11551	8.03444	6.26013	8.44173	54.742	2.22248	30.3164	3.19339	29.6316	5.03028
14576	NVE24611	lon peptidase n-terminal domain and ring finger 2	312.923	-0.421334	0.139318	-3.02425	0.00249252	0.0201375	30.8383	38.219	37.2609	48.4199	37.2862	29.7398	40.7309	42.7604	71.1751	38.0983	27.5376	56.1143	33.8597	48.4966	40.7287	32.4511	46.0344	40.5287	55.9288	32.1289	63.565	34.9925	63.9875	46.482	68.2313	48.1979	25.854	38.4927	37.5263	101.049	75.1422	18.7203	39.225	61.8652	50.081	41.0027	75.5593	40.0047	55.2191	36.7239	35.558	23.4747
11191	NVE19697	#N/A	111.457	-0.309178	0.102236	-3.02415	0.00249336	0.0201375	2130.65	3026.41	1994.85	2550.11	2702.87	1758.37	4220.17	1706.85	1572.32	1536.97	1449.17	2126.22	1846.77	1693.16	3273.43	1706.18	2371.54	1902.39	2798.8	1996.72	2224.01	1482.81	2402.23	2563.91	1364.63	1913.81	3358.15	1866.89	1598.07	876.821	1608.57	2699.62	1765.12	1386.74	1474.26	2112.85	1514.27	1299.04	1593.77	1714.85	1802.26	2297.16
24240	NVE11319	#NAME?	38.327	0.760474	0.251475	3.02406	0.00249406	0.0201375	2.80348	0	0	0	0.760943	1.85874	1.13141	1.18779	0.588224	1.00259	0	0	0	1.05427	0	1.24812	0	0	0	0	0.765843	0.874811	0.770933	0	0	2.35112	20.1087	0	0.915275	0	0.873746	0	5.41034	2.41033	2.08671	0	2.31304	1.11124	0	0	1.97544	0
5603	NVE19283	heavy polypeptide 1	5372.54	-1.16616	0.385653	-3.02386	0.00249576	0.0201442	220.073	264.866	331.455	159.786	164.364	195.168	153.872	197.173	788.809	158.409	191.042	802.945	389.387	105.427	167.57	194.707	178	249.313	531.718	167.259	201.417	328.929	689.985	234.523	650.822	176.334	224.068	422.707	445.739	1331.15	737.442	213.723	196.125	620.259	394.388	224.309	815.732	487.835	503.468	111.768	173.18	189.474
9797	NVE5224	histone	26.6879	-0.715638	0.236679	-3.02367	0.0024973	0.0201497	35.0435	27.5532	39.4854	17.754	12.1751	26.0223	30.5481	8.31452	32.3523	7.01811	17.211	11.2229	11.2866	22.1397	20.9462	27.4586	50.6379	22.1066	21.2687	14.1745	38.2922	4.37406	17.7315	12.6769	26.2428	25.8623	16.2785	7.8411	19.2208	8.7523	51.551	23.4004	15.5547	16.0689	9.39019	56.6802	10.0232	3.33372	38.9782	17.5636	17.1205	21.7979
2089	NVE19013	pyridoxal phosphate phosphatase phospho2	38.5632	-0.462621	0.153023	-3.02321	0.00250107	0.0201661	68.6853	34.6637	50.6081	32.2799	36.5253	40.8923	62.2277	53.4505	103.527	49.1268	24.0954	98.9653	50.7896	33.7368	74.4754	44.9323	36.0603	47.8976	62.2307	67.0928	53.609	49.8643	65.5293	42.2564	86.6013	44.6712	52.6656	43.4825	73.222	145.606	76.8897	26.5204	62.8952	89.9858	60.5146	55.4743	77.1013	43.3384	70.3773	59.0776	41.4843	38.5655
25531	NVE1663	nuclear protein 1	104.5	0.725808	0.24007	3.02331	0.00250022	0.0201661	0	0	0	0	0	0	2.26283	3.56337	1.17645	0	0	0	0	4.21709	0	0	0.76724	0	0	0.944969	0	0	0	0	0	0	1.91511	0	0	0	0	0	7.43922	0	0	1.20596	0.771013	0	0	0	0	0
8493	NVE694	major facilitator superfamily protein	3.13822	-1.41901	0.469447	-3.02272	0.00250516	0.0201921	77.0958	162.653	149.6	151.716	141.535	37.1748	110.878	103.338	205.879	57.1475	60.2385	245.883	111.455	49.5509	84.9485	76.1353	121.991	85.9701	241.045	44.4135	112.579	85.7315	218.945	49.6512	234.436	89.3424	177.148	141.853	188.547	467.85	201.835	192.663	51.3983	156.672	116.856	88.0352	352.353	125.57	178.65	49.4975	38.8504	92.2219
23543	NVE26093	endothelin-converting enzyme 1	419.513	0.864412	0.286066	3.02172	0.00251342	0.0202517	0	0	0	0	0	0	0	0	0	0	0	0	0	0	0	0	0	0	0	0	0	0	0	0	0	0	0	0	0	0	0	0	0	0	0	0	0	0	0	0	0	0
7994	NVE2419	hemicentin-1 precursor	20.1683	0.78973	0.261399	3.02116	0.00251807	0.0202821	0	0	0	4.84199	0	1.85874	0	0	0.588224	4.01035	10.3266	0	0	0	0	0	0	3.68443	0	0	0	1.74962	0	0	0	1.17556	0	0	1.83055	0	0	0	0	0	3.13006	0	0	0	0	4.79008	3.2924	1.67676
11064	NVE8358	#N/A	26.693	0.504052	0.166851	3.02097	0.00251967	0.020288	19.6244	39.9966	48.9397	20.9819	47.1785	44.6097	24.8911	32.0703	12.3527	41.1061	58.5174	6.12156	47.968	54.8222	30.2556	54.9172	23.7844	35.6162	23.6319	13.2296	40.5897	57.7376	7.70933	21.1282	39.3642	59.9535	24.8965	60.5903	42.1026	6.36531	18.3487	61.621	48.6931	32.1378	39.6475	9.6477	11.5652	33.3372	41.1436	28.7405	45.4352	30.1817
18835	NVE11130	#N/A	57.9344	-0.536697	0.17767	-3.02075	0.00252147	0.0202954	5.60697	18.6651	7.22973	9.68397	7.60943	3.71748	10.1827	15.4412	16.4703	4.01035	3.4422	15.3039	4.23247	3.16282	13.9641	1.24812	9.97412	9.82515	6.30184	0	3.06337	6.12368	6.9384	0	11.3719	4.70223	1.91511	5.70262	10.068	7.95664	7.86372	9.36015	3.38146	6.42755	3.13006	4.82385	0	6.66745	11.91	12.7735	6.58481	15.0909
19522	NVE19037	#N/A	1529.51	0.92267	0.305497	3.02023	0.00252584	0.0203236	0	0	0	0	0	0	0	0	0	0	0	0	0	0	0	0	0	0	0	0	0	0	0	0	0	0	0	0	0.915275	0	0	0	0	0	0	0	0	0	0	0	0	0
9213	NVE24818	ras-related protein rab-8a	217.581	-0.285525	0.0945518	-3.01977	0.00252967	0.0203475	85.5062	129.767	156.273	101.682	113.38	111.524	114.273	140.159	171.173	94.2432	123.919	168.343	156.601	109.644	139.641	113.579	121.991	132.64	185.117	130.406	111.047	159.216	175.002	142.615	139.087	121.082	157.997	171.791	146.444	185.39	166.886	156.003	115.646	150.244	116.856	114.566	172.707	145.573	116.935	124.542	97.4552	152.585
17134	NVE22246	#N/A	21.3884	0.590003	0.195394	3.01955	0.00253151	0.0203552	124.755	13.3322	11.6788	135.576	145.34	111.524	20.3654	125.906	55.2931	126.326	137.688	9.18235	115.687	127.567	50.0382	133.549	45.2672	126.499	21.2687	105.836	74.2868	92.73	74.0096	9.50768	100.597	118.731	116.822	92.6676	98.8497	62.0618	51.551	80.3413	109.559	82.7548	112.682	94.065	63.2231	75.5644	127.762	121.349	131.038	75.4543
19079	NVE22986	ahi1 protein	433.637	-0.288586	0.0955776	-3.01939	0.00253287	0.0203591	32.2401	24.8868	91.7619	43.5779	59.3535	35.316	67.8848	60.5772	118.233	64.1656	68.844	125.492	57.8437	36.8996	70.9844	69.8947	49.8706	54.0383	54.3534	100.167	77.3502	42.8658	40.8595	89.7948	42.8633	29.3889	72.7744	88.3906	46.679	98.6623	71.6472	48.3608	43.2827	65.079	65.7313	69.9458	41.6347	56.6733	35.73	35.1272	55.9709	68.7472
17340	NVE1202	dystrobrevin alpha	206.083	0.202434	0.0670493	3.01918	0.0025346	0.0203593	1.40174	0	0	0	3.04377	5.57622	0	0	0	2.00518	3.4422	0	4.23247	1.05427	1.16368	3.74436	1.53448	2.45629	1.57546	0	1.53169	0	0.770933	0	0	2.35112	1.91511	7.8411	2.74582	0	4.36873	3.12005	2.02888	2.41033	7.30348	3.61789	0	0	0	3.19339	3.2924	1.67676
18199	NVE19959	14-3-3 protein epsilon	19.3768	0.9828	0.325519	3.01918	0.00253464	0.0203593	0	0	0	0	0	0	1.13141	0	0	0	0	0	0	0	0	0	0	0	0	0.944969	0	0	0	0	0	0	0	0	0	0	0.873746	0	0.676293	0	0	0	0	0	0	0	0	0
9688	NVE3333	#N/A	31.923	1.61176	0.533953	3.01855	0.00253985	0.0203941	0	0.888813	1.11227	0	0.760943	0	0	0	0.588224	0	0	0	0	0	0	0	0.76724	1.22814	1.57546	0.944969	0	0	0	0	0	0	0	0	0	0.795664	0.873746	0	0	0	0	0	0.771013	0	0	0	0	1.67676
2711	NVE15284	#N/A	1.86757	-2.14082	0.709547	-3.01717	0.00255146	0.0204803	18.2226	18.6651	28.3628	1.614	3.04377	7.43496	40.7309	19.0046	102.939	3.00776	3.4422	135.695	33.8597	0	24.4372	1.24812	0.76724	8.59701	71.6834	54.8082	10.7218	17.4962	103.305	58.1025	89.2256	2.35112	31.5994	29.9387	42.1026	225.969	79.5109	2.34004	12.8496	87.5754	36.5174	69.9458	108.713	50.0059	45.4746	17.5636	6.58481	35.212
25548	NVE14067	#N/A	19.2033	-0.820164	0.271877	-3.01667	0.00255566	0.0205069	109.336	42.663	102.885	82.3138	58.5926	79.9258	61.0963	35.6337	38.2346	69.1786	67.1229	28.5673	57.8437	73.7992	154.769	79.8796	355.232	71.2323	38.5988	45.3585	67.3942	88.356	280.62	47.5384	69.1061	130.487	53.6232	142.565	62.2387	34.2135	61.1622	77.2213	78.45	32.9412	54.2544	481.179	34.6956	38.8935	41.1436	78.2379	71.7744	45.2726
9958	NVE7939	centrosomal protein of 63 kda	14.8053	-0.844811	0.280073	-3.0164	0.00255796	0.0205113	0	0	1.11227	1.614	0	5.57622	3.39424	1.18779	1.76467	1.00259	3.4422	1.02026	1.41082	0	3.49103	1.24812	3.8362	1.22814	3.93865	2.83491	3.06337	0	1.54187	0	0.87476	3.52667	1.91511	3.56414	0	0	1.74749	3.12005	0.676293	0	1.04335	9.6477	2.31304	0	3.24818	1.59669	3.95089	1.67676
24873	NVE14770	solute carrier family member 5	46.8964	0.71595	0.237348	3.01645	0.00255752	0.0205113	9.81219	7.99932	0	16.14	8.37037	0	7.91989	9.50231	0	0	8.6055	0	12.6974	5.27137	0	0	0	0	0	0	0	13.1222	0	0	8.7476	12.9311	0	0	19.2208	12.7306	0	10.1402	10.1444	8.03444	0	0	0	20.0023	3.24818	7.98346	0	0
7732	NVE17476	#N/A	60.0383	0.810957	0.268873	3.01613	0.00256024	0.0205225	2.80348	0	0	0	0	0	0	1.18779	1.17645	1.00259	0	0	0	0	1.16368	0	0	0	0.78773	0.944969	0	0.874811	1.54187	0	0	0	0	0	1.83055	0	0.873746	0.780013	0	0	0	2.41192	0.771013	0	0	0	0	0
22884	NVE19234	mitochondrial twinkle protein	144.948	0.249898	0.0828575	3.016	0.00256133	0.0205241	77.0958	61.3281	90.0935	93.6118	84.4647	94.7957	107.484	106.901	85.2925	110.285	89.4972	85.7019	84.6494	78.0163	112.877	127.308	98.974	89.6545	51.2024	131.351	97.2621	74.359	77.0933	143.672	50.7361	85.8157	87.1377	70.5699	102.511	54.1051	76.0159	89.7015	83.184	57.0445	111.639	89.2412	67.0782	67.7857	68.2118	95.8016	127.745	124.08
5630	NVE19137	tetratricopeptide repeat protein 18	620.619	-0.648336	0.214994	-3.0156	0.00256469	0.020544	171.012	214.204	251.372	166.242	190.236	163.569	184.42	204.3	501.167	207.536	192.763	487.685	248.305	171.847	214.117	153.519	197.948	165.799	280.432	244.747	189.163	228.326	437.89	211.282	357.777	150.471	198.214	224.541	282.82	712.119	309.306	157.563	187.333	305.309	231.625	231.545	437.165	300.035	233.869	194.796	161.328	291.756
3349	NVE24117	#N/A	390.275	-0.499418	0.165655	-3.01481	0.00257136	0.0205903	74.2923	40.8854	41.1538	67.7878	44.8956	98.5132	153.872	41.5726	96.4688	33.0854	18.9321	75.4993	43.7355	60.0936	60.5113	43.6842	79.0258	66.3198	96.1031	62.3679	40.5897	51.6139	97.1376	90.8512	93.5994	69.3579	154.167	27.0874	26.543	40.5789	71.6472	28.0805	117.675	15.2654	32.344	55.4743	33.1536	32.226	66.0464	15.9669	28.9732	51.9796
3939	NVE208	hyr domain-containing protein	22.6816	-0.783286	0.259837	-3.01453	0.00257378	0.0205956	1.40174	0	1.11227	3.22799	0	1.85874	0	7.12673	4.11757	2.00518	0	12.2431	1.41082	2.10855	3.49103	0	0	2.45629	10.2405	2.83491	3.06337	2.62443	5.39653	0	20.9943	2.35112	4.78779	0.712827	10.068	15.1176	2.62124	0	4.73405	8.83789	2.08671	2.41192	11.5652	1.11124	5.41364	1.59669	1.31696	1.67676
324	NVE3589	#N/A	36.9619	0.894097	0.29659	3.01459	0.0025733	0.0205956	0	0	0	0	0	0	0	0	0	0	0	0	0	0	0	0	0	0	0	0	0	0	0	0	0	0	0	0	0	0	0	0	0	0	1.04335	0	0	0	0	0	0	0
19917	NVE15542	#N/A	52.5365	0.383329	0.127185	3.01394	0.00257876	0.0206283	29.4366	17.7763	23.9137	43.5779	23.5892	29.7398	11.3141	20.1924	10.588	33.0854	34.422	12.2431	25.3948	24.2483	19.7825	24.9624	13.8103	23.3347	11.0282	17.9544	9.19012	9.62293	6.9384	19.0154	28.8671	29.3889	20.1087	29.2259	18.3055	15.9133	12.2324	26.5204	29.7569	19.2827	14.607	15.6775	18.5043	18.8911	30.3164	27.1438	20.4129	6.70705
18571	NVE21804	#N/A	182.063	0.543156	0.180229	3.0137	0.00258083	0.0206378	11.2139	13.3322	6.67359	4.84199	5.3266	5.57622	6.78848	1.18779	2.3529	14.0362	24.0954	3.06078	12.6974	10.5427	2.32736	24.9624	11.5086	9.82515	5.51411	3.77987	2.29753	12.2474	0	6.33846	9.62236	12.9311	8.61802	9.97958	8.23747	4.77398	8.73746	10.9202	9.4681	6.42755	6.26013	4.82385	3.85507	5.55621	7.57909	20.757	9.87721	1.67676
9479	NVE8	#N/A	2.8297	-3.06639	1.01754	-3.01351	0.00258241	0.0206407	32.2401	52.44	48.9397	6.45598	3.80471	9.29369	7.91989	5.93894	140.586	3.00776	8.6055	143.857	45.1463	5.27137	3.49103	6.24059	3.06896	6.14072	216.626	2.83491	2.29753	26.2443	112.556	3.16923	279.923	15.2823	0.957557	69.1443	121.732	384.306	193.972	6.2401	19.6125	94.8064	49.0377	3.61789	323.055	28.8923	145.085	6.38677	5.92633	1.67676
19492	NVE2651	#N/A	9.97595	2.09947	0.696699	3.01345	0.00258296	0.0206407	0	8.88813	5.0052	0	6.84849	1.85874	12.4455	0	0	0	0	0	8.46494	0	102.404	3.74436	0.76724	3.68443	1.57546	7.55975	8.42428	0	2.3128	204.943	3.49904	0	0	0	0	50.9225	6.11622	5.46009	0	0	0	3.61789	9.25216	0	1.08273	0	5.92633	1.67676
2926	NVE17272	#N/A	7.28601	-1.2128	0.402524	-3.01299	0.00258684	0.0206575	400.898	375.079	368.716	216.275	264.808	260.223	222.888	239.933	758.221	233.603	160.062	841.715	348.473	241.429	217.608	247.128	174.931	276.332	777.489	214.508	218.265	335.928	812.564	248.256	1108.32	259.798	261.413	427.696	626.048	1658.16	766.275	192.663	229.94	527.863	361.001	164.011	1210.49	345.596	679.953	196.393	223.884	179.413
9877	NVE3593	nephrocystin-3	364.769	-0.378408	0.12559	-3.01305	0.00258634	0.0206575	7.00871	2.66644	0	1.614	6.84849	5.57622	4.52565	8.31452	7.05869	2.00518	1.7211	7.14182	0	3.16282	2.32736	7.48871	3.8362	2.45629	10.2405	0	1.53169	2.62443	0	4.22564	4.3738	2.35112	7.66046	0	5.49165	3.97832	5.24248	8.58014	3.38146	1.60689	6.26013	6.02981	5.39709	4.44497	4.33091	1.59669	4.60937	10.0606
21648	NVE14552	myosin heavy isoform u	39753.7	0.388783	0.129059	3.01244	0.00259159	0.0206812	0	0	0	1.614	0.760943	1.85874	2.26283	0	0.588224	0	0	0	1.41082	0	0	0	0	0	0	1.88994	0.765843	0.874811	0	1.05641	0.87476	0	0	0.712827	0	0	0.873746	0.780013	1.35259	0.803444	2.08671	0	1.54203	0	0	3.19339	0	1.67676
11505	NVE12851	3-hydroxyisobutyrate dehydrogenase	32.1648	1.19581	0.396947	3.01253	0.00259082	0.0206812	0	0	0	0	0	0	0	0	0	0	0	0	0	0	0	0	0	0	0.78773	0	0	0	0	0	0	0	0	0	0	0	0	0	0	0	0	0	0	0	0	0	0	0
21757	NVE15098	fad-dependent oxidoreductase domain-containing protein partial	1.66716	-2.11564	0.70247	-3.01171	0.0025978	0.0207237	0	15.9986	1.11227	11.298	0.760943	0	5.65706	3.56337	0	1.00259	1.7211	3.06078	0	0	0	0	0	0	15.7546	0.944969	0.765843	0	0.770933	4.22564	1.74952	0	0	0	20.136	0.795664	11.3587	1.56003	0	0	0	0	1.54203	1.11124	3.24818	0	0	3.35352
24864	NVE1951	kelch-like 10	152.456	1.00706	0.33449	3.01074	0.0026061	0.0207828	0	0	0	0	0	0	0	1.18779	0.588224	2.00518	0	0	0	0	0	0	0	0	0	0	0	0	0	0	0.87476	1.17556	0.957557	0	0	0	0	0	0	1.60689	0	0	0	2.22248	0	0	0	0
6246	NVE17071	calpain-7-like protein	35.9064	-0.824411	0.273853	-3.01042	0.00260888	0.0207978	243.903	318.195	172.957	238.871	143.057	513.012	2058.04	484.618	318.229	362.937	316.682	710.101	131.207	724.286	2010.84	189.714	983.602	206.328	661.693	1560.14	195.29	236.199	2454.65	546.164	206.443	108.151	562.086	279.428	1086.43	212.442	426.388	437.587	764.211	364.764	337.004	3411.67	305.321	395.602	352.969	247.487	117.868	197.858
2351	NVE2156	neuronal acetylcholine receptor subunit alpha-9 precursor	90.9948	0.768842	0.255435	3.00993	0.00261305	0.0208239	33.6418	0	1.6684	1.614	4.56566	35.316	3.39424	0	67.6458	40.1035	60.2385	0	0	61.1479	0	61.1578	74.4223	31.9317	1.57546	0	58.2041	0	1.54187	0	0	61.129	0	0	54.9165	1.59133	0.873746	0.780013	50.0457	53.8308	59.4712	1.20596	2.31304	0	1.08273	3.19339	73.0914	1.67676
5249	NVE22593	#N/A	4.57155	1.07507	0.357188	3.00982	0.00261406	0.0208249	0	0	0	0	0	0	0	0	0	0	0	0	0	0	0	0	0	0	0	0	0	0	0	0	0	0	0	0	0	0	0	0	0	0	0	0	0	0	0	0	0	0
16832	NVE24216	cg32557	8.03365	0.747702	0.248443	3.00956	0.0026163	0.0208356	0	0	0	1.614	0.760943	0	2.26283	4.75115	0	19.0492	0	0	0	2.10855	1.16368	0	0	1.22814	3.15092	0	0.765843	2.62443	0.770933	0	0.87476	1.17556	52.6656	0	2.74582	1.59133	0	0.780013	12.1733	20.0861	4.17342	0	0.771013	0	16.2409	1.59669	0	1.67676
24771	NVE5066	#N/A	8.7946	1.6305	0.541895	3.00888	0.00262214	0.0208749	0	0	0	0	0	0	0	0	0	0	0	0	0	0	0	0	0	0	0	0	0	0	0	0	0	0	0	0	0	0	0	0	0	0	0	1.20596	0	0	0	0	0	0
10359	NVE5728	type alpha isoform cra_b	151.115	0.553487	0.183994	3.00818	0.00262817	0.0209158	14.0174	55.1064	35.0364	38.7359	42.6128	18.5874	32.811	48.6993	36.4699	42.1087	20.6532	6.12156	55.0221	15.8141	20.9462	52.421	6.13792	57.7228	28.3583	8.50472	51.3115	63.8612	23.8989	53.8769	20.9943	38.7934	23.9389	44.1953	11.8986	10.3436	21.8437	50.7008	25.6991	44.9929	74.0782	24.1192	22.3594	71.1195	75.7909	83.028	109.966	63.7169
11001	NVE17870	apextrin-like protein	92.5775	0.917404	0.30499	3.00798	0.0026299	0.0209224	0	0.888813	0.556133	0	0	0	0	0	0	0	0	0	0	0	0	0	0	0	0	0	0	0	0	0	0	0	0	0	0	0	0	0	0	0	0	0	0	0	0	0	0	0
4226	NVE17853	dep domain containing 7	31.6039	-0.918653	0.305545	-3.0066	0.00264187	0.0210105	148.585	252.423	180.187	151.716	123.273	139.405	113.141	134.22	639.4	120.311	148.015	635.622	273.7	124.404	138.478	137.293	174.931	143.693	292.248	158.755	134.023	202.081	467.957	159.518	286.047	159.876	147.464	285.131	237.971	1000.15	338.14	125.582	160.958	362.353	243.102	74.7696	481.112	356.709	218.711	116.559	123.794	157.616
14396	NVE8752	phosphatidic acid phosphatase type 2c	122.342	0.565277	0.188023	3.00643	0.00264337	0.0210152	4.20522	0.888813	7.22973	0	0	1.85874	1.13141	3.56337	1.17645	1.00259	0	4.08104	0	8.43419	0	0	0	0	5.51411	0.944969	0	4.37406	0.770933	0	0	4.70223	8.61802	7.8411	2.74582	0	0.873746	1.56003	3.38146	3.21378	5.21677	1.20596	0	4.44497	1.08273	0	0.658481	6.70705
5182	NVE4101	neuropeptide ff receptor 1	25.7646	-0.444554	0.14789	-3.00597	0.00264739	0.02104	1.40174	7.99932	9.45426	0	5.3266	7.43496	6.78848	9.50231	17.0585	5.01294	8.6055	12.2431	9.87576	9.48846	10.4731	4.99248	5.37068	1.22814	7.08957	4.72484	12.2535	6.99849	8.48027	11.6205	6.99808	4.70223	5.74534	9.26676	9.15275	23.0742	7.86372	8.58014	12.8496	7.231	7.30348	8.44173	10.7942	3.33372	7.57909	12.7735	5.26785	5.03028
16665	NVE17179	#N/A	17.42	1.17125	0.389686	3.00562	0.00265043	0.021057	0	0	0	0	0	0	0	0	0	0	0	0	0	0	0	1.24812	0	2.45629	0	0	0	0	0	0	0.87476	0	0	0	0	0	0	0	0	0	0	0	0	0	1.08273	1.59669	0.658481	0
7479	NVE7751	#N/A	77.9608	0.503946	0.167677	3.00546	0.00265177	0.0210604	2.80348	0	1.11227	4.84199	0.760943	0	1.13141	2.37558	0	0	1.7211	3.06078	2.82165	5.27137	0	1.24812	1.53448	2.45629	0.78773	0.944969	0	1.74962	3.08373	0	0	7.05335	0	0	0	0	0	2.34004	2.70517	0.803444	0	0	3.08405	0	2.16546	0	1.31696	0
24030	NVE8508	retinol dehydrogenase 7	9.87287	0.778656	0.259123	3.00497	0.00265608	0.0210875	4.20522	0	0	1.614	0.760943	1.85874	2.26283	5.93894	0	2.00518	1.7211	9.18235	5.64329	0	0	0	0	7.36886	0.78773	4.72484	0	8.74811	0	2.11282	1.74952	7.05335	2.87267	6.41545	6.40692	0	0.873746	2.34004	8.11551	10.4448	5.21677	0	0	5.55621	0	6.38677	4.60937	5.03028
23102	NVE959	dna-directed rna polymerase ii subunit rpb7	114.327	-0.25667	0.0854264	-3.00458	0.00265951	0.021107	128.96	157.32	182.968	151.716	173.495	118.959	152.741	154.412	288.23	197.51	172.11	191.809	180.585	166.575	209.462	170.992	152.681	141.237	176.452	137.965	150.871	163.59	184.253	165.856	176.702	165.754	134.058	187.474	184.886	385.897	253.386	170.823	148.784	247.461	227.451	153.157	234.388	160.019	206.801	142.106	184.375	174.383
2438	NVE5668	gtpase-activating rap ran-gap domain-like protein 3	140.383	0.326542	0.108688	3.0044	0.00266109	0.021107	18.2226	22.2203	37.2609	12.912	26.633	18.5874	19.234	27.3191	21.1761	22.0569	43.0275	9.18235	35.2706	33.7368	20.9462	39.9398	21.4827	19.6503	10.2405	28.3491	27.5704	23.6199	12.3349	16.9026	18.37	30.5645	31.5994	43.4825	33.8652	5.56965	25.3386	29.6405	22.3177	11.2482	17.737	15.6775	14.6493	16.6686	17.3236	27.1438	23.0468	43.5958
22633	NVE12547	protein nas- isoform a	280.919	0.372429	0.123962	3.00438	0.00266125	0.021107	8.41045	5.33288	1.11227	6.45598	3.04377	0	11.3141	3.56337	2.94112	2.00518	6.8844	1.02026	7.05411	6.32564	2.32736	1.24812	0.76724	2.45629	0.78773	0.944969	0.765843	8.74811	0.770933	1.05641	11.3719	5.87779	0	0.712827	13.7291	7.95664	3.49499	10.9202	5.41034	11.2482	0	1.20596	2.31304	8.88993	3.24818	7.98346	1.31696	0
7583	NVE8779	interferon regulatory factor 2	27.8686	-0.796629	0.265185	-3.00405	0.00266411	0.0211182	0	14.221	0	0	64.6801	16.7286	31.6796	0	33.5288	0	27.5376	0	0	0	54.6929	49.9248	0.76724	41.7569	39.3865	37.7987	10.7218	0.874811	80.1771	107.754	0	0	0	53.4621	91.5275	7.16097	39.3186	57.7209	0	0	0	107.331	20.8174	2.22248	0	3.19339	56.6294	108.989
22099	NVE12190	#N/A	61.8521	0.798537	0.265824	3.00401	0.00266447	0.0211182	110.738	0	0	1.614	0	104.089	0	0	60.5871	116.3	108.429	0	0	70.6363	0	66.1503	49.1034	92.1108	0	0	45.9506	0	0	1.05641	0	74.0602	0	0	49.4248	0	0	0	86.5655	73.9169	50.081	0	0	0	0	0	73.7499	0
23039	NVE9525	#N/A	369.735	0.614413	0.204561	3.00357	0.00266829	0.0211412	32.2401	25.7756	85.6445	30.6659	62.3973	22.3049	12.4455	20.1924	34.117	42.1087	106.708	8.16208	64.8978	59.0393	26.7646	73.639	28.3879	38.0725	11.8159	13.2296	26.0387	53.3635	12.3349	20.0718	29.7419	50.549	46.9203	110.488	49.4248	12.7306	22.7174	62.401	35.1672	49.0101	52.1677	16.8835	19.2753	22.2248	30.3164	106.978	53.337	36.8888
22402	NVE3222	#N/A	12.161	-1.57045	0.522909	-3.0033	0.00267067	0.021146	714.888	6198.58	2423.07	3192.48	2934.96	182.156	6857.49	4087.18	307.053	2464.36	1695.28	4207.55	4953.4	802.302	14514.6	101.098	3906.79	158.431	4095.41	3122.18	1780.59	2597.32	10751.4	6738.84	1694.41	454.941	2537.53	2085.73	9969.17	3363.27	5382.28	5010.8	740.541	472.425	2343.37	11243.2	2073.26	2133.58	2025.78	186.813	1250.46	6363.31
3741	NVE8557	jumonji domain containing 2c	238.19	-0.537412	0.17894	-3.0033	0.00267071	0.021146	40.6505	54.2176	36.1486	30.6659	29.6768	40.8923	27.1539	34.4459	124.704	33.0854	55.0752	72.4385	59.2545	52.7137	45.3834	41.1879	84.3964	47.8976	58.292	28.3491	47.4823	55.1131	117.953	23.241	118.093	61.129	44.0476	67.0058	68.6456	259.386	35.8236	25.7404	61.5426	97.2168	55.2978	32.561	124.133	54.4508	76.8737	67.0611	59.9218	38.5655
20979	NVE1274	aminopeptidase n	739.844	0.284894	0.0948787	3.00272	0.0026758	0.0211721	39.2488	9.77695	6.67359	17.754	9.89226	18.5874	14.7084	9.50231	7.64692	31.0802	10.3266	9.18235	19.7515	33.7368	8.14575	22.4661	32.2241	13.5096	10.2405	11.3396	14.551	31.4932	30.0664	16.9026	31.4914	39.969	8.61802	6.41545	8.23747	15.1176	7.86372	10.9202	33.1383	20.8896	30.2573	15.6775	13.8782	26.6698	42.2264	14.3702	13.8281	18.4444
19315	NVE6309	coagulation factor v precursor	151.305	0.565951	0.18848	3.00272	0.00267582	0.0211721	5.60697	5.33288	7.78586	0	10.6532	3.71748	3.39424	0	4.11757	8.0207	12.0477	0	4.23247	12.6513	3.49103	9.98495	4.60344	6.14072	0.78773	0.944969	4.59506	2.62443	0	1.05641	5.24856	10.58	0.957557	7.12827	4.57637	0	3.49499	10.1402	6.76293	4.01722	5.21677	1.20596	1.54203	0	6.49637	11.1768	5.92633	3.35352
18841	NVE25499	solute carrier family 22 member 5	130.454	-0.53397	0.177906	-3.00141	0.0026873	0.0212557	39.2488	52.44	0	0	48.7003	53.9034	95.0387	0	32.3523	0	0	32.6483	0	54.8222	41.8924	71.1428	85.9309	70.0042	28.3583	0	54.3749	46.365	70.1549	68.6666	38.4895	42.3201	127.355	49.1851	0	0	48.056	106.082	47.3405	29.7274	0	37.3848	0	43.3384	45.4746	57.4809	48.0691	43.5958
4310	NVE4453	malonyl- decarboxylase	64.6896	-0.428491	0.142805	-3.00053	0.00269513	0.0212959	0	0.888813	0.556133	3.22799	0.760943	0	3.39424	1.18779	0	3.00776	0	1.02026	2.82165	2.10855	1.16368	0	0.76724	1.22814	5.51411	0.944969	3.82922	0	3.85467	0	1.74952	0	1.91511	1.42565	0.915275	0.795664	0.873746	0.780013	0.676293	3.21378	2.08671	2.41192	2.31304	4.44497	2.16546	1.59669	1.97544	0
8930	NVE3724	isoform cra_a	72.9494	0.446682	0.14886	3.00068	0.00269374	0.0212959	18.2226	16.8875	7.78586	29.0519	8.37037	13.0112	12.4455	27.3191	9.41159	17.044	8.6055	11.2229	8.46494	21.0855	12.8005	14.9774	5.37068	11.0533	7.8773	12.2846	13.7852	14.8718	9.2512	13.7333	7.87284	18.8089	18.1936	13.5437	13.7291	12.7306	13.9799	10.9202	20.2888	8.83789	15.6503	4.82385	12.3362	7.77869	5.41364	9.58016	8.56025	6.70705
24275	NVE143	dickkopf-related protein partial	34.8422	0.665929	0.22193	3.00063	0.00269426	0.0212959	75.694	99.5471	255.265	43.5779	124.795	104.089	36.2052	62.9528	40.5875	86.2225	352.825	20.4052	160.834	164.467	25.6009	142.286	51.4051	100.708	25.9951	21.7343	79.6477	163.59	10.0221	14.7897	90.1003	102.274	110.119	301.526	94.2733	7.95664	62.036	173.163	84.5366	70.7031	81.3817	28.9431	17.7333	43.3384	83.37	162.863	93.5043	58.6866
3396	NVE22018	cyclin-dependent kinase-like 5	409.775	-0.625669	0.208533	-3.00033	0.00269683	0.0213022	88.3097	650.611	413.763	737.596	240.458	340.149	348.475	561.824	864.101	286.74	314.961	486.664	222.91	96.9932	82.6211	295.804	79.0258	346.337	510.449	85.9922	84.2428	111.101	246.699	127.826	533.604	89.3424	445.264	260.182	128.138	463.076	646.572	187.203	95.3573	225.768	331.787	331.64	191.211	158.908	453.663	193.2	231.785	196.181
21962	NVE11718	gs homeobox 1	14.435	0.817202	0.27239	3.00011	0.00269879	0.0213103	0	0	0	0	0	0	0	0	0	0	0	0	0	0	0	0	0	0	0	0	0	0	0	0	0	0	0	0	0	0	0	0	0	0	0	0	0	0	0	0	0	0
3190	NVE9788	nasal embryonic lhrh factor	258.685	0.559275	0.186459	2.99945	0.0027047	0.0213498	8.41045	4.44407	3.3368	6.45598	1.52189	0	5.65706	1.18779	5.88224	7.01811	6.8844	2.04052	5.64329	5.27137	0	4.99248	0.76724	2.45629	2.36319	3.77987	11.4876	4.37406	0.770933	4.22564	3.49904	9.40446	6.7029	9.26676	0	0.795664	0.873746	9.36015	11.497	2.41033	2.08671	3.61789	1.54203	7.77869	6.49637	6.38677	5.26785	1.67676
724	NVE16604	surfeit locus protein 4	3323.93	0.291574	0.0972132	2.99933	0.00270574	0.0213508	32.2401	33.7749	23.9137	80.6998	38.8081	37.1748	46.3879	35.6337	23.529	45.1164	34.422	21.4255	74.7736	39.0081	33.7467	48.6766	21.4827	51.582	34.6601	12.2846	75.8185	55.9879	33.1501	53.8769	20.1195	44.6712	38.3023	27.8003	31.1193	10.3436	20.0962	35.1006	35.1672	33.7447	39.6475	18.0894	29.2985	28.8923	41.1436	17.5636	55.3124	30.1817
3134	NVE3782	class a rhodopsin-like g-protein coupled receptor	2.6871	1.31343	0.437987	2.99879	0.00271051	0.0213812	0	0	0	0	0	0	0	0	0	0	0	0	0	0	0	0	0	0	0	0	0	0	0	0	0	0	0	0	0	0	0	0	0	0	0	0	0	0	0	0	0	0
313	NVE7698	#N/A	139.679	-0.636458	0.212246	-2.99869	0.00271147	0.0213815	29.4366	67.5498	40.5977	69.4018	92.835	66.9146	54.3078	59.3894	105.88	25.0647	79.1706	90.8032	107.223	27.4111	61.6749	82.3758	83.6292	74.9168	63.0184	110.561	71.2234	34.9925	86.3446	69.723	54.2351	28.2134	31.5994	78.411	58.5776	96.2753	77.7634	54.6009	35.1672	39.3688	30.2573	62.71	117.965	50.0059	62.7982	27.1438	63.2142	77.131
18996	NVE1647	cystatin b	39.9318	1.19741	0.399329	2.99856	0.00271255	0.0213828	0	0	0	0	0	0	0	0	0	0	0	0	0	0	0	0	0	0	0	0	0	0	0	0	0	0	0	0	0	0	0	0	0	0	0	0	0	0	0	0	0	0
21895	NVE20800	zinc finger mynd domain-containing protein 12	145.843	-0.649768	0.216716	-2.99825	0.00271535	0.0213976	0	2.66644	7.78586	8.06998	5.3266	1.85874	5.65706	7.12673	17.6467	5.01294	5.1633	13.2634	4.23247	7.37992	9.30942	6.24059	3.8362	9.82515	7.8773	4.72484	6.89259	3.49925	10.7931	6.33846	11.3719	4.70223	2.87267	7.12827	6.40692	24.6656	12.2324	4.68008	1.35259	15.2654	11.4769	3.61789	16.1913	5.55621	5.41364	6.38677	3.2924	6.70705
24304	NVE8310	isoform cra_a	348.699	0.775284	0.258615	2.99783	0.0027191	0.02142	1.40174	0	0	0	0	1.85874	0	0	0	0	0	0	0	2.10855	0	0	0	1.22814	0	9.44969	0	0	0	0	0	3.52667	0	0	0	0	0	0	2.70517	0.803444	0	0	3.08405	0	0	1.59669	2.63392	0
15294	NVE22464	#N/A	80.6594	-0.835233	0.278635	-2.99759	0.00272122	0.0214294	47.6592	118.212	96.7671	51.6479	57.8317	40.8923	37.3366	89.0841	391.169	56.1449	67.1229	351.99	118.509	53.768	80.2938	68.6465	69.0516	58.9509	127.612	66.1478	52.0773	104.103	234.364	61.2717	122.466	54.0757	52.6656	146.13	133.63	513.203	146.789	49.9208	91.9758	283.616	217.018	59.0921	205.861	164.464	103.942	68.6578	71.7744	93.8986
11829	NVE21823	nuclear protein 1	411.255	-0.348485	0.116267	-2.99728	0.00272397	0.0214365	32.2401	47.1071	26.1382	40.3499	33.4815	24.1636	41.8623	28.5069	28.2348	19.0492	13.7688	24.4863	15.519	15.8141	26.7646	19.9699	27.6207	25.791	31.5092	17.9544	33.6971	13.997	14.6477	17.959	27.9923	18.8089	27.7692	32.7901	26.543	16.7089	25.3386	35.1006	28.4043	16.8723	16.6937	25.3252	16.9623	16.6686	20.5718	12.7735	28.9732	25.1514
1224	NVE21425	acid-sensing ion channel 4	47.9713	0.68815	0.229591	2.99729	0.00272392	0.0214365	585.928	691.497	1162.87	563.284	775.401	760.224	221.757	321.891	180.585	583.506	1984.43	95.9045	1017.2	865.559	109.386	877.428	335.284	709.867	169.362	103.002	466.399	852.941	23.128	100.359	622.829	725.319	678.908	1610.99	595.844	44.5572	216.689	1028.06	584.317	351.909	460.119	127.832	188.898	361.153	649.637	898.938	539.954	370.564
3049	NVE424	nadp-dependent oxidoreductase domain-containing protein 1	39.5751	-0.618917	0.206511	-2.99701	0.0027264	0.0214475	1.40174	0	1.11227	3.22799	0	0	3.39424	0	0.588224	1.00259	0	0	0	0	1.16368	1.24812	0	0	1.57546	1.88994	1.53169	0.874811	1.54187	3.16923	1.74952	0	0	0	0.915275	0	0	0.780013	0	0	1.04335	1.20596	0.771013	0	0	0	0	1.67676
5591	NVE2712	yhc3p	21.6814	0.819477	0.273439	2.99692	0.00272721	0.0214475	1.40174	0.888813	2.22453	0	1.52189	0	2.26283	0	0.588224	0	0	0	0	1.05427	0	0	0	0	0	0	0	0.874811	0	0	0	0	0	0.712827	0.915275	0	0	1.56003	1.35259	2.41033	0	0	0	1.11124	0	1.59669	0.658481	0
24169	NVE4367	protein kibra	943.08	0.557362	0.186026	2.99616	0.00273403	0.0214939	63.0784	119.101	127.911	51.6479	127.077	126.394	67.8848	67.7039	35.8817	97.251	184.158	23.466	118.509	164.467	31.4193	136.045	48.3361	112.989	39.3865	25.5142	107.218	133.846	19.2733	30.6359	116.343	121.082	85.2226	173.217	108.918	8.7523	54.1723	173.163	98.0625	51.4204	82.425	27.7371	30.8405	72.2307	96.3628	154.879	112.6	82.1613
9999	NVE25669	cholinergic alpha 9	35.982	0.462946	0.154546	2.99552	0.00273976	0.0215197	5.60697	9.77695	1.6684	4.84199	4.56566	1.85874	1.13141	0	0.588224	4.01035	3.4422	7.14182	0	7.37992	1.16368	1.24812	3.8362	8.59701	9.45276	2.83491	3.06337	6.12368	1.54187	2.11282	4.3738	9.40446	30.6418	2.85131	3.6611	0.795664	0	3.12005	6.08664	12.0517	1.04335	0	7.71013	3.33372	0	4.79008	4.60937	6.70705
14643	NVE22155	#N/A	66.0048	0.831095	0.277446	2.99552	0.00273974	0.0215197	0	3.55525	0	1.614	0	0	2.26283	1.18779	0	0	0	0	1.41082	0	0	0	0	0	0.78773	0	0	0.874811	0.770933	0	0.87476	0	0	0	0	0.795664	0.873746	0	0	0.803444	0	0	0	1.11124	0	0	0	0
17576	NVE19500	solute carrier family 30 (zinc transporter) member 2	16.6371	0.908497	0.303289	2.99549	0.00274008	0.0215197	0	0	0	0	0.760943	0	0	0	0	0	0	0	0	0	0	0	0	0	0	0	0	0	0	0	0	0	0	0	0	0	0	0	0	0	0	0	0	0	0	0	0	0
22926	NVE14212	coagulation factor procoagulant component	524.775	0.456215	0.152306	2.99538	0.00274103	0.0215199	8.41045	18.6651	23.3576	9.68397	20.5455	33.4573	5.65706	15.4412	8.82336	13.0336	25.8165	5.1013	15.519	29.5197	9.30942	18.7218	9.20688	23.3347	5.51411	4.72484	18.3802	16.6214	3.85467	2.11282	14.8709	22.3356	8.61802	34.9285	14.6444	4.77398	13.1062	28.0805	18.9362	14.462	12.5203	7.23577	7.71013	12.2237	16.2409	14.3702	21.0714	15.0909
24038	NVE5154	carbonic anhydrase ii	82.7891	0.726831	0.242696	2.99483	0.00274601	0.0215517	21.0261	4.44407	0	19.3679	3.80471	22.3049	9.0513	3.56337	1.17645	27.0699	18.9321	3.06078	29.6273	13.7056	0	26.2105	9.97412	14.7377	3.15092	0.944969	12.2535	13.997	1.54187	4.22564	7.87284	17.6334	2.87267	8.55393	3.6611	2.38699	3.49499	4.68008	19.6125	8.03444	10.4335	12.0596	6.16811	13.3349	12.9927	36.7239	21.0714	3.35352
24810	NVE2772	polycystic kidney disease 2-like 1	56.9519	0.886214	0.295962	2.99435	0.00275033	0.0215784	0	0	0	0	0	0	0	0	0	0	0	0	0	1.05427	0	0	0	0	0	0	0	0	0	0	0	0	0	0	0	0	0	0	0	0	0	0	0	0	0	0	0	0
17953	NVE3325	general transcription factor iie subunit 1	69.3297	-0.392435	0.131068	-2.99413	0.00275224	0.0215788	54.6679	43.5519	53.9449	45.1919	36.5253	42.751	42.9937	39.197	75.2927	30.0776	46.4697	76.5195	57.8437	24.2483	33.7467	54.9172	42.1982	57.7228	74.0466	36.8538	45.9506	45.4902	65.5293	48.5948	62.108	35.2667	35.4296	57.0262	62.2387	113.78	60.2885	62.401	46.6642	66.6859	42.7775	37.3848	50.8869	68.897	41.1436	44.7074	44.7767	28.5049
22973	NVE19797	arf-gap with ank repeat and ph domain-containing protein 3 isoform a	595.314	0.346168	0.115612	2.99423	0.00275138	0.0215788	8.41045	4.44407	5.0052	14.526	12.936	11.1524	6.78848	7.12673	3.52935	7.01811	12.0477	12.2431	1.41082	11.597	12.8005	12.4812	9.20688	14.7377	7.8773	24.5692	13.7852	16.6214	4.6256	11.6205	7.87284	14.1067	10.5331	2.85131	4.57637	18.3003	0	3.12005	6.08664	8.03444	10.4335	10.8537	10.7942	15.5574	7.57909	12.7735	10.5357	11.7373
10777	NVE26154	#N/A	7.98176	-1.00252	0.334921	-2.99329	0.00275985	0.0216312	0	21.3315	22.8014	20.9819	27.3939	18.5874	55.4392	41.5726	10.588	0	8.6055	34.6889	8.46494	0	17.4552	17.4737	19.181	12.2814	25.9951	18.8994	16.0827	0	0	0	0	0	41.175	21.3848	12.8138	4.77398	40.1923	18.7203	0	0	0	0	8.48115	0	0	9.58016	6.58481	18.4444
20122	NVE6074	#N/A	3.72916	-2.64615	0.884177	-2.99279	0.00276444	0.0216453	0	5.33288	0	0	0	0	3.39424	0	2.3529	0	0	6.12156	14.1082	0	0	0	0	0	0	0	0	0	0	0	0	0	0	3.56414	4.57637	0	0	0	0	0	0	0	9.25216	0	0	0	0	3.35352
13512	NVE9550	#N/A	3.79604	-1.68089	0.561643	-2.9928	0.00276431	0.0216453	0	0	0	0	0	33.4573	63.3591	0	95.8806	677.749	0	29.5876	18.3407	0	1.16368	89.8646	2.30172	833.91	59.8675	0	0	0	171.147	0	0	0	93.8406	0	0	0	0	30.4205	0	0	1626.59	0	0	0	0	0	34.241	0
4287	NVE5854	#N/A	25.3828	6.63739	2.21776	2.99284	0.00276398	0.0216453	0	1.77763	0.556133	1.614	0.760943	0	0	0	0.588224	0	1.7211	0	0	2.10855	0	0	0	0	0	0	0	0	0	0	0.87476	0	4.78779	0	0	0	0	0	0	0.803444	0	0	0	0	1.08273	0	0	0
12158	NVE10642	proteasome subunit beta type-8	334.417	-0.438783	0.146639	-2.99226	0.00276922	0.0216747	18.2226	52.44	40.5977	17.754	63.9192	16.7286	37.3366	42.7604	44.705	53.1371	55.0752	68.3575	38.0922	47.4423	68.657	28.7067	41.431	20.8784	48.0515	47.2484	47.4823	64.736	93.283	60.2153	47.2371	31.7401	20.1087	67.7186	43.9332	90.7057	59.4147	60.841	39.225	63.4721	68.8614	71.1518	53.1999	61.1183	48.7227	36.7239	36.8749	108.989
9401	NVE4053	major facilitator superfamily domain-containing protein 6 isoform x1	32.0733	0.835165	0.279127	2.99206	0.00277098	0.0216747	0	0	0	0	0	0	0	0	0	0	0	0	0	0	0	0	0	0	0	0	0	0	0	0	0	0	0	0	0	0	0	0	0	0	0	0	0	0	0	0	0	0
24140	NVE19527	dbh-like 1	161.034	0.998553	0.333723	2.99216	0.00277009	0.0216747	0	0	0	0	0	0	0	0	0	0	0	0	0	0	0	0	0	0	0	0	0	0	0	0	0	0	0	0	0	0	0	0	0	0	0	0	0	0	0	0	0	0
7654	NVE3644	#N/A	264.358	0.801437	0.26792	2.99133	0.00277767	0.0217198	37.847	0	0	56.4898	0	0	0	30.8825	21.1761	28.0725	0	0	0	24.2483	0	0	0.76724	0	0	0	0.765843	27.994	0	0	0	29.3889	0	0	25.6277	0	0	0	27.0517	26.5137	25.0405	0	0	30.0035	0	0	0	0
1157	NVE255	collagen alpha-4 chain precursor	1355.4	0.989334	0.330769	2.99101	0.00278059	0.0217314	0	0	1.11227	0	0	0	0	0	0.588224	0	0	0	0	0	0	0	0	0	0	0	0	0	0	0	0	0	0	0	0	0	0	0	0	0	0	0	0	0	0	0	0	0
25549	NVE14060	wd repeat-containing protein 75	3.00681	3.73446	1.24858	2.99096	0.00278103	0.0217314	0	0	0	0	0	0	0	0	0	0	0	0	0	0	0	0	0	0	0	0	0	0	0	0	0	0	0	0	0	0	0	0	0	0	0	0	0	0	0	0	0	0
17873	NVE9469	histone h2b type 2-e-like	49.0486	-1.7242	0.576532	-2.99065	0.00278389	0.0217391	78.4975	128.878	140.145	61.3318	67.7239	53.9034	61.0963	55.8261	399.993	34.088	32.7009	397.902	148.136	46.388	34.9103	58.6616	73.6551	55.2665	241.833	41.5786	58.2041	126.848	384.696	65.4974	394.517	65.8312	65.1139	171.079	231.565	942.862	270.861	49.1408	63.5715	253.085	149.2	37.3848	493.449	201.135	240.366	39.9173	48.0691	57.0099
10317	NVE12028	coiled-coil domain-containing protein 6	237.681	-0.433073	0.144809	-2.99066	0.00278373	0.0217391	50.4627	50.6624	46.7152	61.3318	65.4411	40.8923	71.279	23.7558	75.8809	37.0957	36.1431	81.6208	60.6654	25.3026	41.8924	63.6541	49.1034	57.7228	53.5656	44.4135	45.9506	44.6154	40.8595	26.4102	80.478	51.7246	50.7505	52.7492	54.0012	80.362	51.551	31.2005	39.9013	66.6859	42.7775	39.7967	53.9709	58.8958	63.8809	33.5305	51.3615	31.8585
8355	NVE12321	zinc finger cchc domain-containing protein 7	236.834	-0.277231	0.0927119	-2.99024	0.00278754	0.0217531	126.157	136.877	175.738	67.7878	98.9226	124.536	52.045	71.2673	93.5277	85.22	203.09	102.026	186.229	112.807	29.092	119.819	57.543	132.64	117.372	29.294	108.75	173.213	80.948	54.9333	238.81	123.434	84.265	224.541	125.393	197.325	93.4909	133.382	77.0974	81.9513	83.4684	32.561	138.011	85.5656	168.905	114.962	86.9195	43.5958
5019	NVE2428	#N/A	280.827	0.884393	0.29575	2.99034	0.00278663	0.0217531	0	0	0	0	0	0	0	0	0	0	0	0	0	0	0	0	0	0	0	0	0	0	0	0	0	0	0	0	0	0	0	0	0	0	0	0	0	0	0	0	0	0
13246	NVE16566	meiosis inhibitor protein 1	24.3637	-1.26759	0.423932	-2.99007	0.00278914	0.0217583	0	178.651	248.591	150.102	284.593	1.85874	230.808	187.671	132.939	3.00776	6.8844	139.776	104.401	2.10855	292.083	7.48871	143.474	3.68443	211.112	179.544	104.921	179.336	141.081	219.733	39.3642	0	154.167	114.052	73.222	52.5138	226.3	269.884	4.73405	0.803444	4.17342	178.482	153.432	177.799	59.55	213.957	4.60937	286.726
20025	NVE15272	zinc finger protein 83	9.64903	-0.923449	0.309025	-2.98827	0.00280566	0.0218798	0	0	0.556133	0	1.52189	1.85874	4.52565	0	2.3529	0	1.7211	0	1.41082	2.10855	4.65471	3.74436	3.06896	0	0.78773	2.83491	6.89259	0	0.770933	3.16923	0.87476	0	0	0.712827	0	7.16097	0.873746	1.56003	2.70517	0	2.08671	1.20596	2.31304	2.22248	0	1.59669	0.658481	0
19106	NVE5006	#N/A	233.862	-0.467117	0.15634	-2.98782	0.00280978	0.0218996	11.2139	10.6658	10.0104	20.9819	10.6532	11.1524	5.65706	13.0657	22.3525	11.0285	10.3266	25.5065	22.5732	3.16282	2.32736	8.73683	10.7414	17.194	18.9055	11.3396	1.53169	8.74811	22.3571	5.28205	27.1176	19.9845	13.4058	16.395	23.7971	24.6656	29.7074	3.12005	10.1444	23.2999	9.39019	3.61789	18.5043	21.1136	31.3991	6.38677	11.8527	10.0606
1339	NVE16876	transcription factor ap-1	359.12	0.881735	0.295113	2.98779	0.00281007	0.0218996	0	0	0	0	0	0	0	0	0	0	0	0	0	0	0	0	0	0	0	0	0	0	0	0	0	0	0	0	0	0	0	0	0	0	0	0	0	0	0	0	0	0
5525	NVE8148	rho gtpase-activating protein 7	524.895	0.255156	0.0854057	2.98757	0.00281203	0.0219075	46.2575	46.2183	67.2921	41.9639	53.266	53.9034	41.8623	64.1406	73.528	89.2303	89.4972	55.0941	77.5952	75.9077	77.9664	83.624	78.2585	50.3539	47.2638	74.6525	39.8238	80.4827	52.4235	64.441	44.6128	50.549	31.5994	59.8775	67.7303	77.9751	69.026	32.7605	60.1901	68.2928	76.1649	51.8564	45.4898	64.452	49.8055	94.2049	74.4083	50.3028
1852	NVE548	#N/A	88.3044	0.823329	0.275624	2.98715	0.00281593	0.0219305	0	0	0	0	0	0	0	0	0	0	0	0	0	0	0	0	0	0	0	0	0	0	0	0	0	0	0	0	0	0	0	0	0	0	0	0	0	0	0	0	0	0
16104	NVE2099	kinesin heavy chain isoform 5c	2216.3	0.794015	0.265907	2.98607	0.0028259	0.0219935	19.6244	0	0	0	0.760943	0	0	0	11.1763	12.0311	6.8844	1.02026	0	12.6513	0	0	0	0	0.78773	0.944969	0.765843	7.8733	0	0	0	7.05335	0	0	0	0.795664	0	0.780013	12.1733	13.6586	7.30348	0	0	10.0012	0	0	0	0
2467	NVE19359	#N/A	11.0393	0.972976	0.325837	2.98608	0.00282575	0.0219935	0	0	0	0	0	0	0	0	0	0	0	0	0	0	0	0	0	0	0	0	0	0	0	0	0	0	0	0	0	0	0	0	0	0	0	0	0.771013	0	0	0	0	0
14078	NVE9903	dual specificity tyrosine-phosphorylation-regulated kinase 2	401.543	-0.480391	0.160901	-2.98564	0.00282985	0.0220168	8.41045	11.5546	15.5717	6.45598	28.9158	11.1524	1.13141	2.37558	4.11757	17.044	22.3743	6.12156	31.0381	14.7598	12.8005	9.98495	8.43964	7.36886	17.3301	5.66981	20.6778	19.2459	9.2512	22.1846	21.869	8.22891	26.8116	22.8105	4.57637	19.0959	13.1062	18.7203	12.8496	4.01722	12.5203	18.0894	14.6493	12.2237	19.4891	17.5636	7.24329	15.0909
3107	NVE25404	protein egl-36	15.4369	-0.940034	0.314924	-2.98495	0.00283621	0.022059	54.6679	79.9932	96.211	38.7359	42.6128	33.4573	45.2565	73.6429	248.231	57.1475	60.2385	218.336	64.8978	53.768	93.0942	47.4285	68.2844	55.2665	147.305	82.2123	58.9699	74.359	170.376	65.4974	157.457	63.4801	41.175	81.2623	120.816	371.575	168.633	56.9409	54.7797	151.048	114.769	44.6206	217.426	94.4555	112.604	70.2545	60.5802	119.05
23717	NVE13913	zinc transporter 7	222.629	0.195849	0.0656269	2.98428	0.00284247	0.0221003	569.107	299.53	314.215	351.851	418.519	421.934	397.126	247.06	249.995	459.185	426.833	178.546	426.068	570.362	215.28	439.338	240.146	335.283	286.734	135.131	324.718	287.813	135.684	176.42	470.621	601.886	336.103	328.613	301.125	238.699	281.346	491.408	439.59	183.989	321.353	328.022	227.449	192.245	434.174	534.892	408.917	226.363
21406	NVE9231	#N/A	410.179	0.773731	0.259355	2.98329	0.00285169	0.0221646	23.8296	0	0	8.06998	19.0236	3.71748	0	9.50231	14.1174	28.0725	27.5376	2.04052	21.1623	21.0855	0	7.48871	0	8.59701	0	3.77987	0	24.4947	0	0	10.4971	29.3889	4.78779	15.6822	4.57637	9.54797	7.86372	0	23.6702	22.4964	21.9104	0	5.39709	13.3349	3.24818	4.79008	9.21873	10.0606
1102	NVE6906	#N/A	5637.16	-1.6923	0.567393	-2.98258	0.00285825	0.0222018	4.20522	20.4427	17.2401	8.06998	1.52189	9.29369	15.8398	24.9436	72.3516	5.01294	1.7211	71.4182	16.9299	2.10855	12.8005	3.74436	6.13792	4.91258	81.1362	33.0739	15.3169	27.994	71.6968	19.0154	81.3527	17.6334	16.2785	32.0772	62.2387	154.359	75.1422	5.46009	17.5836	77.9341	34.4307	18.0894	115.652	38.8935	32.4818	9.58016	6.58481	3.35352
25688	NVE22441	#N/A	39.7295	-1.54396	0.517661	-2.98257	0.00285839	0.0222018	14.0174	23.1091	8.34199	11.298	6.84849	3.71748	10.1827	10.6901	68.8222	10.0259	18.9321	36.7294	26.8056	6.32564	5.81839	8.73683	5.37068	13.5096	104.768	3.77987	2.29753	26.2443	40.0885	2.11282	48.9866	9.40446	8.61802	42.7696	62.2387	77.1794	96.9858	13.2602	14.2021	54.6342	22.9538	7.23577	56.284	18.8911	45.4746	6.38677	5.92633	8.38381
22558	NVE18568	#N/A	10.3304	-0.640063	0.214632	-2.98215	0.00286234	0.0222251	4.20522	7.11051	10.0104	8.06998	9.89226	5.57622	4.52565	4.75115	11.1763	3.00776	3.4422	7.14182	12.6974	3.16282	1.16368	4.99248	8.43964	12.2814	8.66503	0	7.65843	6.12368	4.6256	4.22564	11.3719	1.17556	5.74534	6.41545	4.57637	7.95664	8.73746	11.7002	4.05776	6.42755	7.30348	4.82385	5.39709	5.55621	4.33091	1.59669	9.21873	1.67676
14872	NVE158	#N/A	35.6225	-3.21378	1.07778	-2.98185	0.00286511	0.0222392	22.4279	23.1091	24.4698	4.84199	3.04377	3.71748	2.26283	3.56337	92.9394	0	5.1633	155.08	45.1463	2.10855	0	2.49624	1.53448	1.22814	86.6503	2.83491	5.3609	13.1222	134.142	2.11282	156.582	15.2823	3.83023	37.7798	54.0012	366.801	120.577	7.02011	14.2021	61.0618	30.2573	4.82385	204.319	28.8923	95.28	0	3.95089	1.67676
14342	NVE15262	ribosomal protein s12	11.0122	-0.905654	0.303824	-2.98085	0.00287451	0.0223047	25.2313	26.6644	61.7307	11.298	43.3737	24.1636	38.468	23.7558	21.7643	8.0207	25.8165	54.0738	9.87576	16.8684	41.8924	11.2331	46.8017	11.0533	29.9337	20.7893	63.565	34.1176	58.5909	43.3128	5.24856	14.1067	16.2785	22.8105	16.4749	15.9133	19.2224	27.3004	19.6125	15.2654	16.6937	26.5312	13.1072	12.2237	9.74455	11.1768	11.8527	36.8888
4467	NVE13021	swi snf-related matrix-associated actin-dependent regulator of chromatin subfamily a-like protein 1	35.3957	-0.501014	0.168098	-2.98049	0.00287788	0.0223086	2.80348	0	1.6684	3.22799	19.0236	1.85874	11.3141	9.50231	3.52935	3.00776	0	8.16208	2.82165	2.10855	8.14575	1.24812	0.76724	2.45629	12.6037	2.83491	13.7852	2.62443	2.3128	11.6205	2.62428	5.87779	10.5331	7.8411	0	0	0	1.56003	2.70517	1.60689	2.08671	10.8537	0	1.11124	1.08273	1.59669	4.60937	0
14493	NVE15812	serine threonine-protein kinase dclk1 isoform 3	196.624	0.28432	0.0953895	2.98063	0.0028766	0.0223086	1136.81	586.617	783.591	779.56	859.104	845.726	562.312	382.468	234.113	871.249	972.421	328.524	802.758	820.225	223.426	791.307	646.016	841.279	421.436	512.173	476.354	655.234	215.09	814.492	729.55	1114.43	608.049	758.448	389.907	298.374	633.466	887.654	714.841	331.019	304.66	595.745	528.915	443.385	986.365	774.396	655.847	605.311
15219	NVE20359	contactin-associated protein like 5-2	7.37493	1.27756	0.428628	2.98058	0.00287701	0.0223086	0	0	0	0	0	0	0	0	0	0	0	0	0	0	0	0	0	0	0	0	0	0	0	0	0	0	0	0	0	0	0	0	0	0	0	0	0	0	0	0	0	0
13166	NVE20137	serine threonine-protein kinase 38	157.609	-0.375085	0.125861	-2.98015	0.00288106	0.0223258	93.9167	115.546	105.665	106.524	83.7037	89.2195	115.404	103.338	214.702	93.2407	111.871	223.437	112.866	60.0936	147.787	98.6014	97.4395	97.0234	151.244	162.535	109.516	108.477	145.706	146.841	73.4799	71.709	94.7982	122.606	129.054	225.969	94.3646	112.322	85.2129	126.141	117.899	136.274	115.652	121.125	87.7009	100.592	97.4552	164.323
16836	NVE24212	tbc1 domain member 19	220.501	-0.322851	0.108347	-2.97979	0.00288446	0.0223373	1.40174	4.44407	5.0052	0	3.80471	1.85874	9.0513	1.18779	7.05869	3.00776	12.0477	3.06078	12.6974	5.27137	2.32736	3.74436	4.60344	4.91258	3.93865	0	4.59506	5.24887	2.3128	0	1.74952	3.52667	0	19.2463	0.915275	3.97832	0	6.2401	2.02888	4.01722	5.21677	0	1.54203	2.22248	2.16546	3.19339	3.2924	8.38381
5565	NVE3410	neuropilin 2	129.752	0.693092	0.232592	2.97986	0.00288378	0.0223373	2.80348	5.33288	11.1227	8.06998	0	3.71748	0	5.93894	2.3529	12.0311	3.4422	3.06078	11.2866	4.21709	3.49103	7.48871	1.53448	1.22814	0	1.88994	2.29753	3.49925	1.54187	3.16923	3.49904	7.05335	3.83023	1.42565	8.23747	2.38699	2.62124	3.90006	7.43922	5.62411	9.39019	6.02981	2.31304	6.66745	5.41364	1.59669	9.21873	3.35352
22249	NVE4686	#N/A	4.40361	-1.60563	0.538888	-2.97951	0.00288705	0.0223499	164.004	247.979	267.5	112.98	124.034	92.9369	101.827	73.6429	598.812	75.1941	86.055	741.729	269.467	84.3419	97.749	106.09	200.25	131.411	417.497	130.406	107.218	174.087	592.848	127.826	513.484	130.487	138.846	264.459	335.906	1645.43	511.142	129.482	129.848	516.615	265.012	83.2114	828.068	364.487	348.638	65.4644	96.7967	108.989
7187	NVE24204	#N/A	578.657	-3.91969	1.31559	-2.97941	0.00288806	0.0223503	378.47	429.297	418.768	6.45598	1.52189	1.85874	4.52565	2.37558	1745.26	5.01294	0	2190.5	533.291	4.21709	3.49103	0	1.53448	2.45629	1827.53	7.55975	1.53169	448.778	1922.71	3.16923	3003.93	128.136	1.91511	604.478	1414.1	5488.49	1764.97	1.56003	125.114	1059.74	405.865	3.61789	3501.17	480.056	1716.12	4.79008	3.95089	3.35352
13875	NVE17825	#N/A	3861.94	-0.957389	0.321359	-2.97919	0.00289014	0.022359	0	0	0	0	0	3.71748	0	0	0	0	0	1.02026	0	0	0	2.49624	4.60344	0	0	0	1.53169	0.874811	1.54187	0	1.74952	0	0	2.13848	0	2.38699	0.873746	0.780013	0	0	0	1.20596	0.771013	2.22248	0	1.59669	1.31696	5.03028
11869	NVE22848	#N/A	7.21895	-3.1605	1.06097	-2.97887	0.00289309	0.0223599	0	23.998	36.7048	0	18.2626	13.0112	29.4167	0	0	0	0	0	32.4489	0	11.6368	23.7143	0	24.5629	22.0564	18.8994	19.9119	0	19.2733	0	27.9923	0	0	0	0	32.6222	24.4649	31.9805	0	0	0	22.9133	43.9478	0	28.1509	0	42.8013	31.8585
22171	NVE401	122 kda protein tmem16	984.179	0.350353	0.117616	2.97879	0.00289386	0.0223599	46.2575	39.9966	22.2453	85.5418	34.2424	61.3384	22.6283	102.15	28.823	45.1164	29.2587	42.8509	26.8056	63.2564	18.6188	43.6842	49.1034	25.791	25.2074	37.7987	40.5897	53.3635	91.7411	23.241	15.7457	34.0912	28.7267	29.2259	54.0012	13.5263	41.0661	42.9007	64.9241	32.1378	44.8642	69.9458	23.9014	41.1159	43.3091	44.7074	46.0937	68.7472
6206	NVE18456	epididymal secretory protein e1 precursor	15118.6	0.555579	0.186501	2.97895	0.00289234	0.0223599	266.331	269.31	550.015	137.19	411.67	271.376	114.273	190.046	165.879	249.644	951.768	81.6208	462.75	393.244	110.549	436.842	193.345	228.435	104.768	108.671	145.51	295.686	40.8595	90.8512	362.151	383.232	347.593	790.526	313.024	46.9442	169.507	488.288	267.812	222.554	287.966	108.537	87.8955	156.685	325.901	587.583	239.687	236.423
19020	NVE23626	receptor-type tyrosine-protein phosphatase kappa precursor	19.1658	0.841984	0.282662	2.97877	0.00289409	0.0223599	0	0	0	0	0	0	0	0	0	0	0	0	0	0	0	0	0	0	0	0	0	0	0	0	0	0	0	0	0	0	0	0	0	0	0	0	0	0	0	0	0	0
20464	NVE2458	#N/A	2.93533	-2.40972	0.809041	-2.97849	0.00289671	0.0223727	149.986	173.319	172.957	0	98.9226	83.6432	39.5994	2.37558	513.52	72.1863	51.633	601.954	196.104	69.5821	70.9844	73.639	0.76724	101.936	502.572	0	78.8819	110.226	553.53	1.05641	826.649	108.151	67.029	233.807	391.738	1592.92	373.09	55.3809	89.9469	408.953	180.5	0	1045.49	135.571	455.828	67.0611	57.2878	41.919
761	NVE13383	#N/A	19.4063	0.771692	0.259192	2.9773	0.00290796	0.0224521	1.40174	14.221	5.0052	0	1.52189	0	4.52565	0	0	5.01294	41.3064	0	26.8056	4.21709	4.65471	0	0	0	3.15092	0	0	3.49925	2.3128	3.16923	0.87476	14.1067	19.1511	22.0976	18.3055	0	0	23.4004	13.5259	3.21378	4.17342	2.41192	0	4.44497	0	11.1768	0	0
7866	NVE11665	#N/A	101.99	-1.08461	0.364363	-2.97671	0.00291356	0.0224879	9.81219	4.44407	4.44906	3.22799	8.37037	18.5874	28.2853	5.93894	18.8232	3.00776	3.4422	17.3444	4.23247	4.21709	25.6009	7.48871	8.43964	4.91258	18.9055	8.50472	6.89259	0.874811	8.48027	7.39487	7.87284	9.40446	26.8116	12.1181	1.83055	3.97832	16.6012	6.2401	8.11551	8.03444	6.26013	21.7073	6.16811	2.22248	8.66182	1.59669	6.58481	5.03028
21107	NVE12115	solute carrier family 25 member 38	307.52	-0.370765	0.124587	-2.97596	0.00292077	0.0225361	19.6244	20.4427	33.368	24.2099	31.1987	14.8699	37.3366	29.6947	47.6462	17.044	32.7009	56.1143	23.984	21.0855	34.9103	24.9624	19.9482	15.9659	22.8442	29.294	39.8238	22.7451	20.0443	30.6359	26.2428	18.8089	21.0663	39.2055	22.8819	42.9658	35.8236	24.9604	20.2888	40.9757	27.1272	15.6775	30.8405	33.3372	30.3164	14.3702	23.7053	16.7676
8101	NVE9250	nucleoporin p58 p45	87.0509	-0.583315	0.196021	-2.97578	0.00292242	0.0225414	128.96	121.767	94.5426	142.032	93.596	113.383	118.798	77.2062	101.175	91.2355	79.1706	98.9653	95.9359	69.5821	80.2938	102.346	101.276	130.183	199.296	93.5519	104.155	118.1	117.182	71.8358	251.931	90.518	99.586	91.9547	123.562	197.325	131.936	72.5412	82.5077	130.158	66.7747	55.4743	195.837	83.3431	163.492	54.2875	64.5311	48.6261
24923	NVE15411	#N/A	4.42245	-1.21477	0.408268	-2.97542	0.00292591	0.0225608	5.60697	3.55525	10.0104	0	6.08754	9.29369	9.0513	1.18779	9.99981	0	5.1633	9.18235	2.82165	2.10855	15.1278	6.24059	19.181	14.7377	4.72638	5.66981	3.82922	3.49925	20.0443	2.11282	5.24856	1.17556	3.83023	3.56414	2.74582	3.97832	14.8537	0.780013	2.70517	5.62411	3.13006	16.8835	6.16811	1.11124	2.16546	7.98346	3.95089	1.67676
24008	NVE12140	#N/A	144.372	-0.57137	0.192038	-2.9753	0.00292707	0.0225622	2.80348	8.88813	2.78066	1.614	2.28283	3.71748	3.39424	10.6901	5.29402	8.0207	3.4422	5.1013	5.64329	13.7056	12.8005	2.49624	20.7155	2.45629	13.3914	9.44969	5.3609	6.99849	15.4187	4.22564	2.62428	2.35112	4.78779	4.27696	3.6611	3.97832	9.61121	18.7203	8.79181	8.83789	17.737	31.355	3.08405	8.88993	3.24818	4.79008	1.97544	1.67676
1544	NVE20942	solute carrier family 23 member 1	68.7018	1.09806	0.369277	2.97355	0.00294374	0.0226833	0	0	0	0	0	0	0	0	0	0	0	0	0	0	0	0	0	0	0	0	0	0	0	0	0	0	0	0	0	0	0	0	0	0	0	0	0	0	0	0	0	0
14279	NVE25772	#N/A	196.614	0.682868	0.229663	2.97335	0.00294572	0.022691	114.943	147.543	273.061	80.6998	176.539	111.524	19.234	68.8917	26.4701	99.2562	430.275	16.3242	170.71	144.435	18.6188	143.534	90.5344	94.5671	25.2074	9.44969	82.7111	180.211	3.85467	10.5641	90.1003	106.976	111.077	596.636	135.461	6.36531	29.7074	212.943	89.2707	65.079	71.9915	15.6775	16.9623	51.1171	103.942	148.492	73.7499	68.7472
6151	NVE5634	#N/A	16.8675	-0.593529	0.199629	-2.97316	0.00294748	0.022697	0	4.44407	0.556133	1.614	0.760943	1.85874	1.13141	4.75115	1.17645	0	0	1.02026	1.41082	0	0	0	1.53448	1.22814	2.36319	0	1.53169	0	1.54187	0	0	1.17556	0	1.42565	1.83055	0.795664	0	0	0	0.803444	1.04335	1.20596	0	0	0	0	1.31696	0
22653	NVE6144	neurotrypsin precursor	100.841	-0.672412	0.226186	-2.97283	0.00295065	0.0227065	53.2662	93.3254	135.696	103.296	95.8788	46.4685	78.0675	89.0841	302.347	63.163	75.7284	176.505	102.99	47.4423	67.4933	78.6315	39.8965	89.6545	188.267	63.3129	117.94	108.477	194.275	88.7384	209.943	74.0602	51.7081	119.755	141.868	311.105	159.022	48.3608	72.3633	232.999	133.549	47.0325	252.892	143.35	126.679	98.9949	97.4552	103.959
3222	NVE19040	#N/A	2763.06	0.931311	0.313265	2.97292	0.0029498	0.0227065	0	0	0	0	0	0	0	0	0	0	0	0	0	0	0	0	0	0	0	0	0	0	0	0	0	0	0	0	0	0	0	0	0	0	0	0	0	0	0	0	0	0
23679	NVE13005	solute carrier family 35 member f5	127.646	0.202064	0.0679745	2.97265	0.00295243	0.0227126	71.4888	27.5532	35.5925	43.5779	47.9394	76.2083	41.8623	35.6337	44.1168	60.1553	56.7963	30.6078	52.2004	48.4966	55.8565	74.8871	29.1551	58.9509	44.1129	12.2846	42.8872	32.368	29.2955	36.9743	52.4856	63.4801	73.7319	36.3542	26.543	29.4396	37.5711	39.7806	79.8026	30.5309	39.6475	32.561	32.3826	20.0023	34.6473	36.7239	55.3124	26.8282
16061	NVE1679	jumonji domain containing 5	257.764	0.542705	0.182606	2.972	0.00295868	0.0227532	2.80348	1.77763	8.34199	12.912	6.84849	3.71748	6.78848	5.93894	7.05869	5.01294	10.3266	1.02026	7.05411	8.43419	4.65471	9.98495	2.30172	4.91258	2.36319	10.3947	7.65843	4.37406	3.85467	4.22564	2.62428	12.9311	4.78779	10.6924	5.49165	2.38699	2.62124	8.58014	5.41034	5.62411	8.34684	2.41192	5.39709	1.11124	2.16546	9.58016	7.24329	11.7373
2895	NVE18613	non-metastatic cells protein expressed in (nucleoside-diphosphate kinase)	172.365	-0.838527	0.282171	-2.97169	0.00296161	0.0227604	77.0958	74.6603	45.6029	40.3499	27.3939	74.3496	37.3366	29.6947	171.761	58.1501	34.422	248.944	132.617	39.0081	31.4193	48.6766	26.8534	60.1791	153.607	102.057	46.7164	93.6048	115.64	32.7487	158.332	70.5335	45.9627	56.3134	86.9511	443.98	117.956	24.9604	66.953	188.809	127.289	25.3252	212.8	146.684	124.514	52.6909	52.6785	18.4444
702	NVE14609	protein c kinase isoform d	68.099	-0.607225	0.204343	-2.9716	0.00296255	0.0227604	28.0348	31.1085	38.3732	32.2799	31.9596	26.0223	26.0225	29.6947	67.0576	23.0595	20.6532	56.1143	36.6814	36.8996	37.2377	29.9549	24.5517	33.1599	42.5374	51.9733	42.1214	30.6184	53.1944	29.5795	46.3623	25.8623	22.9814	39.2055	32.9499	87.523	48.9298	19.5003	25.0228	40.9757	38.6041	27.7371	51.6579	34.4485	42.2264	15.9669	19.7544	18.4444
466	NVE22023	inner nuclear membrane protein man1	251.689	-0.170953	0.057527	-2.97169	0.00296161	0.0227604	33.6418	46.2183	91.2058	53.2619	68.4849	24.1636	63.3591	87.8963	126.468	63.163	118.756	92.8437	69.1303	91.7218	72.148	54.9172	78.2585	25.791	59.0797	65.2028	55.1407	82.2323	97.9086	51.7641	66.4818	24.6867	57.4534	90.5291	61.3234	154.359	86.5009	57.7209	47.3405	111.679	109.552	75.9756	90.9796	67.7857	62.7982	110.172	80.3347	92.2219
23228	NVE24491	#N/A	14.5309	0.785647	0.264413	2.97128	0.00296557	0.0227761	43.454	0	0.556133	24.2099	85.9865	72.4908	29.4167	30.8825	0	53.1371	175.552	0	0	101.21	13.9641	123.564	3.06896	70.0042	13.3914	5.66981	74.2868	245.822	3.08373	14.7897	65.607	76.4113	0.957557	1.42565	77.7984	1.59133	22.7174	150.542	64.9241	47.4032	52.1677	28.9431	1.54203	64.452	92.0318	225.134	50.703	120.727
5036	NVE12456	mitochondrial ribosomal protein l30	53.9087	-0.416207	0.140092	-2.97096	0.00296873	0.0227929	1.40174	2.66644	5.0052	8.06998	2.28283	1.85874	2.26283	14.2535	3.52935	3.00776	1.7211	1.02026	1.41082	5.27137	8.14575	1.24812	15.3448	1.22814	0	4.72484	0.765843	3.49925	15.4187	2.11282	1.74952	5.87779	2.87267	3.56414	1.83055	0.795664	6.11622	1.56003	4.73405	1.60689	3.13006	33.7669	2.31304	2.22248	1.08273	0	1.97544	5.03028
5787	NVE21304	#N/A	125.873	-0.343854	0.115782	-2.96984	0.00297954	0.0228683	70.0871	49.7735	53.9449	285.677	119.468	185.874	44.1251	144.91	104.704	45.1164	27.5376	72.4385	40.9139	35.8453	146.623	153.519	127.362	182.993	133.914	109.616	151.637	69.9849	172.689	31.6923	225.688	48.1979	33.5145	109.775	214.174	106.619	134.557	48.3608	65.6004	114.893	54.2544	207.425	194.295	54.4508	192.726	137.316	132.355	33.5352
14361	NVE16400	#N/A	69.741	-0.552088	0.185922	-2.96945	0.00298329	0.0228896	37.847	43.5519	33.9241	35.5079	40.33	33.4573	41.8623	38.0092	67.6458	27.0699	34.422	63.2562	42.3247	35.8453	37.2377	38.6917	35.2931	34.388	60.6552	47.2484	48.2481	44.6154	80.1771	40.1436	75.2294	39.969	32.5569	27.8003	52.1707	106.619	62.036	33.5405	35.1672	55.4377	42.7775	53.0623	68.6202	40.0047	42.2264	22.3537	42.8013	25.1514
5138	NVE13191	#N/A	36.5892	-3.834	1.29139	-2.96889	0.00298875	0.0229158	0	0.888813	1.11227	11.298	23.5892	0	1.13141	24.9436	1.17645	2.00518	0	33.6686	1.41082	0	1.16368	0	29.1551	0	25.9951	0	0	0	63.2165	15.8461	0	0	10.5331	28.5131	30.2041	76.3837	0	23.4004	0	1.60689	0	0	47.8028	0	1.08273	0	0.658481	35.212
10839	NVE10290	thiosulfate sulfurtransferase rhodanese-like domain-containing protein 3	61.5575	-0.662663	0.223198	-2.96895	0.00298823	0.0229158	552.286	341.304	394.854	235.643	332.532	131.97	193.472	424.04	505.285	361.934	130.804	739.689	574.205	512.377	126.841	139.789	527.861	147.377	452.157	109.616	215.202	477.647	895.054	433.128	940.367	442.01	457.712	511.097	616.895	1083.69	519.879	418.867	510.601	579.283	486.203	548.713	715.5	537.841	566.267	308.162	114.576	335.352
1546	NVE20948	28s ribosomal protein partial	53.3431	0.389518	0.131204	2.9688	0.00298966	0.0229158	1452.2	1673.64	1522.14	848.962	2027.91	1678.44	1052.21	743.556	679.399	1713.42	2337.25	670.311	2078.14	1867.12	651.66	2046.91	1260.58	1214.63	834.994	543.357	1043.08	1570.29	178.857	1119.79	1735.52	1722.19	1801.17	2216.18	1173.38	302.352	985.586	2200.42	1422.24	754.434	1136.21	701.87	559.756	847.877	1510.4	2208.23	1440.76	1177.09
18379	NVE22525	heat shock protein hsp 90-alpha	956.502	-0.631592	0.212763	-2.96852	0.00299235	0.0229289	9.81219	22.2203	18.9085	14.526	18.2626	14.8699	22.6283	15.4412	32.3523	19.0492	18.9321	37.7496	23.984	14.7598	11.6368	12.4812	21.4827	17.194	28.3583	13.2296	19.1461	19.2459	30.8373	17.959	29.7419	16.4578	12.4482	20.672	28.3735	56.4921	27.9599	15.6003	12.8496	35.3516	23.9972	18.0894	30.0695	27.781	25.9855	17.5636	12.5111	13.4141
4641	NVE16417	phd finger protein 21a	130.435	0.199632	0.0672719	2.96754	0.00300198	0.0229925	159.799	407.077	414.875	80.6998	519.724	217.472	147.084	133.032	193.526	249.644	628.201	104.067	265.235	311.011	150.114	267.097	118.155	142.465	118.947	92.6069	122.535	296.561	130.288	103.528	211.692	219.829	304.503	702.135	234.31	104.232	341.635	554.589	181.246	191.22	245.188	220.691	117.194	130.015	188.395	456.654	289.073	531.533
9530	NVE18581	alpha 1 (dystrophin-associated protein acidic component)	24.9305	0.912081	0.30736	2.96747	0.00300262	0.0229925	0	0	0	0	0	0	0	0	0	0	0	0	0	0	0	0	0	0	0	0	0	0	0	0	0	0	0	0	0	0	0	0	0	0	0	0	0	0	0	0	0	0
11544	NVE19155	myotrophin	666.385	0.443141	0.149344	2.96726	0.0030047	0.0230008	19.6244	2.66644	8.34199	11.298	8.37037	7.43496	1.13141	5.93894	1.17645	6.01553	5.1633	2.04052	7.05411	11.597	3.49103	8.73683	7.6724	8.59701	3.15092	6.61478	3.82922	7.8733	7.70933	8.45128	4.3738	5.87779	0	4.27696	6.40692	1.59133	13.1062	6.2401	6.08664	4.82067	4.17342	4.82385	3.08405	6.66745	8.66182	11.1768	8.56025	1.67676
23690	NVE5897	double-strand break repair protein mre11a isoform x1	64.3203	-0.400914	0.135145	-2.96656	0.00301156	0.0230457	46.2575	60.4393	48.3836	45.1919	51.7441	78.067	62.2277	60.5772	81.175	56.1449	51.633	89.7829	67.7195	35.8453	77.9664	59.9097	73.6551	46.6695	86.6503	79.3774	52.8432	57.7376	83.2608	67.6102	62.108	39.969	60.3261	78.411	50.3401	111.393	64.6572	28.0805	48.0168	78.7375	76.1649	80.7995	54.742	75.5644	56.3018	44.7074	46.0937	62.0402
9110	NVE8386	myb-related protein partial	259.099	-0.654018	0.220527	-2.9657	0.00301994	0.0230947	113.541	130.656	159.054	125.892	149.145	109.666	122.193	152.037	331.17	94.2432	130.804	294.855	136.85	86.4504	117.531	117.323	92.0688	138.78	158.334	120.956	187.632	143.469	227.425	128.882	225.688	110.502	109.162	158.248	182.14	491.72	230.669	88.1414	121.056	212.109	186.76	106.125	306.092	166.686	213.297	98.9949	118.527	108.989
14381	NVE18055	#N/A	64.2682	0.695317	0.234452	2.96571	0.00301981	0.0230947	0	0	1.11227	1.614	0	0	0	0	1.17645	0	0	0	2.82165	1.05427	0	1.24812	0	1.22814	0	0.944969	0	1.74962	0	0	0.87476	2.35112	0	0	0	1.59133	0	0.780013	0.676293	0	0	0	1.54203	1.11124	1.08273	3.19339	1.97544	0
10595	NVE6065	centrosomal protein of 41 kda	104.937	-0.476058	0.160528	-2.96558	0.00302113	0.0230962	22.4279	28.442	36.7048	30.6659	35.7643	27.8811	27.1539	36.8214	56.4695	25.0647	27.5376	49.9928	23.984	25.3026	18.6188	27.4586	32.2241	33.1599	38.5988	37.7987	25.2728	26.2443	44.7141	34.8615	39.3642	28.2134	26.8116	42.0568	44.8485	100.254	53.2985	34.3206	31.1095	36.9584	35.4741	26.5312	60.139	52.2283	28.1509	19.1603	25.6808	28.5049
16688	NVE19580	adipocyte plasma membrane-associated protein	136.604	-0.636731	0.214768	-2.96474	0.00302942	0.0231216	2.80348	10.6658	15.5717	9.68397	12.1751	13.0112	9.0513	9.50231	11.7645	5.01294	5.1633	14.2836	7.05411	3.16282	5.81839	12.4812	4.60344	4.91258	18.1178	9.44969	1.53169	7.8733	7.70933	6.33846	13.1214	7.05335	9.57557	10.6924	7.3222	23.0742	7.86372	7.02011	2.70517	9.64133	9.39019	7.23577	13.8782	5.55621	5.41364	7.98346	8.56025	18.4444
24815	NVE2779	btaf1 partial	51.7443	-0.452436	0.152597	-2.96492	0.00302766	0.0231216	8.41045	7.99932	7.78586	4.84199	0	1.85874	2.26283	4.75115	2.94112	0	0	0	0	3.16282	3.49103	1.24812	7.6724	0	0.78773	0	0	3.49925	1.54187	4.22564	0	4.70223	0.957557	3.56414	0.915275	3.18266	7.86372	10.1402	9.4681	3.21378	0	24.1192	4.62608	1.11124	1.08273	0	1.31696	1.67676
1766	NVE8003	thiamin pyrophosphokinase	70.6845	-0.339761	0.114599	-2.96478	0.00302902	0.0231216	40.6505	26.6644	51.1642	46.8059	63.9192	35.316	40.7309	49.8871	49.4108	28.0725	32.7009	38.7699	0	17.9227	57.0202	28.7067	32.9913	25.791	35.4478	72.7626	1.53169	34.1176	30.0664	28.5231	69.9808	28.2134	77.5621	26.3746	46.679	25.4612	41.9398	73.3212	33.8146	28.924	30.2573	32.561	30.8405	30.0035	71.46	19.1603	26.3392	58.6866
23050	NVE10985	#N/A	86.2598	-0.245702	0.0828721	-2.96483	0.00302847	0.0231216	79.8993	57.7729	91.7619	62.9458	77.6162	39.0335	69.0162	39.197	35.2935	70.1811	68.844	106.107	87.471	44.2795	57.0202	67.3984	92.0688	58.9509	55.1411	113.396	114.111	53.3635	67.8421	88.7384	36.7399	67.0068	72.7744	47.0466	29.2888	69.2227	83.0059	77.2213	59.5138	39.3688	63.6446	73.5637	65.5361	67.7857	47.64	46.3041	90.8704	95.5754
3089	NVE19865	procollagen- 2-oxoglutarate 4-dioxygenase (proline 4-hydroxylase) alpha polypeptide i	22.6551	1.04427	0.352207	2.96493	0.00302751	0.0231216	0	0	0	0	0	0	0	0	0	0	0	0	0	0	0	0	0	0	0	0	0	0	0	0	0	0	0	0	0	0	0	0	0	0	0	0	0	0	0	0	0	0
18744	NVE7786	#N/A	66.0023	-0.815076	0.274958	-2.96436	0.00303308	0.023134	9.81219	3.55525	10.5665	12.912	8.37037	33.4573	125.587	146.098	50.5873	8.0207	5.1633	49.9928	1.41082	99.1017	70.9844	3.74436	59.8447	13.5096	37.0233	87.8821	16.8486	1.74962	38.5467	10.5641	4.3738	3.52667	34.4721	5.70262	50.3401	30.2352	88.2484	38.2206	35.1672	20.0861	25.0405	66.3279	36.2376	2.22248	18.4064	0	1.97544	3.35352
25201	NVE10441	electron-transfer- alpha polypeptide	568.821	-0.359536	0.121286	-2.96436	0.00303314	0.023134	8.41045	1.77763	0.556133	1.614	1.52189	5.57622	2.26283	2.37558	2.94112	2.00518	5.1633	3.06078	4.23247	6.32564	6.98207	2.49624	1.53448	0	3.93865	4.72484	6.12675	3.49925	11.564	7.39487	8.7476	7.05335	0.957557	1.42565	0	7.16097	1.74749	1.56003	3.38146	3.21378	2.08671	0	3.85507	1.11124	11.91	1.59669	3.2924	1.67676
21541	NVE5647	#N/A	411.455	-0.221932	0.074869	-2.96427	0.00303401	0.023134	51.8644	55.9952	51.1642	69.4018	50.9832	63.1971	46.3879	52.2627	77.0574	61.1579	70.5651	88.7627	66.3087	61.1479	46.5471	51.1729	56.0085	83.5138	85.0748	43.4686	41.3555	64.736	78.6352	41.2	90.1003	61.129	50.7505	74.134	64.9845	137.65	64.6572	56.1609	63.5715	77.1307	57.3845	38.5908	89.4376	74.4532	87.7009	65.4644	57.9463	67.0705
13317	NVE22927	cyclin a	5.29537	-1.47807	0.498658	-2.9641	0.00303566	0.0231389	141.576	113.768	97.8794	54.8759	40.33	46.4685	19.234	24.9436	259.995	78.2018	37.8642	399.942	110.044	42.1709	6.98207	49.9248	42.1982	72.4605	233.956	39.6887	13.0193	94.4796	364.652	39.0871	438.255	85.8157	26.8116	148.981	163.834	549.008	323.286	60.841	73.7159	241.033	102.249	15.6775	474.173	163.352	264.186	60.6743	36.8749	58.6866
10194	NVE19619	#N/A	575.599	0.476799	0.160871	2.96386	0.00303811	0.0231501	14.0174	8.88813	10.0104	6.45598	9.13131	9.29369	5.65706	2.37558	5.88224	14.0362	15.4899	4.08104	9.87576	11.597	4.65471	9.98495	7.6724	4.91258	4.72638	0.944969	3.82922	14.8718	3.08373	3.16923	5.24856	19.9845	7.66046	9.97958	12.8138	4.77398	9.61121	12.4802	8.11551	5.62411	14.607	7.23577	3.85507	7.77869	12.9927	28.7405	16.462	10.0606
4971	NVE19546	tetratricopeptide repeat protein 9c	44.0206	-0.426188	0.143822	-2.96329	0.00304366	0.0231814	9.81219	5.33288	1.11227	1.614	0.760943	0	6.78848	5.93894	2.3529	5.01294	1.7211	13.2634	8.46494	7.37992	6.98207	2.49624	9.20688	3.68443	6.30184	7.55975	17.6144	5.24887	3.08373	9.50768	2.62428	4.70223	0	1.42565	0.915275	6.36531	13.9799	10.9202	4.73405	8.83789	11.4769	10.8537	8.48115	3.33372	3.24818	1.59669	4.60937	3.35352
21318	NVE2981	bleomycin hydrolase	177.156	-0.37134	0.12532	-2.96314	0.00304521	0.0231814	127.558	153.765	116.232	172.698	144.579	81.7845	188.946	112.84	89.9983	89.2303	87.7761	121.411	114.277	93.8304	77.9664	88.6164	118.155	109.305	133.914	115.286	100.325	117.225	110.243	97.1897	148.709	117.556	140.761	74.8469	82.3747	88.3187	131.936	139.622	91.2995	57.848	67.818	184.512	115.652	121.125	94.1973	75.0445	74.4083	97.2522
1000	NVE25941	sodium- and chloride-dependent gaba transporter 1	361.304	0.527152	0.1779	2.96319	0.00304473	0.0231814	1.40174	3.55525	5.56133	3.22799	3.80471	9.29369	3.39424	7.12673	1.17645	1.00259	6.8844	2.04052	1.41082	9.48846	4.65471	9.98495	6.13792	4.91258	0.78773	0.944969	8.42428	5.24887	0.770933	1.05641	1.74952	0	5.74534	6.41545	9.15275	0	2.62124	3.90006	4.73405	5.62411	4.17342	0	1.54203	4.44497	6.49637	4.79008	5.92633	1.67676
3050	NVE429	#N/A	160.278	0.431412	0.14564	2.96218	0.00305471	0.0232462	9.81219	7.99932	28.3628	6.45598	20.5455	3.71748	5.65706	9.50231	18.235	16.0414	46.4697	4.08104	12.6974	15.8141	16.2915	34.9473	13.0431	6.14072	3.15092	4.72484	13.7852	15.7466	10.0221	8.45128	6.99808	16.4578	13.4058	34.9285	14.6444	2.38699	14.8537	14.0402	11.497	13.6586	21.9104	6.02981	15.4203	5.55621	15.1582	39.9173	17.1205	18.4444
17968	NVE18499	syntaxin-binding protein 1 isoform x1	22.4889	-2.64218	0.892037	-2.96197	0.0030568	0.0232545	0	14.221	12.7911	16.14	15.9798	0	14.7084	11.8779	0	0	0	0	0	2.10855	6.98207	0	3.8362	1.22814	6.30184	0	13.0193	0	4.6256	0	0	0	23.9389	13.5437	14.6444	9.54797	0	21.8404	0.676293	0	0	8.44173	10.0232	0	1.08273	0	0	6.70705
579	NVE4427	proteasome inhibitor pi31 subunit	254.459	-0.281191	0.094943	-2.96168	0.00305968	0.0232688	5.60697	0.888813	2.22453	1.614	1.52189	0	3.39424	0	1.76467	1.00259	1.7211	0	1.41082	2.10855	4.65471	1.24812	2.30172	1.22814	2.36319	0.944969	3.82922	3.49925	3.85467	5.28205	1.74952	2.35112	3.83023	0	0	1.59133	0.873746	2.34004	1.35259	2.41033	2.08671	0	2.31304	1.11124	2.16546	1.59669	0.658481	3.35352
245	NVE5235	39s ribosomal protein mitochondrial precursor	57.7358	-0.472264	0.159478	-2.96132	0.00306327	0.0232885	333.615	440.851	523.321	556.829	413.953	392.194	493.296	441.857	1029.98	441.139	387.247	1015.16	452.874	215.072	458.489	420.616	277.741	504.767	619.943	621.789	506.988	435.656	568.949	678.215	462.748	298.592	582.195	521.79	864.02	1397.98	627.35	328.385	392.926	698.997	567.585	442.588	692.37	613.405	518.626	338.499	372.7	333.676
7020	NVE20235	#N/A	50.4785	-0.779498	0.263241	-2.96116	0.00306482	0.0232926	14.0174	14.221	8.34199	14.526	9.89226	27.8811	23.7597	22.568	22.3525	9.02329	5.1633	31.6281	16.9299	21.0855	13.9641	7.48871	13.0431	7.36886	39.3865	17.0094	4.59506	14.8718	19.2733	5.28205	25.3681	11.7556	22.0238	15.6822	42.1026	24.6656	38.4448	6.2401	16.9073	18.4792	14.607	10.8537	29.2985	10.0012	28.1509	3.19339	5.92633	5.03028
7210	NVE8920	nicotinate phosphoribosyltransferase-like protein	87.1685	0.325195	0.109826	2.961	0.00306642	0.0232972	23.8296	15.9986	27.8066	17.754	12.936	50.1859	13.577	38.0092	27.6465	59.1527	32.7009	9.18235	16.9299	26.3568	41.8924	32.4511	52.9396	24.5629	11.0282	33.0739	22.9753	28.8688	51.6525	43.3128	27.1176	19.9845	15.3209	21.3848	34.7804	14.3219	41.0661	21.8404	24.3465	28.1206	59.4712	30.1491	16.9623	35.5597	22.7373	55.8842	34.8995	23.4747
2590	NVE16064	#N/A	27.1706	0.666295	0.225055	2.96059	0.0030705	0.0233206	5.60697	0.888813	3.3368	8.06998	3.80471	14.8699	3.39424	21.3802	4.70579	13.0336	17.211	6.12156	11.2866	11.597	17.4552	23.7143	7.6724	24.5629	4.72638	15.1195	5.3609	4.37406	17.7315	19.0154	7.87284	2.35112	0	20.672	13.7291	6.36531	10.485	10.1402	14.2021	8.03444	7.30348	4.82385	12.3362	11.1124	5.41364	43.1107	23.0468	10.0606
16526	NVE25447	nod3 protein	879.969	0.588144	0.198676	2.96031	0.00307325	0.0233263	7.00871	1.77763	1.11227	8.06998	1.52189	5.57622	3.39424	13.0657	1.17645	8.0207	1.7211	1.02026	1.41082	10.5427	3.49103	2.49624	9.20688	9.82515	3.93865	0	1.53169	4.37406	7.70933	0	6.12332	3.52667	5.74534	1.42565	5.49165	6.36531	3.49499	6.2401	18.2599	8.83789	9.39019	1.20596	1.54203	8.88993	6.49637	1.59669	2.63392	3.35352
24073	NVE22148	#N/A	122.829	0.825943	0.279001	2.96036	0.00307278	0.0233263	0	0	0	0	0.760943	0	0	0	0	1.00259	0	0	0	0	0	0	0.76724	2.45629	0.78773	0	0	0	1.54187	0	0	0	0.957557	0	0.915275	0	0	0	0	0	0	0	0	1.11124	2.16546	0	0.658481	0
7808	NVE4330	#N/A	3.0117	-1.9754	0.66735	-2.96007	0.00307572	0.0233374	0	1.77763	3.89293	3.22799	2.28283	3.71748	0	0	25.8819	0	0	25.5065	9.87576	1.05427	1.16368	2.49624	0.76724	2.45629	15.7546	0	2.29753	5.24887	7.70933	2.11282	16.6204	7.05335	0	6.41545	2.74582	42.1702	10.485	0.780013	3.38146	12.8551	9.39019	0	13.1072	7.77869	6.49637	0	1.31696	1.67676
7977	NVE13772	#N/A	2.81682	-2.1084	0.712341	-2.95981	0.00307825	0.023349	0	7.11051	18.9085	3.22799	0.760943	3.71748	3.39424	5.93894	27.0583	0	3.4422	14.2836	0	0	15.1278	0	3.06896	1.22814	15.7546	17.0094	9.19012	0	0.770933	23.241	0.87476	1.17556	2.87267	20.672	19.2208	10.3436	14.8537	14.0402	2.70517	1.60689	1.04335	6.02981	9.25216	2.22248	0	0	0.658481	1.67676
2350	NVE2159	#N/A	132.741	-0.571533	0.193178	-2.95857	0.00309066	0.0234355	21.0261	13.3322	22.8014	22.5959	24.3502	7.43496	26.0225	15.4412	64.1164	18.0466	20.6532	47.9522	21.1623	11.597	25.6009	14.9774	19.181	9.82515	17.3301	13.2296	19.1461	19.2459	36.2339	33.8051	22.7438	27.0378	12.4482	25.6618	24.7124	70.0184	25.3386	15.6003	27.0517	42.5825	36.5174	13.2656	53.1999	20.0023	30.3164	23.9504	13.1696	30.1817
711	NVE3049	meiotic nuclear division protein 1 homolog	15.3994	-0.964216	0.325938	-2.95828	0.00309363	0.0234504	1.40174	4.44407	2.22453	4.84199	4.56566	3.71748	2.26283	5.93894	17.6467	2.00518	0	13.2634	5.64329	1.05427	8.14575	4.99248	6.90516	0	3.93865	2.83491	5.3609	6.12368	7.70933	3.16923	2.62428	3.52667	0	4.27696	3.6611	21.4829	6.11622	1.56003	3.38146	4.82067	6.26013	3.61789	7.71013	10.0012	3.24818	4.79008	1.97544	8.38381
17983	NVE10377	ankyrin repeat and socs box protein 3	29.3583	-3.46064	1.17016	-2.95742	0.00310228	0.0235083	1.40174	3.55525	1.6684	0	0	0	0	0	4.70579	0	0	12.2431	1.41082	0	0	0	0	0	15.7546	0.944969	0.765843	1.74962	6.9384	0	15.7457	0	0	8.55393	34.7804	15.1176	6.11622	0.780013	0	13.6586	4.17342	0	10.0232	2.22248	3.24818	0	0	0
15437	NVE17231	fc fragment of low affinity receptor for isoform cra_b	522.776	-0.5016	0.169622	-2.95716	0.0031049	0.0235205	33.6418	26.6644	59.5062	32.2799	59.3535	22.3049	42.9937	53.4505	93.5277	36.0932	44.7486	63.2562	47.968	36.8996	64.0023	37.4436	61.3792	29.4755	70.108	60.478	42.8872	43.7406	54.7363	66.5538	41.9885	24.6867	39.2598	69.8571	53.0859	90.7057	69.8997	57.7209	35.1672	53.8308	60.5146	54.2683	63.9941	54.4508	31.3991	44.7074	38.8504	87.1916
607	NVE1558	proprotein convertase subtilisin kexin type 1	117.945	0.821426	0.277846	2.9564	0.00311251	0.0235705	0	0	0	0	0	0	0	0	0	0	0	0	0	0	0	0	0	0	0	0	0	0	0	0	0	0	0.957557	0	0	0	0	0	0	0	0	0	0	0	0	0	0	1.67676
21625	NVE22303	#N/A	327.336	-0.273609	0.0925804	-2.95536	0.00312304	0.0236425	1.40174	1.77763	0.556133	0	2.28283	1.85874	2.26283	2.37558	1.76467	1.00259	1.7211	0	4.23247	2.10855	2.32736	0	1.53448	0	0.78773	2.83491	2.29753	0	0.770933	3.16923	1.74952	2.35112	2.87267	2.85131	0.915275	1.59133	3.49499	1.56003	3.38146	1.60689	2.08671	3.61789	7.71013	2.22248	2.16546	0	2.63392	3.35352
3483	NVE18309	centromere protein i	47.7569	-0.965653	0.326921	-2.95378	0.00313906	0.023748	9.81219	9.77695	3.3368	35.5079	5.3266	18.5874	29.4167	15.4412	8.23514	5.01294	0	14.2836	5.64329	10.5427	22.1099	14.9774	23.0172	9.82515	18.9055	14.1745	19.9119	3.49925	14.6477	8.45128	29.7419	12.9311	25.854	4.27696	14.6444	16.7089	8.73746	14.8202	5.41034	4.82067	5.21677	22.9133	13.8782	3.33372	7.57909	1.59669	3.95089	8.38381
17388	NVE796	#N/A	684.254	-0.257235	0.0870896	-2.95369	0.00314003	0.023748	2.80348	2.66644	7.22973	1.614	2.28283	0	1.13141	3.56337	2.3529	3.00776	3.4422	2.04052	2.82165	1.05427	4.65471	3.74436	0	2.45629	1.57546	0	1.53169	0.874811	0.770933	0	3.49904	2.35112	1.91511	4.27696	6.40692	0.795664	0.873746	0.780013	0	0	4.17342	1.20596	0.771013	0	1.08273	0	3.2924	1.67676
2032	NVE2294	kelch-like 12	77.7956	-0.240316	0.0813565	-2.95387	0.00313819	0.023748	15.4192	15.1098	10.0104	3.22799	16.7407	7.43496	6.78848	5.93894	22.3525	23.0595	13.7688	29.5876	16.9299	13.7056	10.4731	7.48871	7.6724	9.82515	24.4196	14.1745	9.19012	17.4962	16.9605	20.0718	7.87284	15.2823	12.4482	13.5437	26.543	27.0526	10.485	15.6003	16.9073	30.5309	23.9972	21.7073	14.6493	23.3361	17.3236	6.38677	6.58481	13.4141
22410	NVE4945	potassium voltage-gated channel subfamily a member 2	356.987	0.530628	0.179712	2.95265	0.00315056	0.0238199	40.6505	0.888813	1.6684	3.22799	3.04377	20.4461	4.52565	3.56337	2.94112	33.0854	6.8844	17.3444	31.0381	22.1397	9.30942	21.218	2.30172	27.0192	3.93865	55.7532	3.06337	34.1176	5.39653	4.22564	34.9904	25.8623	36.3872	2.13848	1.83055	30.2352	1.74749	2.34004	22.3177	25.7102	23.9972	9.6477	20.8174	23.3361	33.5646	12.7735	15.8035	3.35352
15477	NVE21310	#N/A	36.5075	-0.85291	0.288888	-2.95239	0.00315324	0.0238202	32.2401	65.7722	43.9345	14.526	62.3973	16.7286	24.8911	19.0046	21.1761	22.0569	8.6055	41.8307	62.0762	14.7598	34.9103	16.2255	26.8534	17.194	29.146	34.9638	43.6531	24.4947	26.9827	25.3538	31.4914	25.8623	25.854	33.5029	8.23747	15.9133	27.9599	41.3407	16.231	17.6758	19.8237	28.9431	34.6956	23.3361	38.9782	9.58016	26.3392	23.4747
15105	NVE17371	forkhead box i2	42.8188	0.485968	0.164604	2.95235	0.00315367	0.0238202	7.00871	4.44407	1.11227	6.45598	3.04377	0	1.13141	8.31452	1.17645	11.0285	3.4422	2.04052	4.23247	10.5427	2.32736	7.48871	14.5776	2.45629	6.30184	9.44969	6.89259	7.8733	4.6256	5.28205	2.62428	3.52667	18.1936	6.41545	14.6444	1.59133	6.98997	7.02011	10.1444	18.4792	10.4335	4.82385	4.62608	5.55621	6.49637	1.59669	5.92633	8.38381
14189	NVE13034	#N/A	2.03391	1.65104	0.559203	2.95248	0.0031523	0.0238202	0	0	0	0	0	0	0	0	0	0	0	0	0	0	0	0	0	0	0	0	0	0	0	0	0	0	0	0	0	0	0	0	0	0	0	0	0	0	0	0	0	0
1984	NVE2749	#N/A	1.98541	-1.615	0.547131	-2.95176	0.00315971	0.0238272	1.40174	0.888813	1.11227	0	3.04377	0	7.91989	1.18779	1.17645	0	0	0	0	0	0	0	0.76724	1.22814	0	0	1.53169	0	3.08373	2.11282	0.87476	0	4.78779	0.712827	0	0.795664	1.74749	4.68008	0.676293	0	1.04335	4.82385	0.771013	1.11124	1.08273	0	0.658481	3.35352
2485	NVE9414	sodium bile acid cotransporter 7	22.7514	-0.512687	0.173682	-2.95187	0.00315853	0.0238272	7.00871	19.5539	22.8014	12.912	16.7407	29.7398	16.9712	17.8168	58.2342	16.0414	17.211	60.1954	19.7515	11.597	23.2736	16.2255	13.0431	12.2814	18.9055	16.0645	19.1461	23.6199	21.5861	15.8461	20.1195	15.2823	24.8965	16.395	24.7124	54.1051	29.7074	16.3803	21.6414	36.9584	26.0839	30.1491	27.7565	25.5586	17.3236	15.9669	19.7544	18.4444
9198	NVE20644	#N/A	95.554	-0.510662	0.173002	-2.95177	0.00315957	0.0238272	71.4888	145.765	63.9553	106.524	61.6364	66.9146	155.004	133.032	107.645	57.1475	46.4697	123.452	132.617	65.365	83.7848	48.6766	59.0775	66.3198	162.272	83.1572	71.2234	70.8597	168.064	72.8922	66.4818	45.8468	124.482	65.5801	97.9344	129.693	124.946	116.222	57.4849	98.8237	79.295	133.862	76.3303	96.678	58.4673	83.028	60.5802	177.737
8437	NVE6456	kelch-like protein 32 isoform x1	27.1054	0.329578	0.111643	2.95208	0.0031564	0.0238272	40.6505	0	27.8066	0	0	31.5986	0	0	27.6465	62.1604	44.7486	40.8104	63.487	26.3568	0	37.4436	52.9396	41.7569	33.8724	68.9827	37.5263	81.3575	72.4677	51.7641	116.343	47.0223	28.7267	0	0	91.5013	76.8897	0	34.4909	61.0618	73.0348	27.7371	221.281	78.8981	72.5427	52.6909	25.6808	46.9493
16356	NVE2501	phospholipase delta 4	1257.14	0.57131	0.193547	2.95178	0.00315945	0.0238272	21.0261	13.3322	25.026	9.68397	31.9596	22.3049	3.39424	11.8779	4.70579	27.0699	46.4697	5.1013	26.8056	28.4654	13.9641	37.4436	10.7414	15.9659	7.08957	1.88994	13.0193	27.994	3.08373	11.6205	16.6204	23.5112	23.9389	34.2157	19.2208	3.18266	8.73746	26.5204	17.5836	15.2654	17.737	7.23577	6.16811	10.0012	23.82	22.3537	26.3392	6.70705
11967	NVE2140	fez family zinc finger protein 2	57.1013	0.730547	0.247523	2.95142	0.00316313	0.0238453	4.20522	3.55525	0.556133	1.614	0	0	0	3.56337	0.588224	0	1.7211	1.02026	2.82165	6.32564	0	0	1.53448	1.22814	0	4.72484	1.53169	4.37406	0	0	0.87476	2.35112	2.87267	0	0	1.59133	0.873746	0	1.35259	0.803444	2.08671	2.41192	0.771013	0	1.08273	4.79008	0.658481	1.67676
15271	NVE20823	tripartite motif-containing 45	51.3112	-0.464564	0.157414	-2.95122	0.00316526	0.0238537	60.2749	183.096	55.0572	140.418	41.0909	70.6321	141.427	67.7039	88.8219	72.1863	25.8165	149.978	45.1463	81.1791	72.148	49.9248	78.2585	98.2515	207.961	134.186	117.174	90.1056	112.556	88.7384	57.7342	55.2512	96.7133	62.016	110.748	103.436	113.587	115.442	58.1612	84.3617	60.5146	135.068	63.2231	87.7881	40.0609	46.3041	79.6762	48.6261
11256	NVE17099	neuropilin-1 precursor	22.3419	0.790868	0.267991	2.9511	0.00316643	0.0238548	15.4192	0	0	8.06998	0	13.0112	0	3.56337	0	3.00776	8.6055	4.08104	4.23247	5.27137	0	9.98495	7.6724	11.0533	0	3.77987	0	10.4977	0	8.45128	0	12.9311	5.74534	5.70262	7.3222	0	0	6.2401	6.08664	17.6758	4.17342	1.20596	0	6.66745	0	3.19339	12.5111	5.03028
18175	NVE20363	dynein heavy chain axonemal	9.7018	-3.54886	1.20284	-2.95039	0.00317372	0.0239019	112.139	140.433	151.268	0	7.60943	0	3.39424	2.37558	434.698	3.00776	0	626.44	166.477	7.37992	1.16368	0	3.06896	2.45629	491.543	1.88994	2.29753	125.098	558.156	2.11282	720.803	44.6712	5.74534	223.115	321.262	1389.23	472.697	6.2401	45.3116	404.936	227.451	3.61789	771.784	343.374	375.706	1.59669	3.2924	0
41	NVE13546	endothelin converting enzyme 1	104.398	0.829817	0.28129	2.95004	0.0031773	0.0239211	0	0	0	0	0	0	0	0	0	0	0	0	0	0	0	0	0	0	0	2.83491	0	0	0	0	0	0	0	0	0	0	0	0	0	0.803444	0	0	0	0	0	0	0	0
14465	NVE2781	monocyte to macrophage differentiation-associated	178.116	0.61211	0.207527	2.94954	0.00318244	0.0239366	449.959	678.165	686.268	416.411	623.212	618.96	274.933	313.576	174.703	479.237	1146.25	105.087	726.574	659.975	145.46	666.495	217.896	547.752	174.876	114.341	496.266	695.475	67.8421	176.42	481.993	590.13	529.529	1020.77	537.266	42.1702	260.376	846.314	508.572	307.719	414.212	156.775	136.469	341.151	545.695	702.545	526.785	293.433
6711	NVE10999	cholinergic alpha 3	127.961	0.742452	0.251715	2.94958	0.00318206	0.0239366	9.81219	0	0	0	0	9.29369	0	0	0	5.01294	5.1633	20.4052	19.7515	12.6513	0	1.24812	9.97412	6.14072	0	30.239	0	8.74811	0	20.0718	2.62428	2.35112	4.78779	0	0	15.9133	0	0	8.11551	5.62411	4.17342	0	6.93912	13.3349	4.33091	11.1768	2.63392	0
11702	NVE25289	#N/A	43.6528	1.08193	0.366812	2.94955	0.00318238	0.0239366	0	0	0	0	0	0	0	0	0	0	0	0	0	0	0	0	0	0	0	0	0	0	0	0	0	0	0	0	0	0	0	0	0	0	0	0	0	0	0	0	0	0
20363	NVE18707	#N/A	55.5552	0.593134	0.20111	2.9493	0.0031849	0.0239474	228.484	264.866	462.146	163.014	337.859	347.584	110.878	103.338	98.2335	300.776	554.194	40.8104	427.479	356.344	72.148	390.661	184.905	286.158	100.829	49.1384	247.367	372.67	15.4187	46.482	254.555	310.347	295.885	519.651	294.719	17.5046	125.819	357.246	238.731	160.689	219.104	78.3875	73.2463	131.126	267.434	372.029	243.638	169.353
5627	NVE1224	isoform cra_b	187.009	0.184826	0.0626815	2.94865	0.00319162	0.0239902	22.4279	8.88813	9.45426	16.14	15.2189	7.43496	20.3654	11.8779	5.88224	9.02329	3.4422	15.3039	16.9299	22.1397	9.30942	6.24059	0	8.59701	12.6037	17.0094	12.2535	23.6199	8.48027	16.9026	13.1214	17.6334	23.9389	12.1181	10.9833	11.935	17.4749	10.9202	15.5547	8.83789	5.21677	6.02981	23.1304	8.88993	8.66182	25.5471	11.8527	18.4444
18062	NVE12591	#N/A	2.37222	2.40519	0.81576	2.9484	0.00319421	0.0240019	0	0	0	0	0	0	0	0	0	0	0	0	0	0	0	0	0	0	0	0	0	0	0	0	0	0	0	0	0	0	0	0	0	0	0	0	0	0	0	0	0	0
5751	NVE13831	#N/A	726.243	1.15536	0.391889	2.94817	0.00319656	0.0240119	0	0	0	0	0	0	0	0	0	0	0	0	0	0	0	0	0	0	0	0	0	0	0	0	0	0	0	0	0	0	0	0	0	0	0	0	0	0	0	0	0	0
14246	NVE15524	#N/A	76.0519	-0.340371	0.115458	-2.948	0.00319834	0.0240174	203.253	196.428	235.8	224.345	206.216	184.015	209.311	156.788	191.761	240.621	254.723	242.822	280.754	187.661	176.879	220.917	193.345	233.347	271.767	190.884	215.202	248.446	228.967	222.902	335.033	203.372	211.62	236.659	249.87	431.25	235.911	221.524	175.16	192.023	174.24	153.157	406.324	182.244	226.29	186.813	199.52	204.565
15713	NVE10455	#N/A	82.6427	-0.7943	0.269467	-2.94767	0.00320178	0.0240355	0	0.888813	5.0052	0	9.13131	18.5874	16.9712	1.18779	0	3.00776	8.6055	6.12156	0	0	1.16368	19.9699	6.90516	13.5096	0.78773	6.61478	9.19012	11.3725	3.08373	0	11.3719	0	0	2.85131	0	3.18266	8.73746	4.68008	0	0.803444	1.04335	8.44173	10.0232	7.77869	14.0755	7.98346	11.1942	1.67676
17874	NVE9468	histone h2a type 1-like	10.9872	-2.2991	0.78023	-2.9467	0.00321183	0.0240949	5.60697	0	3.3368	0	0	0	0	0	51.1755	2.00518	0	39.7902	28.2165	1.05427	0	1.24812	0	0	22.8442	0.944969	0	23.6199	41.6304	2.11282	27.1176	2.35112	0.957557	0	0	81.9534	0	0	4.73405	49.0101	41.7342	1.20596	85.5825	28.8923	35.73	0	0	3.35352
15054	NVE10349	#N/A	44.7503	-0.564579	0.191603	-2.94661	0.00321279	0.0240949	0	0	0.556133	0	0	0	0	0	2.94112	0	0	1.02026	0	3.16282	0	0	0.76724	0	1.57546	0	4.59506	0	2.3128	5.28205	1.74952	1.17556	0	0.712827	0	0	0.873746	0	0.676293	0.803444	0	0	0	1.11124	0	0	0.658481	0
9957	NVE19617	zinc fyve domain containing 19	76.799	0.400286	0.135845	2.94663	0.00321256	0.0240949	294.366	168.875	179.075	198.521	213.825	291.822	136.901	181.732	120.586	226.585	239.233	60.1954	213.034	269.894	117.531	252.12	204.086	273.876	115.796	206.003	142.447	151.342	63.9875	190.154	178.451	286.836	243.22	242.361	189.462	68.4271	180.865	234.004	204.917	121.32	166.937	138.686	145.722	123.348	188.395	201.183	183.058	139.171
2604	NVE12522	insulin receptor substrate 1	105.037	0.424822	0.144231	2.94543	0.00322511	0.0241795	318.195	187.54	142.926	182.382	185.67	176.58	151.609	91.4597	90.5865	255.66	199.648	80.6006	131.207	273.057	98.9126	174.737	174.164	192.819	128.4	197.498	239.709	152.217	80.1771	145.784	155.707	351.492	154.167	134.724	124.477	96.2753	78.6372	190.323	252.257	155.868	166.937	67.5339	157.287	113.347	175.402	304.968	188.326	100.606
3690	NVE8559	dna2 protein	29.2418	-0.450984	0.153129	-2.94513	0.00322821	0.024195	30.8383	34.6637	17.7963	27.4379	24.3502	40.8923	37.3366	19.0046	38.2346	36.0932	30.9798	33.6686	31.0381	20.0312	50.0382	21.218	34.5258	14.7377	34.6601	25.5142	38.2922	32.368	50.1107	27.4666	20.1195	24.6867	29.6843	33.5029	30.2041	44.5572	28.8336	27.3004	34.4909	31.3343	35.4741	54.2683	24.6724	22.2248	31.3991	12.7735	28.9732	23.4747
11210	NVE3301	prostaglandin e synthase 2	35.2561	-0.31443	0.106766	-2.94503	0.00322927	0.0241952	16.8209	23.1091	16.1279	16.14	25.1111	13.0112	18.1026	21.3802	29.4112	21.0543	12.0477	30.6078	12.6974	10.5427	24.4372	18.7218	25.3189	12.2814	25.9951	36.8538	14.551	23.6199	30.8373	12.6769	14.8709	17.6334	14.3634	15.6822	15.5597	35.0092	18.3487	23.4004	22.994	24.9068	31.3006	19.2954	26.2145	30.0035	22.7373	19.1603	15.8035	26.8282
15645	NVE9292	#N/A	45.7269	-3.57979	1.21567	-2.9447	0.00323271	0.0242131	0	0	0	0	0	0	0	0	0	0	0	0	0	0	23.2736	0	20.7155	0	0	0	0	0	7.70933	0	0	0	0	0	0	0	0	0	0	0	0	28.9431	0	0	0	0	0	0
1330	NVE4994	programmed cell death protein 10	183.417	0.570418	0.193731	2.94438	0.00323599	0.0242299	46.2575	24.8868	51.1642	45.1919	39.569	22.3049	29.4167	20.1924	31.1759	36.0932	99.8238	11.2229	69.1303	50.6051	12.8005	52.421	16.112	20.8784	14.1791	14.1745	39.058	63.8612	12.3349	46.482	20.1195	28.2134	31.5994	65.5801	22.8819	10.3436	10.485	50.7008	20.2888	20.0861	28.1706	14.4715	27.7565	21.1136	36.8127	79.8346	42.8013	30.1817
16580	NVE26134	#N/A	83.593	-0.405333	0.137684	-2.94393	0.00324071	0.0242574	84.1045	49.7735	47.2713	88.7698	36.5253	66.9146	260.225	51.0749	86.469	28.0725	13.7688	73.4588	45.1463	89.6133	75.6391	47.4285	65.9827	54.0383	51.9902	84.1022	41.3555	30.6184	85.5736	135.22	101.472	58.7779	257.583	17.8207	21.0513	30.2352	69.8997	25.7404	101.444	13.6586	25.0405	148.333	30.8405	26.6698	64.9637	39.9173	45.4352	70.424
8058	NVE7133	#N/A	22.1734	-2.12371	0.721532	-2.94334	0.00324692	0.0242907	11.2139	33.7749	25.026	14.526	19.0236	0	20.3654	14.2535	119.998	3.00776	1.7211	97.945	23.984	6.32564	10.4731	14.9774	6.13792	9.82515	95.3153	8.50472	16.8486	34.1176	48.5688	8.45128	132.964	5.87779	7.66046	42.0568	75.0525	148.789	84.7534	17.9403	18.2599	115.696	39.6475	8.44173	123.362	15.5574	68.2118	12.7735	13.8281	6.70705
5667	NVE17958	#N/A	70.2439	-0.284719	0.0967343	-2.94331	0.00324725	0.0242907	3636.12	4184.53	4848.37	3896.19	4373.14	5330.86	5857.32	3724.9	2367.6	4766.3	3149.61	4094.31	3724.57	4049.47	5614.75	4626.78	7620.23	4674.32	5700.01	4609.56	6832.85	2159.91	5911.52	6124.01	3066.04	4142.67	4408.59	4054.56	3033.22	2601.02	4736.58	3995.23	3167.76	3723.96	4942.37	8482.74	4313.05	1651.3	3840.43	4414.85	6210.13	5907.23
7403	NVE13906	eri1 exoribonuclease 3 isoform 2	452.554	0.302674	0.102847	2.94294	0.00325111	0.024304	9.81219	7.11051	5.0052	0	3.80471	5.57622	0	13.0657	9.41159	7.01811	5.1633	1.02026	7.05411	4.21709	8.14575	6.24059	6.13792	3.68443	8.66503	8.50472	3.82922	1.74962	0.770933	10.5641	3.49904	5.87779	0.957557	5.70262	15.5597	3.97832	0.873746	7.02011	4.05776	4.01722	3.13006	8.44173	0.771013	7.77869	3.24818	4.79008	3.95089	3.35352
9994	NVE21563	#N/A	84.3289	0.466541	0.158524	2.94303	0.00325018	0.024304	4.20522	0.888813	8.89813	9.68397	9.13131	5.57622	5.65706	10.6901	3.52935	11.0285	5.1633	3.06078	2.82165	17.9227	10.4731	7.48871	7.6724	4.91258	5.51411	3.77987	2.29753	9.62293	13.1059	6.33846	6.99808	10.58	10.5331	2.85131	4.57637	1.59133	4.36873	12.4802	8.79181	7.231	15.6503	0	2.31304	2.22248	4.33091	9.58016	9.21873	5.03028
4209	NVE6239	equilibrative nucleotide transporter 8	101.349	-0.326472	0.110961	-2.94223	0.00325862	0.0243523	127.558	124.434	161.279	98.4537	108.815	133.829	128.981	134.22	276.465	106.274	137.688	238.741	156.601	112.807	137.314	131.052	102.81	126.499	181.178	141.745	143.979	151.342	139.539	143.672	127.715	122.258	135.016	177.494	177.563	325.426	149.411	124.022	125.79	215.323	154.416	130.244	212.029	191.134	155.913	113.365	116.551	100.606
877	NVE22257	#N/A	118.053	-2.74033	0.931527	-2.94176	0.00326354	0.0243813	5.60697	19.5539	0.556133	1.614	1.52189	1.85874	20.3654	2.37558	44.705	0	1.7211	46.932	0	1.05427	2.32736	1.24812	8.43964	2.45629	18.1178	0	2.29753	6.12368	156.499	5.28205	18.37	0	11.4907	27.0874	0.915275	7.16097	58.541	8.58014	4.73405	18.4792	2.08671	18.0894	3.85507	22.2248	9.74455	1.59669	3.2924	8.38381
15985	NVE5540	dna-directed rna polymerase ii subunit rpb3	98.8661	-0.30813	0.104761	-2.94128	0.00326862	0.0244114	30.8383	15.9986	0	0	16.7407	22.3049	30.5481	1.18779	23.529	0	0	28.5673	0	28.4654	27.9283	29.9549	44.4999	30.7036	15.7546	0	23.7411	20.9955	20.8152	38.0307	20.9943	24.6867	44.0476	10.6924	0	0	20.9699	43.6807	28.4043	13.6586	0	12.0596	0	18.8911	22.7373	31.9339	25.6808	26.8282
3304	NVE625	procollagen c-endopeptidase enhancer 2	34.8082	0.385371	0.131038	2.94091	0.00327246	0.0244322	91.1132	64.8834	69.5166	61.3318	66.202	83.6432	58.8335	66.5161	48.2344	67.1734	82.6128	27.547	81.8277	75.9077	47.7108	87.3683	56.0085	77.3731	34.6601	64.2579	74.2868	58.6124	32.3792	79.2307	43.738	108.151	103.416	59.8775	51.2554	28.6439	41.0661	106.862	61.5426	49.0101	44.8642	44.6206	37.7797	54.4508	49.8055	63.8677	61.8972	55.3331
17378	NVE18115	separin isoform x1	109.36	-0.663463	0.225606	-2.9408	0.00327366	0.0244334	33.6418	0	36.1486	25.8239	0	0	0	42.7604	34.7052	0	27.5376	42.8509	45.1463	41.1167	54.6929	0	0	0	0	109.616	37.5263	0	84.8027	35.9179	0	36.4423	50.7505	0	34.7804	31.0309	0	0	32.4621	39.3688	0	80.7995	78.6434	0	0	0	0	26.8282
18661	NVE10465	#N/A	30.0997	0.500091	0.170085	2.94024	0.00327957	0.0244621	121.952	84.4373	72.2973	61.3318	49.4613	96.6544	102.959	22.568	59.4107	113.292	77.4495	30.6078	64.8978	86.4504	67.4933	74.8871	0	108.077	32.2969	90.717	117.94	70.8597	0	48.5948	69.1061	110.502	39.2598	34.2157	37.5263	28.6439	76.8897	42.9007	77.0974	64.2755	57.3845	92.8591	37.0086	70.0082	101.776	59.0776	77.0423	36.8888
3876	NVE7399	glutamate n-methyl d-aspartate 1	137.069	0.633173	0.215347	2.94024	0.00327961	0.0244621	2130.65	1319.89	1641.7	1150.78	2007.37	1741.64	562.312	833.827	578.224	1995.15	2841.54	254.045	2546.53	2621.98	324.666	1984.51	570.06	1865.55	337.148	297.665	1459.7	1578.16	96.3667	321.148	2247.26	3068.21	1434.42	2614.65	1115.72	241.882	630.845	1942.23	2106.65	756.845	1197.77	397.967	579.802	635.63	2331.11	2184.28	1725.22	655.614
6627	NVE19789	sodium-dependent phosphate transport protein 2b	80.8201	0.637526	0.216849	2.93996	0.00328256	0.0244763	21.0261	3.55525	13.9033	14.526	15.2189	11.1524	2.26283	10.6901	7.05869	16.0414	36.1431	3.06078	21.1623	25.3026	6.98207	19.9699	3.06896	15.9659	5.51411	2.83491	5.3609	11.3725	0	13.7333	14.8709	21.16	17.236	18.5335	18.3055	3.18266	13.1062	23.4004	18.9362	10.4448	13.5636	7.23577	6.93912	8.88993	19.4891	9.58016	15.8035	6.70705
13587	NVE213	cdc45 cell division cycle 45-like ( cerevisiae)	36.9238	-0.769881	0.261886	-2.93976	0.00328469	0.0244843	2.80348	3.55525	3.3368	0	4.56566	3.71748	7.91989	0	8.23514	4.01035	1.7211	4.08104	5.64329	3.16282	2.32736	2.49624	2.30172	2.45629	5.51411	6.61478	2.29753	0.874811	3.08373	3.16923	9.62236	2.35112	2.87267	6.41545	0.915275	7.16097	6.98997	6.2401	10.8207	2.41033	3.13006	2.41192	3.85507	1.11124	6.49637	6.38677	1.97544	6.70705
637	NVE9949	calmodulin	39.6803	-3.70292	1.25973	-2.93944	0.00328801	0.0245013	0	12.4434	10.5665	0	18.2626	0	26.0225	2.37558	0.588224	2.00518	0	13.2634	9.87576	1.05427	10.4731	0	22.25	0	15.7546	0.944969	0.765843	1.74962	30.0664	0	0.87476	2.35112	18.1936	15.6822	0	0.795664	1.74749	4.68008	0	0.803444	2.08671	30.1491	1.54203	0	0	1.59669	1.31696	1.67676
14165	NVE17590	histone-lysine n-methyltransferase ashh2	574.463	-0.372283	0.126709	-2.93809	0.00330244	0.0245903	217.27	168.875	264.719	198.521	211.542	152.417	260.225	205.487	265.877	162.419	175.552	320.362	222.91	185.552	269.973	138.541	204.853	135.096	305.639	229.627	223.626	177.587	412.449	218.677	202.944	216.303	123.525	236.659	184.886	462.281	184.36	159.123	206.269	309.326	209.714	180.894	279.878	214.47	137.506	247.487	162.645	186.121
16288	NVE20412	heat shock cognate 71 kda protein	18060.4	0.302424	0.102933	2.93808	0.00330255	0.0245903	44.8557	22.2203	25.026	19.3679	28.9158	24.1636	9.0513	40.3848	35.8817	44.1139	37.8642	36.7294	22.5732	45.3338	25.6009	32.4511	39.8965	40.5287	22.8442	25.5142	23.7411	32.368	35.4629	34.8615	43.738	56.4268	14.3634	24.2361	43.0179	30.2352	29.7074	21.0603	31.1095	64.2755	49.0377	32.561	21.5884	23.3361	45.4746	38.3206	36.8749	36.8888
8173	NVE18950	#N/A	107.939	1.12909	0.384301	2.93802	0.00330313	0.0245903	0	0.888813	0	0	0.760943	0	1.13141	0	0	0	0	0	0	0	0	0	0	0	0	0	0.765843	0	0	0	0	0	0	0.712827	0	0	3.49499	1.56003	0.676293	0	0	2.41192	0	0	0	0	0	1.67676
20872	NVE21237	neuropilin 2	321.852	0.859075	0.292433	2.93768	0.00330682	0.0246099	0	0	0	0	0	0	0	0	0	0	0	0	0	0	2.32736	0	2.30172	0	0	0	0	0	0.770933	0	0	0	0	0	0	0	0	0	0	0	0	3.61789	0	0	0	0	0	0
11942	NVE10409	orexin receptor type 2	22.7667	0.63109	0.214853	2.93731	0.00331073	0.0246312	11.2139	15.1098	47.2713	4.84199	17.5017	20.4461	10.1827	8.31452	12.9409	17.044	55.0752	3.06078	29.6273	29.5197	3.49103	23.7143	10.7414	20.8784	7.08957	13.2296	6.12675	22.7451	1.54187	8.45128	19.2447	18.8089	12.4482	39.9183	18.3055	1.59133	12.2324	32.7605	16.9073	10.4448	16.6937	13.2656	8.48115	7.77869	17.3236	46.3041	21.0714	13.4141
12056	NVE25857	paired box protein splice variant	223.082	0.910986	0.310178	2.93698	0.00331425	0.0246495	0	0	0	0	0	0	0	0	0	0	1.7211	1.02026	0	0	0	0	0	0	0	0	0	0	0	0	0	0	0	0	0	0	0	0.780013	0	0	0	0	0	0	0	0	0	0
14653	NVE14304	#N/A	98.6335	0.381612	0.129986	2.9358	0.0033269	0.0247356	513.037	299.53	352.032	497.111	430.694	492.566	319.058	192.422	384.11	1068.76	327.009	150.999	273.7	173.955	344.449	449.323	247.819	493.714	236.319	671.873	309.401	258.944	131.059	581.025	222.189	393.812	313.121	241.648	285.566	208.464	474.444	206.703	285.396	177.561	490.377	244.81	341.559	443.385	283.675	360.853	495.178	479.554
25119	NVE1367	#N/A	66.6008	-1.04457	0.355837	-2.93552	0.00332988	0.0247499	127.558	182.207	240.806	158.172	130.882	118.959	96.1701	198.361	557.048	95.2458	134.246	593.792	221.499	109.644	70.9844	156.015	155.75	176.853	313.517	106.781	77.3502	189.834	562.011	118.318	419.885	122.258	163.742	229.53	300.21	1152.12	380.08	153.663	106.854	324.592	206.584	65.122	630.689	273.365	267.434	83.028	134.989	137.494
23482	NVE13273	#N/A	10.2692	1.02817	0.350345	2.93474	0.00333832	0.0248047	0	0	0	1.614	0	0	2.26283	1.18779	1.17645	0	0	0	1.41082	0	0	0	0.76724	0	1.57546	0	0	0	0	0	0.87476	0	0.957557	0.712827	0	1.59133	0	0.780013	1.35259	1.60689	2.08671	1.20596	0	1.11124	0	0	0	0
3412	NVE17	kringle containing transmembrane protein 1	54.9327	0.950042	0.323754	2.93446	0.00334133	0.0248192	0	0	0	0	0	0	0	0	0	0	0	0	0	0	0	0	0	0	0	0	0	0	0	0	0	0	0	0	0	0	0.873746	0	0	0	0	0	0	0	0	0	0	0
25407	NVE19401	biorientation of chromosomes in cell division protein 1	32.377	-0.504989	0.172101	-2.93427	0.00334334	0.0248262	0	0.888813	0.556133	3.22799	1.52189	1.85874	1.13141	1.18779	1.17645	0	1.7211	0	1.41082	0	0	0	0.76724	1.22814	1.57546	1.88994	2.29753	0.874811	0	2.11282	1.74952	0	0	0	1.83055	0	1.74749	0	0	0	0	0	1.54203	0	1.08273	0	0	0
18341	NVE2288	mitochondrial ribosomal protein s35	40.0858	-1.98667	0.677114	-2.93403	0.00334597	0.0248378	1.40174	95.103	60.6185	61.3318	49.4613	9.29369	48.6507	40.3848	41.1757	5.01294	15.4899	29.5876	62.0762	8.43419	65.166	4.99248	54.4741	6.14072	7.08957	36.8538	106.452	4.37406	45.4851	38.0307	4.3738	4.70223	35.4296	131.873	4.57637	50.9225	50.6773	3.90006	4.73405	1.60689	4.17342	44.6206	7.71013	4.44497	5.41364	9.58016	3.95089	60.3634
21086	NVE16745	#N/A	75.3602	0.59658	0.20334	2.9339	0.00334731	0.0248399	0	0	0.556133	0	0	0	0	1.18779	1.76467	0	0	0	1.41082	3.16282	0	0	0	0	3.15092	0	1.53169	0.874811	0.770933	2.11282	0	2.35112	0	0	1.83055	0	0.873746	0	2.02888	0	0	1.20596	0	1.11124	0	1.59669	0	0
12801	NVE9130	#N/A	2.08322	-2.87764	0.981159	-2.9329	0.00335811	0.0248993	26.6331	32.8861	25.026	1.614	3.04377	3.71748	9.0513	3.56337	101.763	5.01294	3.4422	144.877	26.8056	4.21709	8.14575	7.48871	5.37068	1.22814	73.2589	5.66981	3.82922	17.4962	139.539	2.11282	107.596	10.58	5.74534	37.067	59.4929	286.439	101.355	3.90006	10.8207	60.2583	31.3006	4.82385	158.058	43.3384	49.8055	6.38677	1.97544	5.03028
16856	NVE8917	#N/A	11598.6	0.732427	0.249723	2.93296	0.00335752	0.0248993	5.60697	0	8.89813	3.22799	6.08754	1.85874	3.39424	8.31452	9.99981	9.02329	10.3266	2.04052	12.6974	9.48846	1.16368	0	0	1.22814	0.78773	2.83491	0	6.99849	0.770933	0	1.74952	11.7556	8.61802	2.13848	2.74582	8.7523	0.873746	6.2401	10.1444	8.03444	16.6937	1.20596	0	4.44497	1.08273	1.59669	1.31696	0
13903	NVE23337	#N/A	39.1718	0.994942	0.339239	2.93286	0.00335853	0.0248993	0	0	0	0	0	0	0	1.18779	0	0	0	0	0	0	0	0	0	0	0	0	0	0	0	0	0	0	0.957557	0	0	0	0.873746	0	0	0	0	0	0	0	0	0	0	0
21411	NVE9239	rna-binding protein partial	38.0648	-0.762143	0.259888	-2.93258	0.00336158	0.024914	56.0697	57.7729	54.501	53.2619	47.1785	59.4796	53.1764	60.5772	103.527	44.1139	41.3064	109.168	70.5411	40.0624	61.6749	46.1804	50.6379	52.8102	114.221	38.7437	35.9946	53.3635	70.1549	52.8205	111.969	51.7246	50.7505	72.7084	66.8151	140.037	72.5209	49.1408	40.5776	77.9341	59.4712	56.6802	94.8346	66.6745	81.2046	30.3372	25.6808	55.3331
23711	NVE12357	calcium binding egf domain containing protein	32.5956	0.902562	0.307853	2.9318	0.00337007	0.024969	0	0	1.11227	1.614	0	0	2.26283	1.18779	0.588224	0	0	3.06078	0	0	0	1.24812	0.76724	0	1.57546	0.944969	0	0	2.3128	0	0	0	0.957557	0.712827	0	0.795664	0	0	0	0	1.04335	0	1.54203	1.11124	0	0	0	0
25687	NVE22442	#N/A	30.3461	-0.515214	0.175762	-2.93131	0.0033753	0.0249998	0	7.11051	1.6684	6.45598	4.56566	1.85874	3.39424	2.37558	5.29402	1.00259	0	8.16208	2.82165	2.10855	3.49103	2.49624	1.53448	0	2.36319	3.77987	3.06337	5.24887	5.39653	1.05641	0.87476	2.35112	0	0.712827	0.915275	0.795664	3.49499	5.46009	2.70517	3.21378	1.04335	2.41192	6.16811	0	3.24818	4.79008	1.97544	1.67676
23798	NVE531	isoform a	253.042	0.763826	0.260596	2.93108	0.00337786	0.0250108	0	0	0	0	0	0	0	0	2.3529	3.00776	0	0	0	0	0	0	0	0	0	0	0	0	0	0	0	0	0	0	3.6611	0	0	0	0	0	4.17342	0	0	0	0	11.1768	0	0
11792	NVE16573	cytosolic 5 -nucleotidase 1a	26.0726	-0.600312	0.204826	-2.93084	0.00338048	0.0250222	12.6157	33.7749	37.817	16.14	13.697	7.43496	44.1251	21.3802	37.0581	16.0414	27.5376	19.385	28.2165	17.9227	24.4372	16.2255	39.1293	18.4222	35.4478	10.3947	13.7852	14.8718	14.6477	22.1846	12.2466	22.3356	52.6656	42.0568	46.679	30.2352	36.6973	29.6405	15.5547	18.4792	27.1272	4.82385	26.2145	14.4461	16.2409	7.98346	16.462	60.3634
5646	NVE7534	#N/A	34.5197	0.587979	0.200675	2.93001	0.00338949	0.0250809	8.41045	3.55525	4.44906	6.45598	3.80471	14.8699	0	4.75115	4.70579	9.02329	29.2587	4.08104	2.82165	8.43419	5.81839	16.2255	2.30172	7.36886	4.72638	4.72484	7.65843	7.8733	2.3128	4.22564	7.87284	7.05335	4.78779	4.27696	5.49165	5.56965	0.873746	12.4802	12.1733	7.231	9.39019	6.02981	5.39709	8.88993	17.3236	1.59669	24.3638	1.67676
7133	NVE25611	transient receptor potential cation channel subfamily a member 1	122.965	0.576446	0.196753	2.9298	0.0033918	0.0250901	232.689	145.765	221.897	221.117	197.084	146.84	96.1701	91.4597	74.7045	199.515	514.609	47.9522	169.299	147.598	91.9306	350.721	133.5	262.823	82.7116	219.233	67.3942	142.594	62.4456	143.672	188.073	284.485	215.45	282.992	159.258	72.4054	83.8796	259.744	225.882	118.91	127.289	121.802	120.278	153.351	192.726	333.709	212.689	204.565
13250	NVE4002	dna primase small subunit	21.2656	-0.980197	0.33477	-2.92797	0.00341178	0.0252218	2.80348	2.66644	0.556133	1.614	0.760943	3.71748	4.52565	0	4.70579	2.00518	1.7211	2.04052	2.82165	0	19.7825	3.74436	14.5776	4.91258	3.15092	0.944969	6.89259	0.874811	1.54187	4.22564	8.7476	2.35112	2.87267	2.13848	4.57637	1.59133	2.62124	3.90006	3.38146	1.60689	0	3.61789	3.08405	4.44497	1.08273	1.59669	2.63392	3.35352
19560	NVE4975	transmembrane protein 53	96.5586	0.315494	0.107751	2.92799	0.00341157	0.0252218	486.404	322.639	225.79	629.458	328.727	347.584	305.481	355.149	217.055	517.335	409.622	197.931	198.926	425.927	320.011	340.736	362.905	350.021	279.644	283.491	460.272	441.78	314.541	325.374	363.9	503.139	190.554	138.289	291.057	210.055	162.517	362.706	390.897	212.913	366.217	347.317	294.527	354.486	341.059	410.35	437.89	263.252
2615	NVE9352	contactin-associated protein 1 precursor	4.45114	-1.7357	0.592866	-2.92764	0.00341549	0.0252332	2.80348	7.99932	2.22453	1.614	0	0	0	0	42.3521	0	0	40.8104	4.23247	0	0	0	0.76724	0	9.45276	0.944969	0	9.62293	25.4408	0	9.62236	5.87779	1.91511	12.1181	19.2208	42.9658	14.8537	0	10.1444	34.5481	17.737	1.20596	23.1304	21.1136	8.66182	0	1.31696	1.67676
17439	NVE5138	potassium voltage-gated subfamily h (eag-related) member 1	128.228	0.270121	0.0922645	2.92768	0.00341498	0.0252332	849.455	546.62	503.856	726.298	703.872	756.507	524.975	541.631	373.522	613.584	669.508	365.253	640.513	797.031	401.469	766.345	512.517	801.978	487.605	545.247	653.264	605.37	364.652	467.989	697.184	906.355	562.086	596.636	541.843	351.683	548.713	631.81	790.586	452.339	476.813	605.393	484.967	544.508	690.78	756.832	649.262	496.321
4371	NVE2053	neurogenic locus notch homolog protein 2 precursor	68.5901	0.764314	0.261111	2.92716	0.0034207	0.0252637	54.6679	30.2197	0	64.5598	0	53.9034	27.1539	46.3237	0	0	0	42.8509	0	39.0081	0	32.4511	0	55.2665	48.8393	69.9277	0	0	0	0	0	48.1979	0	0	42.1026	0	59.4147	0	43.959	44.9929	0	0	54.742	0	0	19.1603	32.924	31.8585
19643	NVE24727	ferm and pdz domain containing 4	312.997	0.278692	0.0952128	2.92704	0.00342203	0.0252656	56.0697	40.8854	43.9345	38.7359	44.1347	59.4796	44.1251	41.5726	40.5875	54.1397	63.6807	22.4457	36.6814	72.7449	15.1278	57.4135	36.8275	60.1791	39.3865	26.4591	24.507	37.6169	17.7315	12.6769	47.2371	41.1445	62.2412	44.1953	43.0179	18.3003	34.9499	46.8008	54.1034	28.1206	30.2573	27.7371	25.4434	12.2237	33.5646	38.3206	34.241	28.5049
15059	NVE10346	#N/A	23.6827	-0.827903	0.282885	-2.92664	0.00342643	0.02529	9.81219	3.55525	5.0052	6.45598	3.80471	1.85874	10.1827	1.18779	2.3529	2.00518	0	5.1013	0	3.16282	2.32736	4.99248	3.06896	4.91258	7.8773	1.88994	6.89259	5.24887	4.6256	2.11282	9.62236	7.05335	6.7029	1.42565	4.57637	3.97832	2.62124	3.90006	1.35259	3.21378	5.21677	3.61789	2.31304	2.22248	4.33091	3.19339	0.658481	1.67676
12936	NVE637	#N/A	49.3494	-0.44449	0.151886	-2.92647	0.00342837	0.0252963	49.061	76.4379	125.13	93.6118	142.296	109.666	166.318	124.718	139.997	66.1708	91.2183	138.755	142.493	48.4966	66.3296	103.594	59.0775	106.849	93.7399	161.59	161.593	85.7315	76.3224	73.9487	90.1003	51.7246	133.1	105.498	107.087	128.102	131.062	124.802	54.7797	46.5998	66.7747	53.0623	104.858	68.897	124.514	68.6578	117.21	107.313
22041	NVE19005	versican core protein isoform 1 precursor	7.80791	0.996259	0.340521	2.92569	0.0034369	0.0253512	0	0	0	0	0	0	0	0	0	0	0	0	1.41082	1.05427	0	0	0	0	0	0.944969	0	0	0	0	0	0	0	0	0	0	0	0	0.676293	0	0	0	1.54203	1.11124	0	0	1.31696	0
18166	NVE23193	#N/A	63.0175	-0.593387	0.202842	-2.92537	0.00344046	0.0253695	2.80348	2.66644	3.89293	8.06998	3.04377	1.85874	0	1.18779	10.588	9.02329	8.6055	12.2431	4.23247	0	4.65471	3.74436	4.60344	4.91258	6.30184	2.83491	3.82922	2.62443	7.70933	3.16923	6.99808	3.52667	2.87267	7.12827	2.74582	11.935	3.49499	3.90006	5.41034	7.231	8.34684	4.82385	12.3362	2.22248	2.16546	4.79008	4.60937	1.67676
10471	NVE10739	#N/A	64.3382	0.447545	0.153002	2.9251	0.0034435	0.0253838	112.139	283.531	231.907	192.065	165.125	128.253	142.558	212.614	131.174	168.435	191.042	69.3777	214.445	147.598	115.204	222.165	71.3533	217.381	126.037	83.1572	241.241	311.433	107.16	198.605	128.59	199.845	173.318	294.398	154.681	29.4396	98.7333	237.904	131.201	161.492	209.714	95.271	87.8955	195.579	277.178	247.487	300.267	254.868
9561	NVE20435	39s ribosomal protein mitochondrial	93.2575	-0.475114	0.162436	-2.92493	0.00344538	0.0253896	329.409	135.1	90.6497	250.169	168.929	247.212	524.975	57.0138	119.41	75.1941	68.844	159.161	126.974	285.708	128.005	112.331	205.62	83.5138	203.234	62.3679	94.1987	125.098	90.1992	154.236	223.064	208.074	155.124	163.95	192.208	229.151	105.723	152.102	281.338	90.7892	69.9048	136.274	245.182	161.13	153.747	134.122	88.2364	55.3331
10172	NVE15059	importin subunit alpha-3	69.8553	-0.363507	0.12429	-2.92467	0.00344822	0.0254025	25.2313	35.5525	33.368	22.5959	31.9596	22.3049	33.9424	29.6947	50.5873	25.0647	27.5376	58.1549	39.503	27.4111	30.2556	22.4661	26.8534	18.4222	45.6883	32.1289	15.3169	42.8658	57.82	33.8051	32.3661	18.8089	26.8116	34.9285	29.2888	66.0401	15.7274	24.9604	25.6991	36.155	38.6041	41.0027	44.7188	56.6733	23.82	33.5305	30.2901	50.3028
14855	NVE13180	#N/A	53.5469	0.426076	0.145706	2.92422	0.00345324	0.0254315	29.4366	10.6658	21.133	59.7178	0.760943	22.3049	24.8911	53.4505	19.9996	28.0725	30.9798	0	28.2165	29.5197	24.4372	9.98495	42.9655	28.2473	14.1791	0	26.0387	27.994	31.6083	19.0154	20.9943	25.8623	26.8116	0	55.8318	0	13.9799	32.7605	22.994	14.462	16.6937	43.4146	0	24.4473	24.9027	15.9669	32.2656	41.919
3667	NVE8249	#N/A	66.743	0.752292	0.25736	2.92311	0.00346551	0.0255138	0	0	0.556133	0	0	1.85874	0	0	0	1.00259	3.4422	0	0	0	0	1.24812	0	1.22814	0	0	0.765843	1.74962	0	3.16923	0	0	1.91511	0	0	0	0	0	0	0.803444	2.08671	0	2.31304	0	0	0	1.97544	0
16520	NVE25449	#N/A	19.4456	0.721128	0.246723	2.92283	0.00346871	0.0255292	2.80348	0.888813	1.6684	0	0.760943	7.43496	0	2.37558	6.47047	4.01035	3.4422	0	0	3.16282	3.49103	6.24059	0	6.14072	0.78773	3.77987	0	5.24887	0	0	2.62428	5.87779	0.957557	0	1.83055	1.59133	0	3.12005	2.70517	0.803444	4.17342	0	2.31304	3.33372	4.33091	3.19339	3.95089	1.67676
19868	NVE1884	meiotic recombination protein rec114- partial	17.8662	-1.41256	0.483356	-2.9224	0.00347347	0.0255401	0	0.888813	0.556133	1.614	1.52189	3.71748	1.13141	0	0	0	0	0	2.82165	0	1.16368	0	2.30172	0	1.57546	0.944969	0.765843	0	0	0	0	0	2.87267	0	0	0	1.74749	0	0	0	0	2.41192	0	0	0	0	0.658481	0
22448	NVE13784	katanin p80 wd40 repeat-containing subunit b1	304.231	-0.309361	0.105855	-2.92251	0.00347219	0.0255401	91.1132	140.433	121.237	121.05	117.185	89.2195	159.529	133.032	201.173	99.2562	113.593	187.728	160.834	99.1017	136.15	89.8646	118.922	61.4072	139.428	142.69	98.0279	116.35	176.544	151.067	84.8518	79.9379	150.336	147.555	147.359	242.677	133.683	96.7216	106.854	162.296	141.896	153.157	135.698	144.461	70.3773	126.139	100.089	164.323
731	NVE13077	short transient receptor potential channel 5	80.1233	0.335759	0.114891	2.92242	0.0034732	0.0255401	130.362	295.086	200.208	50.0339	302.094	245.354	100.696	133.032	458.227	527.361	247.838	182.627	218.678	206.638	316.52	489.263	332.215	255.454	180.39	396.887	114.111	181.961	274.452	498.625	145.21	224.532	173.318	173.93	475.943	138.445	277.851	215.284	247.523	112.482	470.553	300.285	159.6	310.036	128.845	622.71	515.591	469.493
512	NVE16368	#N/A	323.4	-0.232869	0.0796923	-2.92211	0.00347673	0.0255465	325.204	324.417	228.014	451.919	271.657	364.313	397.126	270.816	225.878	261.675	237.512	348.929	270.878	256.188	310.702	222.165	293.853	293.526	389.139	309.95	365.307	278.19	300.664	289.456	367.399	302.118	269.074	220.976	219.666	274.504	262.124	222.304	300.274	201.665	177.37	446.206	320.742	286.7	303.164	234.714	246.272	223.009
6544	NVE21761	tissue factor pathway inhibitor isoform x1	290.046	0.782795	0.267895	2.92203	0.00347763	0.0255465	54.6679	8.88813	7.22973	50.0339	9.89226	68.7733	3.39424	43.9482	16.4703	24.0621	25.8165	11.2229	16.9299	62.2021	0	33.6992	19.181	50.3539	7.8773	24.5692	9.19012	44.6154	12.3349	0	6.12332	38.7934	0	5.70262	28.3735	0	6.11622	7.02011	26.3754	49.0101	12.5203	2.41192	0	16.6686	1.08273	36.7239	34.241	21.7979
23118	NVE13275	#N/A	11.9441	1.20213	0.411402	2.92204	0.00347746	0.0255465	0	0	0	0	0	0	0	0	0	0	0	0	0	0	0	0	0	0	0	0	0	0	0	0	0	0	0	0	0	0	0	0	0	0	0	0	0	0	0	0	0	0
477	NVE60	122 kda protein tmem16	316.537	0.412051	0.14104	2.92151	0.00348335	0.0255683	2.80348	0	2.78066	1.614	0.760943	0	2.26283	1.18779	1.17645	2.00518	0	0	0	0	2.32736	2.49624	0	1.22814	0	1.88994	2.29753	0.874811	0	4.22564	0.87476	3.52667	2.87267	3.56414	1.83055	0	1.74749	3.12005	1.35259	0.803444	0	1.20596	0.771013	1.11124	1.08273	0	1.31696	0
25059	NVE18251	kynurenine formamidase	91.2229	0.478249	0.163702	2.92147	0.00348389	0.0255683	0	0	0	0	0.760943	0	0	0	0	0	1.7211	0	2.82165	4.21709	0	0	0	0	0	0	0	1.74962	0	0	1.74952	2.35112	0	0	3.6611	3.18266	0	1.56003	0	2.41033	0	0	0	4.44497	1.08273	1.59669	0	0
6275	NVE4220	fibroblast growth factor 7	18.7913	0.801838	0.274464	2.92147	0.00348378	0.0255683	29.4366	0	0	35.5079	0	0	0	38.0092	28.2348	39.1009	22.3743	0	1.41082	33.7368	0	0	0	0	0	31.184	0	60.362	0	0	0	28.2134	0.957557	0.712827	25.6277	0	27.0861	0	31.7858	28.1206	37.5608	0	0	73.3419	0	54.2875	0	25.1514
10119	NVE18987	sap domain-containing ribonucleoprotein	306.84	-0.41111	0.140728	-2.92132	0.00348556	0.0255725	28.0348	47.1071	21.133	32.2799	28.1549	26.0223	89.3816	45.136	32.3523	21.0543	13.7688	23.466	7.05411	52.7137	30.2556	11.2331	32.2241	17.194	32.2969	12.2846	22.2095	14.8718	37.7757	28.5231	24.4933	14.1067	46.9203	29.9387	70.4762	27.8482	74.2684	14.8202	41.9302	58.6514	26.0839	101.301	35.4666	14.4461	29.2336	15.9669	21.7299	50.3028
12222	NVE4247	telomere-associated protein rif1	10.2083	-0.776975	0.265998	-2.92099	0.00348926	0.0255891	183.628	163.542	123.461	159.786	144.579	126.394	105.221	109.277	213.525	123.318	82.6128	153.039	95.9359	112.807	137.314	136.045	86.6982	163.343	252.074	135.131	196.056	125.973	241.302	132.051	335.908	149.296	137.888	134.724	202.276	431.25	359.11	106.862	96.0336	163.903	133.549	132.656	350.811	114.458	300.998	75.0445	139.598	125.757
22512	NVE23962	acyl carrier mitochondrial precursor	262.221	-0.354191	0.12126	-2.92092	0.00349002	0.0255891	89.7115	152.876	132.36	188.837	133.165	83.6432	145.952	92.6475	117.645	91.2355	99.8238	234.66	158.012	87.5047	105.895	137.293	270.069	125.271	122.886	177.654	231.285	148.718	203.526	107.754	61.2332	103.449	133.1	130.447	87.8664	162.315	89.9959	108.422	76.4211	99.6271	98.0753	55.4743	161.913	131.126	70.3773	98.9949	178.448	152.585
16254	NVE11044	e3 ubiquitin-protein ligase herc1-like protein	21.9884	-2.76302	0.946043	-2.92061	0.00349345	0.0255981	82.7028	182.207	122.349	0	0	0	2.26283	4.75115	1121.74	9.02329	0	699.899	213.034	1.05427	1.16368	0	0.76724	0	374.172	0	0	149.593	538.883	4.22564	334.158	31.7401	0	347.86	298.38	1346.26	477.939	0.780013	121.733	1001.09	407.952	1.20596	806.48	375.6	251.193	1.59669	1.31696	0
13868	NVE19604	voltage-gated sodium channel alpha subunit	20.3762	0.958277	0.328106	2.92063	0.00349323	0.0255981	0	0	0	0	0	0	1.13141	3.56337	0.588224	1.00259	0	1.02026	0	0	0	1.24812	0	0	0.78773	0	0	0.874811	0.770933	0	0.87476	0	0	0	0	0	0	0.780013	0	0.803444	0	0	0	0	0	0	1.31696	0
16604	NVE7660	tpa_inf: venus kinase receptor	46.1616	0.329128	0.112717	2.91996	0.00350071	0.0256432	0	0	0.556133	1.614	0.760943	1.85874	0	1.18779	0.588224	0	0	1.02026	0	0	1.16368	2.49624	0	0	0	0.944969	0	0.874811	0.770933	0	0.87476	1.17556	0	0	0.915275	0	0	0.780013	0	1.60689	0	2.41192	0	0	2.16546	0	1.31696	0
11910	NVE1412	mob kinase activator 1a isoform x1	185.475	0.419764	0.143795	2.91919	0.00350947	0.0256931	161.2	138.655	164.059	100.068	201.65	143.123	90.513	122.342	112.939	155.401	277.097	47.9522	191.872	195.041	65.166	190.962	104.345	125.271	76.4098	58.5881	85.7744	146.968	33.9211	41.2	177.576	169.28	146.506	225.966	133.63	35.0092	94.3646	212.943	144.727	97.2168	145.026	84.4173	49.3449	75.5644	185.146	284.211	121.16	107.313
24777	NVE5060	oncoprotein induced transcript 3	27.2013	0.493055	0.168903	2.91916	0.00350972	0.0256931	58.8731	95.9918	88.4251	41.9639	73.8115	83.6432	50.9136	41.5726	27.6465	65.1682	101.545	12.2431	94.5251	104.373	22.1099	88.6164	26.0862	54.0383	38.5988	15.1195	88.072	75.2338	7.70933	33.8051	58.6089	92.8691	75.647	114.052	47.5943	5.56965	41.0661	85.8014	58.8375	34.5481	38.6041	15.6775	19.2753	35.5597	59.55	92.6082	46.7521	50.3028
18739	NVE20994	ras gtpase-activating protein 4	71.2081	0.247254	0.0847176	2.91857	0.00351644	0.0257261	92.5149	76.4379	71.7411	104.91	73.8115	148.699	123.324	105.713	123.527	89.2303	99.8238	85.7019	39.503	100.156	52.3655	121.068	72.1206	116.674	81.1362	51.9733	88.072	86.6063	36.2339	68.6666	100.597	97.5713	73.7319	106.924	86.9511	36.6005	52.4248	102.962	100.768	67.4893	108.509	83.2114	80.1854	87.7881	73.6255	62.271	107.991	62.0402
19363	NVE23561	phospholipase membrane associated precursor	1838.27	0.723213	0.247791	2.91864	0.00351559	0.0257261	0	0	2.22453	0	3.04377	0	0	0	1.76467	4.01035	5.1633	0	0	0	0	0	0	1.22814	0	0	0	0.874811	0	0	0	3.52667	0	1.42565	1.83055	0	1.74749	0.780013	0.676293	0.803444	1.04335	0	0	1.11124	0	1.59669	0	3.35352
19760	NVE18992	iq calmodulin-binding motif-containing protein 1	60.6193	-0.375274	0.128595	-2.91825	0.00351997	0.0257391	93.9167	107.546	149.044	101.682	119.468	109.666	113.141	124.718	241.76	146.378	134.246	209.153	142.493	127.567	155.933	137.293	192.577	112.989	135.49	139.855	149.339	125.973	254.408	113.036	122.466	95.2202	131.185	127.596	135.461	343.727	160.769	134.162	113.617	219.34	193.021	138.686	225.907	144.461	125.596	130.929	146.841	229.716
10998	NVE17879	#N/A	95.4975	0.821496	0.281507	2.91821	0.00352043	0.0257391	0	0	0	0	0	0	0	0	0	0	0	0	0	0	0	0	0	0	0	0	0	0	0	0	0	0	0	0	0	0	0	0	0	0	0	0	0	0	0	0	0	0
24465	NVE3348	solute carrier family 22 (organic anion transporter) member 6	7.66069	-1.31646	0.451168	-2.9179	0.00352396	0.0257488	1.40174	0	0	0	0	1.85874	0	0	1.17645	1.00259	0	0	0	0	0	0	2.30172	0	0	0	0.765843	0	0.770933	0	0.87476	0	0.957557	1.42565	0	2.38699	0	0.780013	0.676293	0.803444	1.04335	0	5.39709	1.11124	0	0	0	0
13785	NVE17128	protein frg1	59.6657	-0.552555	0.189364	-2.91796	0.00352335	0.0257488	1.40174	0.888813	0.556133	0	1.52189	0	2.26283	1.18779	1.17645	2.00518	1.7211	0	4.23247	2.10855	0	0	3.06896	1.22814	0	0.944969	1.53169	0.874811	2.3128	0	3.49904	0	0	0.712827	0	0.795664	2.62124	0	0.676293	0.803444	3.13006	1.20596	0.771013	0	2.16546	3.19339	0.658481	0
15461	NVE13800	dna helicase partial	89.8412	0.238097	0.081602	2.91778	0.00352531	0.0257506	99.5237	64.8834	42.2661	150.102	70.0067	78.067	48.6507	45.136	41.1757	68.176	75.7284	32.6483	59.2545	91.7218	43.0561	86.1202	73.6551	97.0234	43.3251	36.8538	66.6284	69.1101	41.6304	43.3128	86.6013	95.2202	57.4534	59.1647	53.0859	26.2569	68.1522	64.7411	64.9241	28.924	31.3006	34.9729	32.3826	32.226	56.3018	55.8842	57.9463	38.5655
23006	NVE12661	protein eva-1 partial	23.3374	1.03324	0.354155	2.91748	0.00352871	0.0257674	0	0	0	0	0	0	0	0	0	0	0	0	0	0	0	0	0	0	0	0	0	0	0	0	0	0	0	0	0	0	0	0	0	0	1.04335	0	0	0	0	0	0	0
7051	NVE19598	#N/A	8.9768	-0.969755	0.332408	-2.91736	0.00353006	0.0257691	15.4192	57.7729	63.9553	75.8578	105.771	5.57622	95.0387	154.412	26.4701	71.1837	61.9596	55.0941	95.9359	28.4654	267.646	7.48871	169.56	8.59701	90.5889	71.8176	88.072	87.4811	410.137	188.041	45.4875	27.0378	35.4296	67.0058	462.214	62.8574	62.036	102.182	55.456	28.1206	137.723	537.859	32.3826	87.7881	56.3018	44.7074	57.9463	97.2522
215	NVE4584	#N/A	51.3189	-0.488154	0.167352	-2.91692	0.00353502	0.0257973	416.317	747.492	594.506	600.406	668.869	477.696	739.944	703.171	860.572	524.353	462.976	867.222	569.972	377.43	793.628	486.766	675.939	512.136	806.635	870.316	659.391	595.747	777.872	777.517	896.629	399.69	549.638	660.078	519.876	974.688	636.087	384.546	390.897	625.883	643.75	902.06	777.953	721.196	685.367	538.085	473.448	695.856
17485	NVE19081	#N/A	84.9388	0.425746	0.145963	2.91682	0.00353622	0.0257979	199.047	0	139.589	90.3838	0	133.829	99.5643	134.22	268.819	95.2458	129.082	264.247	119.92	283.6	262.991	184.722	294.62	128.955	208.748	216.398	209.075	260.694	144.935	173.251	151.334	203.372	114.907	0	129.054	303.944	0	117.002	245.494	349.498	158.59	1.20596	245.953	273.365	192.726	290.598	271.953	186.121
287	NVE26122	kti12p	67.2623	-0.299877	0.102821	-2.91648	0.00354004	0.0258096	255.117	362.636	248.591	253.397	322.64	174.721	400.52	214.99	485.285	225.582	220.301	218.336	259.591	264.623	87.2759	300.797	298.456	241.944	303.276	124.736	333.908	200.332	265.972	70.7794	269.426	335.034	299.715	384.927	459.468	278.482	359.983	283.145	273.222	277.188	198.237	186.924	245.182	193.356	312.908	225.134	318.705	281.696
4715	NVE15334	potassium voltage-gated channel subfamily d member 3 isoform x1	73.3476	0.517418	0.177409	2.91652	0.00353958	0.0258096	51.8644	39.1078	70.0727	48.4199	87.5084	85.502	33.9424	58.2016	38.8228	48.1242	122.198	21.4255	71.952	92.7761	48.8745	83.624	19.181	60.1791	28.3583	15.1195	57.4382	58.6124	4.6256	22.1846	59.4837	81.1135	52.6656	98.3702	50.3401	8.7523	32.3286	85.0214	52.7508	48.2067	64.688	25.3252	23.1304	34.4485	56.3018	75.0445	50.703	26.8282
20957	NVE21171	#N/A	391.592	0.317541	0.108893	2.91608	0.0035446	0.0258148	25.2313	47.1071	32.8118	33.8939	31.9596	27.8811	39.5994	130.657	17.0585	32.0828	17.211	18.3647	31.0381	17.9227	101.24	39.9398	45.2672	47.8976	14.9669	105.836	30.6337	26.2443	15.4187	71.8358	35.8652	27.0378	70.8592	18.5335	19.2208	21.4829	26.2124	24.9604	13.5259	21.693	19.8237	80.7995	31.6115	22.2248	21.6546	47.9008	38.8504	75.4543
18220	NVE3906	#N/A	421.944	0.317994	0.10905	2.91603	0.00354519	0.0258148	1.40174	1.77763	3.3368	3.22799	3.04377	0	1.13141	5.93894	2.3529	3.00776	5.1633	2.04052	2.82165	5.27137	2.32736	2.49624	2.30172	3.68443	0	0	3.82922	1.74962	1.54187	0	2.62428	3.52667	0	4.27696	0.915275	2.38699	2.62124	6.2401	4.05776	0.803444	1.04335	3.61789	3.08405	3.33372	2.16546	4.79008	3.95089	3.35352
13549	NVE19286	proto-oncogene serine threonine-protein kinase mos	83.2657	0.513188	0.175986	2.91606	0.00354478	0.0258148	60.2749	188.428	165.728	111.366	146.101	137.547	99.5643	180.544	133.527	152.393	234.07	35.7091	190.461	124.404	98.9126	209.684	53.7068	230.891	99.254	48.1934	189.163	188.959	44.7141	139.446	107.596	136.365	176.191	314.357	116.24	30.2352	83.0059	272.224	112.265	147.03	147.113	72.3577	63.2231	166.686	214.38	188.41	240.346	152.585
16133	NVE13319	tolloid-like 2	39.37	0.514806	0.176533	2.9162	0.00354323	0.0258148	22.4279	6.22169	15.5717	3.22799	3.04377	18.5874	7.91989	10.6901	2.94112	29.075	13.7688	0	5.64329	5.27137	44.2198	4.99248	12.2758	13.5096	1.57546	0	5.3609	2.62443	0.770933	75.0051	3.49904	9.40446	54.5808	4.27696	0.915275	3.18266	1.74749	6.2401	6.08664	1.60689	15.6503	57.8862	0	12.2237	4.33091	9.58016	13.8281	5.03028
22263	NVE18822	#N/A	20.1178	1.48478	0.509229	2.91574	0.00354842	0.0258303	0	0	0	0	0	0	0	0	0	0	0	0	0	0	0	0	0	0	0	0	0	0	0	0	0	0	0	0	0	0	0	0	0	0	0	0	0	0	0	0	0	0
24709	NVE3532	#N/A	261.171	0.372272	0.12769	2.91544	0.00355187	0.0258349	96.7202	103.991	166.284	56.4898	107.293	111.524	33.9424	67.7039	59.4107	137.355	201.369	33.6686	124.152	102.265	90.7669	169.744	117.388	136.324	25.2074	82.2123	70.4576	144.344	72.4677	178.533	118.093	79.9379	91.9255	183.197	109.833	49.3312	126.693	105.302	106.178	45.7963	95.9886	71.1518	67.8492	103.345	108.273	175.636	94.8212	105.636
15809	NVE24155	#N/A	206.145	0.522384	0.179175	2.91549	0.0035513	0.0258349	203.253	271.977	214.111	129.12	211.542	115.242	61.0963	65.3284	47.6462	183.474	234.07	21.4255	232.786	191.878	55.8565	167.248	115.086	141.237	66.1693	51.0283	89.6037	151.342	13.1059	94.0204	145.21	260.974	228.856	262.32	102.511	33.4179	103.976	322.925	152.842	102.037	113.726	75.9756	41.6347	94.4555	153.747	257.067	117.21	137.494
17205	NVE8898	neural- partial	160.093	0.574719	0.197132	2.9154	0.00355238	0.0258349	664.426	349.304	264.719	500.339	491.569	429.369	107.484	159.164	81.175	530.369	485.35	60.1954	444.409	465.989	64.0023	493.007	216.362	386.865	226.078	188.994	179.207	315.807	43.9432	185.928	493.365	684.175	323.654	325.049	205.022	82.749	284.841	519.488	551.855	167.116	212.844	268.93	184.272	336.706	427.677	496.571	433.28	186.121
4537	NVE12089	protein fem-1 homolog c	142.517	0.417642	0.143384	2.91274	0.00358267	0.026047	4.20522	0.888813	1.11227	4.84199	1.52189	3.71748	5.65706	7.12673	1.17645	0	0	1.02026	0	6.32564	5.81839	3.74436	0.76724	3.68443	10.2405	2.83491	0.765843	4.37406	6.16747	4.22564	5.24856	1.17556	2.87267	0.712827	10.9833	5.56965	4.36873	1.56003	4.05776	7.231	2.08671	1.20596	3.08405	3.33372	4.33091	7.98346	7.90177	6.70705
24785	NVE1326	coatomer protein subunit beta 2 (beta prime)	896.544	0.199809	0.06861	2.91224	0.00358849	0.0260608	1.40174	3.55525	2.22453	0	0.760943	5.57622	5.65706	8.31452	5.29402	1.00259	3.4422	2.04052	1.41082	4.21709	3.49103	4.99248	0.76724	2.45629	1.57546	1.88994	4.59506	2.62443	1.54187	1.05641	3.49904	0	0	6.41545	0.915275	0.795664	4.36873	2.34004	3.38146	1.60689	3.13006	1.20596	2.31304	0	0	1.59669	5.26785	1.67676
9368	NVE25533	deoxyhypusine hydroxylase	78.9069	0.42738	0.146744	2.91242	0.00358636	0.0260608	719.093	346.637	299.199	564.898	475.589	559.48	411.834	358.712	281.171	438.131	500.84	197.931	359.76	554.548	275.792	511.729	253.957	518.277	233.956	269.316	324.718	410.287	234.364	315.866	328.035	632.45	357.169	348.573	306.617	242.677	262.998	339.306	516.688	305.309	317.18	406.409	282.191	335.595	374.624	456.654	526.126	271.635
21032	NVE7303	pry1p	117.236	0.933928	0.32069	2.91224	0.00358846	0.0260608	0	0.888813	1.6684	0	0	0	0	0	0.588224	1.00259	1.7211	0	1.41082	0	1.16368	0	0.76724	0	2.36319	0	0	0.874811	0	0	0.87476	1.17556	0	0	0.915275	0.795664	1.74749	0.780013	0.676293	0	1.04335	1.20596	0	0	0	1.59669	0.658481	0
5167	NVE124	#N/A	342.485	0.992064	0.340659	2.91219	0.00358904	0.0260608	0	0	0.556133	0	0	0	1.13141	0	0.588224	0	0	0	0	0	0	0	0	1.22814	0	0	0	0.874811	0	1.05641	0	1.17556	0	0	1.83055	0	0	0	1.35259	0.803444	1.04335	0	1.54203	0	0	1.59669	1.31696	0
7579	NVE16461	otoa protein	2162.55	0.288636	0.0991364	2.9115	0.003597	0.0261105	294.366	113.768	73.4095	334.097	144.579	317.844	125.587	167.478	81.175	174.45	175.552	78.5601	134.028	156.033	138.478	197.203	138.87	292.298	122.098	151.195	187.632	193.333	107.16	125.713	278.174	260.974	206.832	114.052	136.376	83.5447	121.451	133.382	205.593	121.32	105.379	221.897	147.264	137.794	180.816	114.962	152.768	83.8381
4772	NVE17405	tm2 domain containing 1	89.6999	0.225402	0.0774237	2.91128	0.0035995	0.0261205	36.4453	16.8875	11.1227	24.2099	23.5892	26.0223	33.9424	35.6337	22.3525	20.0518	18.9321	16.3242	14.1082	43.2252	8.14575	22.4661	36.8275	24.5629	29.146	25.5142	33.6971	20.1207	30.8373	5.28205	17.4952	42.3201	8.61802	19.9592	27.4582	3.97832	27.9599	14.8202	37.1961	23.2999	14.607	32.561	3.85507	16.6686	18.4064	17.5636	25.6808	6.70705
6755	NVE23524	#N/A	6.68732	-5.6824	1.95228	-2.91064	0.00360687	0.026157	0	34.6637	27.2505	16.14	21.3064	0	20.3654	3.56337	14.7056	0	0	22.4457	15.519	0	20.9462	0	27.6207	0	0	34.0189	42.8872	0	13.8768	31.6923	0	0	12.4482	49.1851	0	26.2569	17.4749	0	0	0	0	15.6775	0	0	0	0	0	31.8585
22632	NVE12544	glutamate receptor nmda 3b precursor	4.96945	-2.10602	0.723576	-2.91057	0.00360769	0.026157	0	0	28.9189	38.7359	33.4815	0	0	33.2581	0	0	0	0	0	0	0	0	0	0	44.1129	0	0	0	0	0	34.9904	0	0	22.8105	24.7124	0	54.1723	32.7605	0	0	0	0	0	0	31.3991	54.2875	0	0
25136	NVE9281	u6 snrna-associated sm-like protein lsm2	85.7391	-0.326546	0.112194	-2.91055	0.0036079	0.026157	64.4801	61.3281	68.4043	82.3138	55.5488	61.3384	74.6732	78.394	114.116	81.2096	72.2862	122.431	77.5952	68.5278	65.166	57.4135	52.9396	63.8635	89.0135	67.0928	76.5843	65.6109	77.8643	50.7077	100.597	58.7779	57.4534	74.8469	68.6456	198.12	89.9959	74.1012	85.8892	102.841	80.3383	39.7967	99.4607	72.2307	89.8664	47.9008	61.2387	57.0099
4528	NVE13974	cytochrome c-type heme lyase	25.6641	-0.763208	0.262301	-2.90966	0.00361818	0.0261814	105.131	126.211	114.007	66.1738	69.2458	89.2195	65.6219	77.2062	273.524	79.2044	89.4972	243.842	122.742	56.9308	53.5292	86.1202	81.3275	70.0042	152.82	65.2028	76.5843	118.974	171.918	69.723	144.335	54.0757	88.0953	135.437	144.613	324.631	159.896	78.0013	77.7737	187.203	146.07	63.916	185.043	142.239	134.258	55.8842	73.7499	87.1916
23827	NVE19718	#N/A	19.7009	-0.545204	0.187375	-2.9097	0.0036178	0.0261814	46.2575	59.5505	72.8534	51.6479	171.212	44.6097	47.5193	33.2581	59.4107	88.2277	99.8238	48.9725	64.8978	48.4966	110.549	63.6541	128.129	35.6162	45.6883	122.846	58.9699	66.4857	201.214	99.3025	37.6147	36.4423	78.5197	99.7958	195.869	74.7924	44.5611	123.242	50.0457	37.7619	101.205	319.58	43.9478	92.233	71.46	94.2049	125.77	95.5754
22777	NVE4019	centrosomal protein of 70 kda	347.576	-0.414127	0.142337	-2.90948	0.00362025	0.0261814	4.20522	12.4434	4.44906	22.5959	3.80471	1.85874	15.8398	4.75115	6.47047	1.00259	1.7211	2.04052	9.87576	3.16282	12.8005	6.24059	9.97412	6.14072	8.66503	11.3396	13.0193	6.99849	6.9384	9.50768	6.12332	7.05335	4.78779	4.98979	5.49165	7.95664	2.62124	8.58014	6.08664	1.60689	6.26013	6.02981	2.31304	1.11124	3.24818	6.38677	3.95089	1.67676
5233	NVE24743	zinc transporter 9	226.404	-0.350227	0.120367	-2.90966	0.00361823	0.0261814	18.2226	40.8854	21.6892	22.5959	28.9158	22.3049	33.9424	24.9436	41.7639	21.0543	18.9321	31.6281	31.0381	30.5739	20.9462	32.4511	29.9224	15.9659	27.5705	25.5142	24.507	22.7451	39.3176	19.0154	25.3681	23.5112	27.7692	25.6618	34.7804	62.0618	33.2024	24.9604	29.0806	36.9584	28.1706	22.9133	33.9246	33.3372	22.7373	12.7735	23.7053	31.8585
1454	NVE14809	#N/A	119.394	-0.345004	0.118556	-2.91004	0.00361384	0.0261814	46.2575	43.5519	27.2505	33.8939	42.6128	50.1859	52.045	35.6337	47.0579	41.1061	30.9798	35.7091	52.2004	32.6825	52.3655	33.6992	39.8965	36.8443	47.2638	49.1384	46.7164	34.9925	38.5467	42.2564	55.1099	32.9156	45.9627	37.067	28.3735	47.7398	48.056	49.1408	37.8724	50.617	35.4741	39.7967	63.9941	26.6698	63.8809	30.3372	38.1919	33.5352
8675	NVE16701	#N/A	47.8172	0.696627	0.239415	2.9097	0.00361771	0.0261814	57.4714	8.88813	28.9189	11.298	25.8721	16.7286	5.65706	5.93894	21.1761	27.0699	34.422	1.02026	31.0381	35.8453	15.1278	34.9473	25.3189	18.4222	20.481	14.1745	16.0827	20.9955	2.3128	16.9026	6.99808	43.4956	9.57557	24.949	21.0513	5.56965	11.3587	40.5607	59.5138	25.7102	22.9538	21.7073	5.39709	21.1136	12.9927	86.2214	36.2164	6.70705
10600	NVE1283	amiloride-sensitive cation channel neuronal	60.6405	0.78164	0.268648	2.90953	0.0036197	0.0261814	1956.83	389.3	107.89	2312.86	594.296	4702.61	583.809	832.64	44.1168	211.546	2390.61	132.634	70.5411	1524.48	60.5113	1472.78	6.90516	4278.85	117.372	220.178	127.896	700.724	150.332	72.8922	739.173	2345.24	1118.43	232.382	247.124	1.59133	97.8596	681.731	1171.34	429.039	68.8614	89.2412	9.25216	298.924	580.342	1187.94	750.668	244.807
19529	NVE8997	#N/A	21.9063	0.968389	0.332775	2.91004	0.00361377	0.0261814	0	0	0	0	0	0	0	0	0	1.00259	0	0	0	0	0	0	0	0	0	2.83491	0	0.874811	0	0	0.87476	0	0	0	0	0	0.873746	0	0.676293	1.60689	1.04335	0	0	1.11124	0	0	0.658481	1.67676
23012	NVE12667	#N/A	29.8063	-0.507385	0.17442	-2.90899	0.00362598	0.0262147	1.40174	3.55525	2.22453	4.84199	2.28283	1.85874	3.39424	3.56337	2.3529	3.00776	1.7211	2.04052	5.64329	0	3.49103	2.49624	1.53448	7.36886	6.30184	1.88994	3.06337	1.74962	1.54187	1.05641	0.87476	0	0.957557	1.42565	0.915275	3.97832	3.49499	3.12005	2.70517	2.41033	5.21677	3.61789	5.39709	0	2.16546	1.59669	1.31696	8.38381
11143	NVE2078	cd63 antigen	1119.95	0.272157	0.0935857	2.90811	0.00363625	0.0262807	1.40174	1.77763	0.556133	1.614	0	0	3.39424	1.18779	0	3.00776	0	2.04052	1.41082	0	1.16368	2.49624	2.30172	2.45629	2.36319	0	0	1.74962	0	0	0	1.17556	4.78779	1.42565	2.74582	0.795664	0.873746	1.56003	3.38146	0.803444	1.04335	0	0.771013	0	1.08273	3.19339	0.658481	1.67676
9768	NVE8019	short coiled-coil protein	55.6538	-0.390369	0.134251	-2.90775	0.00364045	0.0263029	242.501	317.306	241.918	234.029	229.805	245.354	259.093	260.126	471.168	230.595	302.914	481.563	287.808	234.049	257.173	267.097	226.336	214.925	385.2	201.278	233.582	258.069	280.62	210.225	306.166	225.707	239.389	365.68	330.414	735.193	253.386	258.184	269.841	466.801	327.613	291.843	460.295	414.493	284.757	201.183	235.736	291.756
5089	NVE9223	mitochondrial inner membrane protease atp23 homolog	36.3306	-1.01783	0.350052	-2.90764	0.00364165	0.0263035	0	0	0	1.614	2.28283	1.85874	3.39424	0	1.76467	0	0	1.02026	0	1.05427	3.49103	0	3.8362	0	1.57546	0.944969	0	0	1.54187	1.05641	0	3.52667	0	2.85131	2.74582	0	1.74749	2.34004	1.35259	0.803444	1.04335	2.41192	1.54203	0	0	1.59669	1.31696	3.35352
15933	NVE20665	arachidonate 5-lipoxygenase	260.436	0.247071	0.0849893	2.90708	0.00364815	0.026334	197.646	124.434	98.9916	117.822	160.559	169.145	58.8335	91.4597	83.5279	136.352	189.321	59.1751	165.066	115.97	32.583	157.263	89.7671	141.237	86.6503	47.2484	49.014	97.9789	51.6525	42.2564	254.555	262.149	164.7	158.248	140.037	77.1794	127.567	205.143	184.628	122.124	174.24	108.537	98.6897	67.7857	179.733	210.763	130.379	115.697
23750	NVE897	#N/A	175.282	0.613596	0.211067	2.90712	0.0036477	0.026334	85.5062	27.5532	21.6892	58.1038	51.7441	63.1971	45.2565	74.8307	39.9993	92.2381	77.4495	30.6078	29.6273	66.4192	38.4014	88.6164	0	67.5479	44.1129	87.8821	63.565	74.359	5.39653	82.3999	69.9808	67.0068	45.9627	0.712827	59.4929	64.4488	63.7835	38.2206	75.7448	72.31	42.7775	0	73.2463	54.4508	71.46	55.8842	74.4083	50.3028
25424	NVE24803	#N/A	76.1964	-0.672817	0.23155	-2.90571	0.00366417	0.0264313	8.41045	4.44407	11.1227	17.754	9.13131	26.0223	5.65706	4.75115	32.9406	40.1035	15.4899	13.2634	12.6974	10.5427	8.14575	3.74436	12.2758	13.5096	11.0282	5.66981	6.12675	15.7466	84.0318	5.28205	12.2466	16.4578	4.78779	9.26676	37.5263	7.16097	54.1723	10.9202	13.5259	8.83789	32.344	119.39	10.0232	7.77869	27.0682	22.3537	13.1696	18.4444
2586	NVE16060	wd repeat-containing protein 78	132.041	-0.607706	0.209175	-2.90525	0.00366956	0.0264313	5.60697	7.99932	5.0052	11.298	3.04377	5.57622	9.0513	4.75115	9.99981	7.01811	8.6055	11.2229	16.9299	8.43419	5.81839	2.49624	10.7414	2.45629	6.30184	3.77987	6.12675	7.8733	6.16747	4.22564	6.99808	4.70223	7.66046	5.70262	8.23747	16.7089	13.9799	9.36015	6.08664	6.42755	10.4335	12.0596	14.6493	2.22248	6.49637	3.19339	10.5357	10.0606
7564	NVE8886	poly(adp-ribose) polymerase	76.8729	-0.600289	0.206621	-2.90526	0.00366945	0.0264313	16.8209	0	18.9085	1.614	25.8721	11.1524	6.78848	1.18779	0.588224	9.02329	3.4422	19.385	29.6273	8.43419	12.8005	8.73683	9.97412	7.36886	8.66503	15.1195	15.3169	16.6214	6.9384	20.0718	9.62236	15.2823	10.5331	27.8003	16.4749	12.7306	0	26.5204	4.73405	14.462	4.17342	4.82385	15.4203	22.2248	12.9927	6.38677	5.92633	13.4141
13504	NVE6052	28s ribosomal protein mitochondrial	164.903	-0.294689	0.101429	-2.90538	0.00366811	0.0264313	114.943	94.2142	108.446	101.682	133.926	83.6432	102.959	78.394	146.468	93.2407	96.3816	120.391	95.9359	106.482	98.9126	89.8646	79.793	101.936	107.919	60.478	108.75	97.1041	122.578	89.7948	121.592	101.098	88.0953	101.934	133.63	187.777	131.062	102.962	115.646	107.662	110.596	79.5935	117.965	80.0094	125.596	95.8016	106.015	100.606
14825	NVE6689	zinc finger protein zic 1	213.185	0.600486	0.206687	2.9053	0.00366901	0.0264313	2.80348	5.33288	22.2453	8.06998	14.4579	9.29369	3.39424	8.31452	5.29402	10.0259	41.3064	3.06078	12.6974	12.6513	3.49103	8.73683	4.60344	12.2814	7.8773	16.0645	5.3609	13.1222	4.6256	6.33846	5.24856	9.40446	13.4058	23.5233	9.15275	1.59133	2.62124	12.4802	10.8207	5.62411	14.607	3.61789	3.85507	7.77869	11.91	17.5636	10.5357	5.03028
14449	NVE1782	#N/A	22.2425	0.832828	0.286644	2.90545	0.0036673	0.0264313	0	0	0	0	0	0	0	0	0	0	0	0	0	0	0	0	0	0	0	13.2296	0	0	0	0	0	0	0	0	0	0	0	0	0	0	0	0	0	0	0	0	0	0
20149	NVE6385	amiloride-sensitive cation channel neuronal	13.8322	0.967838	0.33313	2.90529	0.00366916	0.0264313	0	0	0.556133	0	0.760943	0	1.13141	0	0	1.00259	0	1.02026	1.41082	0	0	0	0	0	0	0	0	1.74962	0.770933	0	0	0	0	0	0.915275	0	3.49499	0	0	0	0	0	0	0	2.16546	0	0	0
4826	NVE280	#N/A	72.3751	-0.35552	0.122378	-2.9051	0.00367135	0.026436	1.40174	5.33288	3.3368	1.614	0.760943	3.71748	7.91989	33.2581	28.823	0	0	21.4255	4.23247	3.16282	17.4552	2.49624	1.53448	12.2814	10.2405	47.2484	5.3609	4.37406	12.3349	32.7487	10.4971	2.35112	20.1087	6.41545	8.23747	35.8049	20.0962	0.780013	6.08664	23.2999	10.4335	19.2954	21.5884	15.5574	5.41364	4.79008	3.2924	38.5655
20730	NVE10583	tolloid-like 2	22.1826	0.854057	0.294038	2.90458	0.00367751	0.0264722	0	0	0	0	0	0	0	0	0	0	0	0	0	0	0	1.24812	0.76724	0	0	0	0	0	0	0	0	0	0	0	0	0	0	0	0	0	0	0	0	0	0	0	0	0
968	NVE16196	probable lysosomal cobalamin transporter	8.72532	-1.39744	0.481158	-2.90433	0.00368045	0.0264851	116.345	165.319	121.793	41.9639	79.899	55.7622	59.9649	52.2627	555.284	50.1294	56.7963	569.305	136.85	53.768	60.5113	59.9097	42.9655	34.388	298.55	53.8632	119.472	125.098	299.122	52.8205	306.166	90.518	42.1325	186.048	302.956	749.515	213.194	51.4808	148.108	516.615	219.104	45.8266	370.086	256.697	215.463	49.4975	67.8235	73.7775
18218	NVE4750	ring finger protein 213	239.325	0.536839	0.184856	2.9041	0.00368312	0.026488	18.2226	7.11051	6.67359	16.14	7.60943	7.43496	7.91989	8.31452	5.88224	7.01811	8.6055	8.16208	5.64329	12.6513	3.49103	9.98495	0	18.4222	7.8773	7.55975	9.95596	9.62293	0	14.7897	15.7457	17.6334	8.61802	0	11.8986	16.7089	13.9799	3.12005	14.8784	16.0689	11.4769	0	12.3362	17.7799	14.0755	7.98346	13.1696	15.0909
140	NVE7055	extracellular solute-binding family 3	240.487	0.677136	0.233161	2.90416	0.00368242	0.026488	15.4192	4.44407	12.2349	8.06998	1.52189	24.1636	10.1827	46.3237	17.6467	13.0336	18.9321	10.2026	8.46494	12.6513	39.5651	9.98495	19.181	28.2473	7.8773	19.8443	10.7218	29.7436	8.48027	7.39487	20.1195	19.9845	16.2785	21.3848	5.49165	5.56965	12.2324	12.4802	52.0745	48.2067	44.8642	28.9431	15.4203	94.4555	17.3236	38.3206	14.4866	28.5049
5743	NVE5903	peptidyl-prolyl cis-trans isomerase nima-interacting 4	329.657	-0.17966	0.0618765	-2.90353	0.00368986	0.0265283	370.06	358.192	261.939	372.833	271.657	317.844	415.228	294.572	326.464	296.766	253.002	394.841	292.04	299.414	271.137	303.293	269.301	399.147	488.393	329.794	284.128	321.931	340.753	323.261	384.02	326.805	318.867	291.546	238.887	414.541	324.16	290.945	323.268	341.464	295.269	311.138	462.608	372.266	345.39	253.874	251.54	261.575
11566	NVE9048	cadherin egf lag seven-pass g-type receptor 3 precursor	530.919	0.364817	0.125671	2.90295	0.00369668	0.0265691	2.80348	27.5532	38.9293	29.0519	78.3771	1.85874	10.1827	23.7558	24.1172	62.1604	8.6055	0	0	2.10855	8.14575	2.49624	17.6465	1.22814	22.8442	0.944969	12.2535	0.874811	1.54187	16.9026	0	8.22891	0	0.712827	0	0	34.9499	3.12005	3.38146	0.803444	43.8209	19.2954	0	1.11124	1.08273	103.785	2.63392	26.8282
11154	NVE8376	cytochrome c oxidase subunit viic	339.467	-0.547026	0.18848	-2.9023	0.00370432	0.0266158	1.40174	1.77763	0.556133	3.22799	0.760943	0	1.13141	1.18779	1.76467	1.00259	0	4.08104	0	0	3.49103	1.24812	0	7.36886	3.93865	2.83491	3.06337	2.62443	2.3128	0	2.62428	1.17556	5.74534	0.712827	3.6611	3.18266	1.74749	0	1.35259	1.60689	2.08671	7.23577	4.62608	4.44497	1.08273	1.59669	0.658481	5.03028
15806	NVE24150	#N/A	23.1406	-2.33882	0.806123	-2.90132	0.00371593	0.0266828	8.41045	15.1098	13.3472	3.22799	8.37037	3.71748	5.65706	2.37558	93.5277	5.01294	1.7211	53.0536	14.1082	2.10855	3.49103	2.49624	6.13792	7.36886	42.5374	2.83491	4.59506	17.4962	53.1944	1.05641	55.9847	4.70223	7.66046	41.344	33.8652	124.124	49.8035	5.46009	10.1444	62.6687	34.4307	9.6477	55.513	33.3372	37.8955	4.79008	2.63392	3.35352
13938	NVE5841	#N/A	37.5625	0.607495	0.209384	2.90134	0.00371571	0.0266828	156.995	175.985	171.845	104.91	168.929	197.026	75.8046	76.0185	55.8813	153.396	175.552	27.547	196.104	189.769	25.6009	157.263	75.9568	159.659	46.4761	31.184	113.345	164.465	11.564	23.241	140.836	204.547	147.464	244.5	142.783	7.16097	74.2684	174.723	139.316	74.7203	106.422	27.7371	35.4666	103.345	145.085	177.233	126.428	117.373
4639	NVE16419	protein phosphatase 1 regulatory subunit 15a	2325.56	0.228255	0.0786936	2.90055	0.00372511	0.0267404	161.2	130.656	91.7619	114.594	134.687	137.547	100.696	92.6475	63.5282	125.323	141.13	109.168	77.5952	127.567	89.6032	147.278	112.017	168.256	83.4994	125.681	77.3502	125.973	93.283	106.697	105.846	169.28	148.421	134.012	136.376	63.6531	75.1422	163.803	110.912	69.8997	119.986	118.184	76.3303	110.013	114.769	130.929	118.527	122.404
11320	NVE11830	t-cell leukemia homeobox protein 3	36.8143	0.559398	0.192887	2.90014	0.00373001	0.0267674	35.0435	25.7756	45.0468	12.912	52.5051	24.1636	20.3654	16.629	15.2938	40.1035	92.9394	4.08104	49.3788	56.9308	4.65471	56.1654	26.0862	31.9317	12.6037	10.3947	22.2095	38.4917	3.85467	12.6769	48.1118	48.1979	42.1325	82.688	30.2041	3.18266	15.7274	54.6009	35.8435	14.462	30.2573	19.2954	10.7942	12.2237	41.1436	65.4644	42.8013	10.0606
11217	NVE4822	gamma-aminobutyric acid	152.552	0.717299	0.247371	2.89969	0.00373536	0.0267975	1.40174	0	0	6.45598	0	0	0	1.18779	8.23514	6.01553	8.6055	0	0	3.16282	1.16368	1.24812	2.30172	1.22814	0	1.88994	7.65843	5.24887	3.08373	0	1.74952	3.52667	0	0	0.915275	0	0	0	2.02888	4.01722	5.21677	3.61789	1.54203	5.55621	3.24818	0	0.658481	0
18813	NVE22083	nck interacting protein with sh3 domain	146.383	0.425069	0.146669	2.89815	0.00375371	0.0269208	85.5062	120.879	130.135	166.242	33.4815	22.3049	19.234	254.187	200.584	99.2562	148.015	86.7222	32.4489	107.536	25.6009	29.9549	128.129	22.1066	18.1178	19.8443	29.102	86.6063	105.618	14.7897	19.2447	106.976	15.3209	131.16	173.902	20.6873	221.058	134.942	103.473	105.251	125.203	85.6233	32.3826	93.3443	18.4064	122.945	29.6316	127.434
15098	NVE16973	solute carrier family member 30	10.0956	-1.20006	0.41414	-2.89772	0.00375887	0.0269352	140.174	231.98	251.372	175.926	166.646	83.6432	142.558	131.845	555.284	105.272	115.314	664.19	224.321	121.241	111.713	143.534	191.043	194.047	408.832	124.736	153.169	205.581	573.575	158.461	536.228	144.594	170.445	238.797	314.855	1257.15	514.637	162.243	142.021	433.86	248.318	102.507	653.819	262.253	330.232	127.735	158.035	100.606
14131	NVE4852	protein bud31 homolog	219.301	-0.333539	0.115103	-2.89773	0.0037587	0.0269352	63.0784	80.882	78.4147	64.5598	68.4849	70.6321	95.0387	61.765	127.056	87.2251	77.4495	136.715	94.5251	55.8765	100.076	68.6465	79.0258	68.7761	92.9521	54.8082	77.3502	81.3575	96.3667	68.6666	82.2275	64.6557	64.1563	81.2623	80.5442	148.789	96.1121	77.2213	75.0685	132.568	86.5984	53.0623	137.24	93.3443	70.3773	71.8512	93.5043	75.4543
17321	NVE9584	fmn1 protein	81.4469	0.512456	0.17685	2.89769	0.00375919	0.0269352	23.8296	22.2203	20.5769	17.754	28.1549	24.1636	12.4455	20.1924	12.9409	28.0725	29.2587	8.16208	22.5732	29.5197	13.9641	28.7067	7.6724	42.985	11.0282	19.8443	25.2728	21.8703	3.08373	7.39487	17.4952	29.3889	19.1511	26.3746	15.5597	3.97832	30.5811	24.1804	25.6991	16.8723	20.8671	10.8537	11.5652	13.3349	17.3236	27.1438	15.1451	8.38381
13305	NVE21294	#N/A	78.2693	0.598217	0.206454	2.89759	0.00376044	0.0269359	50.4627	122.656	103.441	56.4898	137.731	94.7957	73.5418	112.84	59.9989	92.2381	220.301	9.18235	177.764	178.172	48.8745	142.286	36.8275	83.5138	39.3865	13.2296	151.637	116.35	9.2512	35.9179	77.8537	137.54	82.3499	178.92	151.02	11.935	48.056	218.404	96.7099	48.2067	94.9453	24.1192	16.1913	37.7822	141.837	209.167	129.062	45.2726
23200	NVE5262	#N/A	51.267	-0.342208	0.118114	-2.89726	0.00376437	0.0269558	30.8383	50.6624	49.4958	25.8239	38.0471	26.0223	50.9136	40.3848	49.4108	32.0828	20.6532	35.7091	36.6814	27.4111	40.7287	32.4511	45.2672	30.7036	36.2356	28.3491	25.2728	27.994	50.1107	38.0307	30.6166	29.3889	28.7267	30.6516	40.2721	43.7615	35.8236	38.2206	36.5198	28.1206	31.3006	42.2087	32.3826	31.1148	31.3991	27.1438	33.5825	40.2423
11583	NVE1990	carnitine palmitoyltransferase i	203.41	-0.916565	0.316424	-2.89663	0.0037719	0.0270014	106.532	164.43	141.814	225.959	160.559	131.97	121.061	115.215	279.407	75.1941	122.198	297.916	153.78	75.9077	110.549	133.549	141.172	178.081	236.319	76.5425	101.857	155.716	309.915	113.036	367.399	70.5335	191.511	156.109	182.14	693.819	233.29	175.503	84.5366	265.137	135.636	65.122	427.912	222.248	234.952	97.3982	129.062	60.3634
13564	NVE925	calmodulin	3715.5	0.380252	0.131293	2.89622	0.00377692	0.0270284	21.0261	28.442	50.052	27.4379	41.0909	20.4461	21.4968	34.4459	24.7054	29.075	99.8238	20.4052	49.3788	56.9308	23.2736	32.4511	32.2241	40.5287	19.6932	19.8443	24.507	35.8673	9.2512	20.0718	36.7399	36.4423	31.5994	69.1443	34.7804	15.1176	24.4649	44.4607	29.0806	25.7102	29.2139	26.5312	14.6493	18.8911	24.9027	59.0776	36.8749	31.8585
3771	NVE16491	zgc:162095 protein	105.136	0.778112	0.268673	2.89613	0.00377799	0.0270284	4.20522	0	0	4.84199	0	1.85874	0	7.12673	2.94112	11.0285	10.3266	0	0	8.43419	5.81839	14.9774	4.60344	6.14072	0	0	3.82922	10.4977	2.3128	0	6.12332	7.05335	0	0	2.74582	0	6.98997	0	7.43922	7.231	12.5203	9.6477	0	6.66745	7.57909	12.7735	3.95089	1.67676
10621	NVE6394	cytoplasmic 1	126.88	0.757918	0.261719	2.89592	0.00378043	0.0270376	32.2401	27.5532	33.368	29.0519	31.1987	20.4461	10.1827	14.2535	19.9996	60.1553	29.2587	0	1.41082	33.7368	4.65471	31.203	17.6465	11.0533	15.7546	14.1745	10.7218	27.1192	0.770933	9.50768	3.49904	21.16	6.7029	2.85131	0.915275	0.795664	24.4649	7.02011	22.3177	9.64133	37.5608	3.61789	0	13.3349	3.24818	78.2379	21.0714	25.1514
1161	NVE251	#N/A	22.9714	0.699979	0.241728	2.89573	0.00378274	0.0270458	1.40174	2.66644	0.556133	0	1.52189	0	0	1.18779	0	3.00776	0	1.02026	1.41082	1.05427	0	2.49624	0.76724	0	0	0	0	0.874811	0.770933	1.05641	0	1.17556	0	0.712827	0	0	0.873746	0.780013	2.02888	0	1.04335	0	0	0	0	4.79008	0	0
2095	NVE2180	brevican	70.2897	0.940962	0.324988	2.89537	0.00378706	0.0270684	0	0	0	0	0	0	0	0	0	0	0	0	0	0	0	0	0	0	0	0	0	0	0	0	0	0	0	0	0	0	0	0	0	0	0	0	0	0	0	0	0	0
17187	NVE20493	hect domain containing 3	71.4783	-0.366923	0.126771	-2.89438	0.00379904	0.0271379	4.20522	0.888813	2.78066	1.614	0	1.85874	0	2.37558	5.29402	3.00776	6.8844	4.08104	1.41082	3.16282	0	0	1.53448	0	0	0	0.765843	0.874811	6.9384	0	3.49904	5.87779	0.957557	8.55393	6.40692	8.7523	8.73746	4.68008	2.70517	4.82067	3.13006	0	6.93912	2.22248	2.16546	3.19339	0.658481	1.67676
22550	NVE10637	#N/A	138.355	0.627981	0.216966	2.89438	0.00379913	0.0271379	16.8209	7.99932	15.5717	35.5079	13.697	31.5986	14.7084	21.3802	22.9407	32.0828	41.3064	4.08104	15.519	15.8141	8.14575	37.4436	13.0431	39.3006	10.2405	11.3396	21.4436	15.7466	8.48027	12.6769	9.62236	22.3356	16.2785	11.4052	21.0513	4.77398	9.61121	26.5204	14.8784	6.42755	15.6503	13.2656	10.7942	24.4473	16.2409	30.3372	29.6316	10.0606
16493	NVE24395	#N/A	73.4086	1.03794	0.358629	2.8942	0.00380123	0.0271446	0	0	0	0	0	0	0	0	0	0	0	0	0	0	0	0	0	0	0	0	0	0	0	0	0	0	0	0	0	0	0	0	0	0	0	0	0	0	0	0	0	0
12214	NVE24845	#N/A	21.0581	0.687662	0.237618	2.89398	0.00380394	0.0271557	1731.15	569.729	551.684	860.26	432.216	3052.05	1417.66	91.4597	168.82	1315.4	626.48	404.023	98.7576	991.017	268.81	1234.39	1117.1	756.537	467.912	312.785	125.598	730.468	163.438	615.887	144.335	827.593	71.8168	542.462	513.469	133.672	282.22	648.971	2331.86	738.365	742.868	43.4146	824.984	1612.41	425.512	1328.45	773.715	412.483
15813	NVE8419	rod opsin	20.7694	-1.03288	0.356928	-2.89382	0.0038059	0.0271613	1.40174	19.5539	15.5717	12.912	3.04377	14.8699	29.4167	9.50231	9.41159	1.00259	8.6055	9.18235	12.6974	5.27137	10.4731	6.24059	3.06896	6.14072	14.1791	17.0094	3.82922	5.24887	5.39653	14.7897	18.37	5.87779	15.3209	9.97958	6.40692	24.6656	23.5911	12.4802	1.35259	5.62411	3.13006	4.82385	20.0463	3.33372	17.3236	0	8.56025	5.03028
21747	NVE9377	tenascin precursor	27.5879	0.71996	0.248838	2.89329	0.00381233	0.0271989	5.60697	0	0	0	0	1.85874	0	0	2.3529	4.01035	1.7211	0	4.23247	5.27137	2.32736	3.74436	2.30172	2.45629	0.78773	0	1.53169	0.874811	0	0	1.74952	1.17556	0	0.712827	0.915275	0	0	0.780013	4.73405	2.41033	4.17342	1.20596	0	0	0	0	3.95089	0
23669	NVE16673	multidrug resistance-associated protein partial	6.13544	-2.01017	0.694818	-2.89309	0.00381469	0.0272043	0	0	0	0	1.52189	5.57622	0	0	3.52935	0	1.7211	4.08104	2.82165	0	5.81839	7.48871	11.5086	6.14072	0	3.77987	3.82922	0	6.9384	0	0	1.17556	0	2.13848	0	3.18266	0	0	0	0	0	12.0596	1.54203	0	0	0	1.97544	0
4571	NVE24011	cytochrome c oxidase subunit vib	308.303	-0.63083	0.218052	-2.89303	0.00381542	0.0272043	1.40174	0.888813	0.556133	1.614	3.80471	0	4.52565	2.37558	2.94112	1.00259	0	11.2229	4.23247	7.37992	3.49103	2.49624	3.06896	2.45629	2.36319	0.944969	2.29753	0	3.85467	1.05641	0	1.17556	3.83023	0	1.83055	0.795664	5.24248	1.56003	2.70517	0.803444	1.04335	3.61789	0.771013	1.11124	3.24818	4.79008	1.97544	6.70705
17046	NVE13930	coactivator-associated arginine methyltransferase 1	99.6465	-0.378687	0.130904	-2.89287	0.00381741	0.0272101	32.2401	46.2183	33.368	38.7359	41.8519	18.5874	41.8623	34.4459	49.9991	28.0725	29.2587	57.1346	32.4489	32.6825	46.5471	26.2105	43.7327	30.7036	48.8393	37.7987	37.5263	49.8643	47.0269	30.6359	41.1137	31.7401	30.6418	39.9183	30.2041	50.9225	32.3286	37.4406	35.1672	41.7791	38.6041	54.2683	48.5738	41.1159	37.8955	36.7239	30.9486	40.2423
16015	NVE7742	8-oxo-dgdp phosphatase nudt18	85.669	-0.736147	0.254514	-2.89237	0.00382351	0.0272373	5.60697	1.77763	4.44906	3.22799	6.08754	52.0447	3.39424	3.56337	19.9996	4.01035	18.9321	33.6686	4.23247	4.21709	3.49103	32.4511	31.4569	35.6162	4.72638	44.4135	52.0773	4.37406	25.4408	5.28205	3.49904	2.35112	1.91511	6.41545	1.83055	10.3436	2.62124	6.2401	6.76293	5.62411	0	83.2114	22.3594	4.44497	10.8273	3.19339	20.4129	3.35352
47	NVE13540	zinc transporter zip12	8.54148	0.897687	0.310365	2.89236	0.00382356	0.0272373	0	0	0	0	0	0	0	0	0	0	0	0	0	0	0	0	0	0	0	0	0	0	0	0	0	0	0	0	0	0	0	0	0	0	0	0	0	0	0	0	0	0
9436	NVE5015	#N/A	13.29	0.539878	0.186679	2.89201	0.00382786	0.0272596	9.81219	0	5.56133	0	0	0	7.91989	0	10.588	10.0259	0	0	0	11.597	10.4731	0	0	0	6.30184	0	0	6.99849	13.8768	0	0	5.87779	11.4907	7.8411	7.3222	7.95664	6.11622	0	8.79181	4.82067	3.13006	0	0	4.44497	0	11.1768	0	11.7373
17099	NVE1258	#N/A	25.3059	-0.852055	0.294651	-2.89175	0.00383108	0.0272742	22.4279	25.7756	21.133	6.45598	25.8721	22.3049	13.577	13.0657	62.3518	19.0492	15.4899	77.5398	26.8056	27.4111	15.1278	23.7143	15.3448	35.6162	46.4761	19.8443	18.3802	31.4932	53.1944	22.1846	55.9847	19.9845	20.1087	37.7798	40.2721	129.693	42.8136	42.1207	20.2888	49.0101	38.6041	26.5312	69.3912	42.2272	38.9782	33.5305	21.7299	21.7979
3026	NVE16150	ethanolaminephosphotransferase 1	12.7856	-0.613882	0.212309	-2.89146	0.00383455	0.0272823	1.40174	0	0.556133	0	0.760943	0	3.39424	0	2.3529	0	0	3.06078	0	1.05427	0	2.49624	2.30172	3.68443	0	0.944969	1.53169	0	1.54187	0	0	0	4.78779	0.712827	0	0	0	0	0	0.803444	0	4.82385	0.771013	0	1.08273	0	2.63392	0
4256	NVE8596	sperm autoantigenic protein 17	16.7639	0.82633	0.285777	2.89152	0.0038338	0.0272823	1.40174	0	0	0	0	0	0	0	0.588224	0	0	2.04052	1.41082	0	0	0	0	0	0	2.83491	0.765843	0	0	0	0.87476	0	0	0	0	1.59133	0	0	0	1.60689	0	1.20596	2.31304	0	1.08273	0	0	0
19874	NVE3020	#N/A	52.4458	-0.430783	0.149006	-2.89104	0.00383964	0.0272976	21.0261	22.2203	31.1434	29.0519	22.8283	22.3049	44.1251	19.0046	40.5875	27.0699	29.2587	33.6686	11.2866	16.8684	25.6009	26.2105	33.7586	18.4222	20.481	21.7343	38.2922	20.9955	30.8373	21.1282	27.9923	31.7401	26.8116	19.2463	20.136	48.5355	29.7074	26.5204	27.0517	28.924	35.4741	32.561	34.6956	20.0023	35.73	19.1603	19.7544	21.7979
12120	NVE19341	monocarboxylate transporter 8	158.169	-0.334735	0.115779	-2.89115	0.00383841	0.0272976	14.0174	24.8868	17.7963	12.912	12.1751	24.1636	15.8398	13.0657	17.0585	16.0414	22.3743	17.3444	15.519	2.10855	13.9641	9.98495	3.8362	12.2814	12.6037	23.6242	13.0193	11.3725	10.7931	17.959	10.4971	4.70223	22.9814	19.2463	13.7291	30.2352	14.8537	12.4802	10.8207	17.6758	21.9104	14.4715	13.1072	10.0012	14.0755	9.58016	5.26785	8.38381
24660	NVE20348	endonuclease-reverse transcriptase -e01	15.9452	1.33754	0.462656	2.891	0.00384023	0.0272976	0	0	0	0	0	0	0	0	0	0	0	0	0	0	0	0	0	0	0	0	0	0	0	0	0	0	0	0	0	0	0	0	0	0	0	0	0	0	0	0	0	0
25483	NVE9329	nadh dehydrogenase	596.923	-0.417213	0.144333	-2.89063	0.00384471	0.0273211	65.8819	119.101	125.13	88.7698	94.3569	126.394	98.4329	122.342	209.996	99.2562	106.708	189.768	104.401	86.4504	105.895	103.594	81.3275	88.4264	118.159	106.781	98.0279	114.6	139.539	111.979	183.7	76.4113	91.9255	138.289	113.494	289.622	116.208	101.402	95.3573	154.261	151.286	90.4472	144.18	174.465	144.003	79.8346	84.2856	100.606
5311	NVE3360	nucleolar protein 4 isoform 1	238.428	-0.521113	0.180294	-2.89035	0.00384811	0.0273369	33.6418	72.8827	87.869	72.6298	74.5724	31.5986	65.6219	57.0138	112.351	50.1294	79.1706	133.654	107.223	70.6363	90.7669	58.6616	112.784	45.4413	64.5939	79.3774	52.8432	81.3575	104.847	67.6102	78.7284	50.549	59.3686	95.5189	86.0358	225.969	109.218	93.6015	53.4271	163.903	104.335	53.0623	156.516	71.1195	61.7155	71.8512	66.5066	95.5754
11712	NVE22105	#N/A	3.29902	-1.08506	0.375434	-2.89014	0.00385076	0.0273474	2.80348	6.22169	1.6684	3.22799	7.60943	48.3272	6.78848	1.18779	8.82336	7.01811	1.7211	11.2229	2.82165	2.10855	2.32736	26.2105	0.76724	36.8443	31.5092	11.3396	4.59506	10.4977	10.0221	0	46.3623	2.35112	3.83023	13.5437	40.2721	22.2786	24.4649	2.34004	4.05776	9.64133	3.13006	3.61789	13.8782	6.66745	36.8127	14.3702	13.8281	1.67676
21709	NVE4250	cop9 signalosome complex subunit 8	80.9937	-0.501682	0.173624	-2.88948	0.00385881	0.0273795	102.327	93.3254	90.0935	129.12	95.1179	107.807	87.1188	110.464	111.763	116.3	113.593	103.046	125.563	78.0163	115.204	103.594	93.6033	130.183	251.286	97.3318	111.047	118.1	161.896	86.6256	235.311	97.5713	97.6708	129.735	88.7817	280.869	193.972	76.4412	107.531	114.089	123.116	116.978	116.423	142.239	164.575	75.0445	83.6271	77.131
20208	NVE13241	ubiquitin carboxyl-terminal hydrolase bap1	69.0408	-0.313808	0.108599	-2.88961	0.00385725	0.0273795	40.6505	37.3302	39.4854	32.2799	44.8956	65.0559	80.3303	62.9528	55.2931	52.1346	36.1431	65.2967	32.4489	50.6051	83.7848	31.203	142.707	49.1258	52.7779	73.7076	48.2481	51.6139	74.0096	69.723	23.6185	37.6179	60.3261	45.621	43.9332	50.1268	51.551	53.0409	45.3116	50.617	52.1677	104.919	55.513	82.2319	32.4818	33.5305	45.4352	55.3331
22465	NVE12780	#N/A	61.6678	0.616912	0.213497	2.88956	0.0038578	0.0273795	340.623	75.5491	108.446	148.488	122.512	159.852	37.3366	32.0703	40.5875	129.334	220.301	21.4255	112.866	133.893	26.7646	219.669	51.4051	176.853	51.9902	71.8176	61.2675	91.8552	4.6256	84.5128	209.943	312.698	75.647	94.806	88.7817	47.7398	60.2885	195.783	194.772	62.6687	60.5146	34.9729	109.484	87.7881	203.553	223.537	188.984	72.1007
10820	NVE3510	armadillo repeat-containing protein 6 isoform x2	42.8952	-0.626055	0.216724	-2.88872	0.00386818	0.0274377	4.20522	11.5546	28.9189	9.68397	16.7407	5.57622	14.7084	15.4412	15.8821	28.0725	6.8844	31.6281	16.9299	20.0312	15.1278	17.4737	9.97412	12.2814	30.7215	10.3947	15.3169	24.4947	29.2955	19.0154	26.2428	9.40446	17.236	24.2361	28.3735	44.5572	28.8336	35.8806	13.5259	26.5137	28.1706	34.9729	25.4434	25.5586	31.3991	27.1438	6.58481	21.7979
24472	NVE11488	#N/A	192.288	-0.364852	0.126322	-2.88828	0.00387357	0.0274676	15.4192	29.3308	38.3732	29.0519	19.0236	22.3049	41.8623	38.0092	67.0576	35.0906	24.0954	59.1751	33.8597	15.8141	40.7287	28.7067	37.5948	35.6162	30.7215	43.4686	26.8045	24.4947	34.692	34.8615	32.3661	28.2134	24.8965	39.2055	45.7637	70.0184	37.5711	17.1603	18.2599	37.7619	44.8642	21.7073	48.5738	44.4497	24.9027	23.9504	28.9732	31.8585
22736	NVE13087	milk fat globule-egf factor 8 protein	3084.32	0.875648	0.30322	2.88784	0.00387903	0.0274979	0	0	0	0	0	0	0	0	0	0	0	0	0	0	0	0	0	1.22814	0	0	0.765843	0	0	0	0	0	0	0	0	0	0	0	0	0	0	0	0	0	1.08273	0	0	0
1065	NVE1747	kinetochore protein ndc80 homolog	125.838	-0.646597	0.224016	-2.88639	0.0038969	0.0276091	46.2575	101.325	151.824	129.12	73.0505	39.0335	204.786	162.727	168.82	141.365	72.2862	121.411	135.439	81.1791	228.081	56.1654	379.017	81.0575	121.31	188.994	65.0967	111.976	672.254	147.897	95.3489	58.7779	78.5197	120.468	235.226	134.467	256.881	130.262	111.588	215.323	189.891	325.61	87.8955	148.906	101.776	97.3982	128.404	335.352
12008	NVE9560	rab26 member ras oncogene family	23.2608	1.77167	0.613805	2.88637	0.00389709	0.0276091	0	0	0	0	0	0	0	0	0	0	0	0	0	0	0	0	0	0	0	0	0	0	0	0	0	0	0	0	0	0	0	0	0	0	0	0	0	0	0	0	0	0
22062	NVE17219	#N/A	191.71	3.40015	1.17816	2.88598	0.00390201	0.0276356	0	0	0	0	0	0	0	0	0	0	0	0	0	0	0	0	0	0	0	0	0	0	0	0	0	0	0	0	0	0	0	0	0	0	0	0	0	0	0	0	0	0
8001	NVE2416	adenosine receptor a2a	9.65958	0.647743	0.224469	2.88567	0.00390585	0.0276544	187.833	111.102	43.9345	137.19	60.8754	13.0112	58.8335	394.346	12.9409	78.2018	18.9321	51.013	29.6273	54.8222	186.188	26.2105	131.198	65.0916	50.4147	181.434	11.4876	189.834	104.076	81.3435	89.2256	103.449	214.493	49.8979	194.954	90.7057	108.345	67.0811	466.642	275.581	110.596	26.5312	20.0463	47.7834	61.7155	15.9669	25.6808	209.595
15040	NVE10695	akirin 2	486.382	-0.364879	0.126456	-2.88542	0.00390896	0.027668	36.4453	39.9966	46.7152	33.8939	41.0909	24.1636	45.2565	30.8825	48.8226	44.1139	27.5376	52.0333	35.2706	29.5197	65.166	29.9549	46.8017	33.1599	39.3865	43.4686	39.8238	30.6184	40.0885	53.8769	55.1099	54.0757	40.2174	41.344	43.9332	60.4704	37.5711	49.9208	54.1034	29.7274	37.5608	36.1789	48.5738	31.1148	42.2264	25.5471	35.558	46.9493
11325	NVE11839	rest corepressor 2	527.339	0.142044	0.0492344	2.88505	0.00391357	0.0276922	138.772	66.661	126.798	67.7878	181.865	107.807	119.93	65.3284	44.1168	93.2407	177.273	98.9653	135.439	117.024	61.6749	223.413	182.603	165.799	59.8675	78.4324	151.637	134.721	33.9211	158.461	85.7265	116.38	109.162	84.1136	58.5776	63.6531	242.901	126.362	81.1551	110.875	78.2516	72.3577	119.507	127.793	168.905	114.962	116.551	152.585
21708	NVE4251	peroxiredoxin 5	1059.01	0.299997	0.104019	2.88406	0.00392588	0.0277708	9.81219	10.6658	17.7963	8.06998	9.13131	14.8699	10.1827	14.2535	12.9409	20.0518	10.3266	17.3444	12.6974	8.43419	11.6368	11.2331	16.112	27.0192	8.66503	17.0094	6.12675	18.371	10.0221	16.9026	11.3719	8.22891	11.4907	7.8411	17.3902	15.1176	14.8537	12.4802	15.5547	14.462	15.6503	7.23577	11.5652	11.1124	6.49637	22.3537	17.779	10.0606
11943	NVE10406	#N/A	17.451	0.668918	0.231959	2.88378	0.00392936	0.0277786	103.729	93.3254	94.5426	54.8759	71.5286	89.2195	44.1251	60.5772	30.5877	80.207	196.205	9.18235	83.2385	144.435	40.7287	106.09	18.4138	92.1108	28.3583	18.8994	94.9646	106.727	3.08373	22.1846	103.222	137.54	79.4773	143.991	75.0525	8.7523	49.8035	112.322	108.207	50.617	67.818	20.5014	12.3362	48.8946	111.521	105.382	110.625	33.5352
3191	NVE9789	#N/A	49.2611	0.704015	0.244125	2.88383	0.00392866	0.0277786	5.60697	0	1.6684	3.22799	6.08754	1.85874	7.91989	3.56337	7.64692	5.01294	8.6055	0	1.41082	13.7056	0	8.73683	4.60344	4.91258	0.78773	1.88994	5.3609	6.99849	6.9384	0	0.87476	8.22891	3.83023	4.27696	0	0.795664	0	0	8.79181	9.64133	7.30348	13.2656	0.771013	8.88993	0	9.58016	7.90177	0
10631	NVE14116	#N/A	6.54007	1.14598	0.397408	2.88364	0.00393106	0.0277822	0	0	0	0	0	0	0	0	0	0	0	0	0	0	0	0	0	0	0	0	0	0	0	0	0	0	0	0	0	0	0	0	0	0	0	0	0	0	0	0	0	0
638	NVE8547	sodium calcium exchanger family protein	599.628	0.256064	0.0888224	2.88288	0.00394063	0.0278329	36.4453	9.77695	9.45426	50.0339	31.9596	37.1748	7.91989	32.0703	13.5292	30.0776	37.8642	15.3039	22.5732	16.8684	23.2736	24.9624	18.4138	30.7036	18.1178	21.7343	22.9753	23.6199	28.5245	9.50768	20.9943	37.6179	39.2598	23.5233	27.4582	21.4829	20.9699	18.7203	23.6702	24.9068	14.607	22.9133	35.4666	13.3349	30.3164	22.3537	28.9732	16.7676
17080	NVE877	mitochondrial glutamate carrier 1	1624.06	0.523077	0.181439	2.88294	0.00393987	0.0278329	26.6331	23.998	37.817	11.298	26.633	27.8811	10.1827	13.0657	8.82336	28.0725	68.844	6.12156	31.0381	25.3026	11.6368	13.7293	10.7414	18.4222	4.72638	19.8443	7.65843	31.4932	2.3128	16.9026	19.2447	25.8623	22.9814	48.4723	14.6444	13.5263	20.9699	31.2005	26.3754	19.2827	23.9972	14.4715	11.5652	15.5574	19.4891	27.1438	23.7053	15.0909
9517	NVE14255	tolloid-like 1	209.428	0.36436	0.126401	2.88258	0.00394435	0.0278508	452.763	422.186	575.041	345.395	658.216	473.978	398.257	491.744	428.816	510.317	746.957	197.931	646.157	726.395	301.393	642.781	352.931	445.816	325.332	252.307	408.194	471.523	198.901	351.784	510.86	633.626	429.943	621.585	582.115	195.733	504.152	671.591	549.15	365.567	508.114	432.94	258.289	310.036	513.213	956.419	608.436	583.513
10956	NVE3740	#N/A	138.256	-0.358485	0.124399	-2.88174	0.00395491	0.0279169	36.4453	92.4366	116.788	51.6479	105.01	46.4685	80.3303	76.0185	109.998	61.1579	104.987	121.411	77.5952	66.4192	102.404	67.3984	82.862	49.1258	93.7399	69.9277	49.014	81.3575	83.2608	97.1897	48.9866	41.1445	97.6708	96.2317	68.6456	112.189	92.6171	103.742	55.456	85.1651	98.0753	67.5339	75.5593	73.3419	72.5427	73.4479	65.8481	112.343
20213	NVE13244	#N/A	279.396	-0.306236	0.106277	-2.88149	0.003958	0.0279302	72.8906	59.5505	64.5114	75.8578	41.8519	122.677	64.4905	33.2581	49.4108	93.2407	30.9798	92.8437	40.9139	36.8996	43.0561	111.083	124.293	131.411	88.2258	76.5425	57.4382	1.74962	40.8595	3.16923	67.3566	61.129	62.2412	52.0364	37.5263	33.4179	68.1522	45.2407	52.7508	35.3516	55.2978	85.6233	50.1159	2.22248	41.1436	23.9504	94.8212	43.5958
14008	NVE3851	#N/A	74.1871	-0.62538	0.217043	-2.88136	0.00395961	0.0279307	534.064	502.18	415.431	631.072	401.778	403.346	573.626	351.585	791.162	408.053	333.893	886.606	426.068	248.809	448.016	351.97	388.991	448.273	647.514	515.953	523.837	418.16	643.729	531.374	621.955	393.812	398.344	517.513	537.266	1199.86	675.406	395.466	373.99	734.348	471.596	455.854	828.068	614.517	613.907	265.051	325.948	331.999
1221	NVE8088	#N/A	117.74	0.75881	0.263357	2.88129	0.00396047	0.0279307	46.2575	2.66644	3.3368	4.84199	0.760943	63.1971	1.13141	4.75115	3.52935	32.0828	39.5853	1.02026	0	39.0081	4.65471	38.6917	80.5602	52.8102	0.78773	38.7437	4.59506	42.8658	53.1944	3.16923	34.1157	48.1979	0.957557	1.42565	1.83055	46.1485	0	0	39.9013	22.4964	19.8237	1.20596	1.54203	41.1159	34.6473	38.3206	46.0937	36.8888
3199	NVE6573	#N/A	11.5262	1.14825	0.39854	2.88113	0.00396247	0.0279364	0	2.66644	0	1.614	1.52189	0	2.26283	0	0	0	0	1.02026	1.41082	1.05427	0	0	0	0	0	0	1.53169	0.874811	0	0	0	0	0.957557	0	0	0	1.74749	1.56003	0.676293	0	0	1.20596	0.771013	0	0	0	0.658481	0
2084	NVE16763	#N/A	2.3647	-4.49852	1.56162	-2.88067	0.00396835	0.0279694	8.41045	29.3308	11.6788	0	0	0	0	0	51.7637	0	0	55.0941	16.9299	0	0	0	3.06896	0	50.4147	0	0.765843	7.8733	62.4456	0	104.096	0	0	9.97958	83.29	131.285	102.228	0	4.05776	23.2999	12.5203	0	83.2694	14.4461	51.9709	0	0	0
6355	NVE2473	gamma-aminobutyric acid a gamma 1	68.6915	0.555866	0.193024	2.87977	0.00397959	0.0280401	1316.24	815.042	583.939	1071.69	849.212	749.072	253.436	421.665	229.996	986.546	979.306	167.323	775.952	844.473	226.917	871.187	504.844	724.605	342.663	367.593	413.555	635.988	98.6795	429.959	812.652	1142.64	624.327	777.695	482.35	212.442	470.949	911.055	855.51	351.105	382.911	325.61	406.324	537.841	720.014	969.192	869.853	420.867
5146	NVE13199	#N/A	60.9849	0.787963	0.273664	2.87931	0.00398546	0.028073	4.20522	0	0	0	0	1.85874	0	0	1.76467	5.01294	10.3266	0	0	8.43419	0	4.99248	4.60344	2.45629	0	0	1.53169	0	0	0	0	7.05335	0	0	3.6611	0	0	0	2.02888	4.01722	4.17342	0	0	0	0	0	3.2924	0
10020	NVE74	isoform cra_c	142.99	-0.535734	0.186107	-2.87863	0.00399411	0.0281169	57.4714	75.5491	61.7307	74.2438	63.1583	65.0559	76.9361	73.6429	162.35	83.2148	49.9119	172.424	93.1143	51.6594	70.9844	49.9248	49.8706	56.4946	90.5889	91.662	56.6724	50.7391	116.411	73.9487	69.9808	70.5335	70.8592	98.3702	96.1039	206.077	90.8696	52.2609	66.953	106.858	78.2516	59.0921	124.133	93.3443	80.1218	52.6909	48.7276	68.7472
15963	NVE4231	polypeptide n-acetylgalactosaminyltransferase 1	33.1383	0.872662	0.303146	2.87868	0.00399338	0.0281169	0	0	0	0	0	0	0	0	0	0	0	0	0	0	0	0	0	0	0	0	0	0	0	0	0	0	0	0	0	0	0	0	0	0	0	0	0	0	0	0	0	0
8121	NVE24283	serine threonine kinase 33	251.192	-0.519839	0.180614	-2.87819	0.0039997	0.0281478	74.2923	42.663	32.8118	51.6479	49.4613	59.4796	110.878	26.1313	66.4693	35.0906	22.3743	79.5803	45.1463	54.8222	55.8565	29.9549	59.8447	61.4072	56.7166	33.0739	33.6971	35.8673	72.4677	49.6512	77.8537	38.7934	94.7982	15.6822	14.6444	18.3003	48.056	21.8404	78.45	12.8551	18.7804	34.9729	30.0695	20.0023	60.6327	22.3537	27.6562	31.8585
12619	NVE10936	#N/A	24.802	1.12803	0.391988	2.87772	0.00400558	0.0281806	0	0	0	0	0	0	0	0	0	0	0	0	0	0	0	0	0	0	0	0	0	0	0	0	0	0	0	0	0	0	0	0	0	0	0	0	0	0	0	0	0	0
15143	NVE16027	n-arginine dibasic nrd convertase 1	39.6544	-0.587985	0.204345	-2.87741	0.00400957	0.0282002	9.81219	7.11051	20.0208	9.68397	14.4579	13.0112	19.234	9.50231	11.7645	7.01811	8.6055	9.18235	2.82165	10.5427	12.8005	11.2331	13.8103	12.2814	9.45276	6.61478	14.551	10.4977	26.9827	12.6769	13.9962	12.9311	9.57557	5.70262	13.7291	15.1176	19.2224	3.90006	8.11551	11.2482	10.4335	14.4715	20.0463	6.66745	8.66182	3.19339	6.58481	3.35352
1156	NVE254	#N/A	918.311	1.01784	0.353759	2.8772	0.00401215	0.0282098	1.40174	0	0	0	0	0	0	0	0	0	0	0	0	0	1.16368	0	0	0	0	0	0	0	0	0	0	0	0	0	0	0	0	0	0	0	0	0	0	0	0	0	0	0
12068	NVE5659	heterogeneous nuclear ribonucleoprotein a0	166.312	-0.604927	0.210278	-2.87679	0.00401737	0.028236	1.40174	0	0	0	0.760943	0	0	1.18779	4.11757	0	0	0	0	0	0	0	0	0	0	0	1.53169	0	0	0	0	1.17556	2.87267	0	0.915275	3.97832	0	1.56003	0.676293	0	0	0	0.771013	2.22248	0	0	0	1.67676
9087	NVE8435	a kinase anchor protein 10	110.689	-0.412617	0.143433	-2.87672	0.00401831	0.028236	16.8209	30.2197	30.0312	19.3679	41.8519	27.8811	47.5193	33.2581	41.1757	20.0518	18.9321	63.2562	31.0381	20.0312	45.3834	29.9549	39.8965	20.8784	32.2969	31.184	19.9119	36.7421	31.6083	39.0871	31.4914	22.3356	29.6843	33.5029	39.3568	51.7181	22.7174	29.6405	31.7858	32.9412	41.7342	34.9729	38.5507	33.3372	25.9855	23.9504	29.6316	45.2726
22031	NVE20479	dna polymerase epsilon subunit 4	30.7486	-0.67656	0.235195	-2.87659	0.00401993	0.0282389	33.6418	40.8854	65.0675	48.4199	53.266	35.316	39.5994	64.1406	165.291	45.1164	41.3064	182.627	52.2004	40.0624	61.6749	31.203	29.9224	76.1449	65.3816	62.3679	62.0333	63.8612	114.869	55.9897	77.8537	29.3889	33.5145	75.5597	89.6969	242.677	92.6171	37.4406	58.1612	114.893	76.1649	34.9729	144.951	95.5668	79.0391	38.3206	46.7521	45.2726
14154	NVE18111	coiled-coil domain containing 47	189.73	-0.485702	0.168876	-2.87609	0.00402637	0.0282753	9.81219	14.221	12.7911	9.68397	6.84849	18.5874	15.8398	16.629	27.0583	3.00776	12.0477	19.385	14.1082	1.05427	8.14575	4.99248	10.7414	15.9659	14.9669	16.0645	8.42428	6.99849	17.7315	19.0154	14.8709	7.05335	7.66046	12.1181	16.4749	31.0309	11.3587	14.8202	8.79181	31.3343	22.9538	12.0596	19.2753	4.44497	8.66182	9.58016	10.5357	20.1211
20060	NVE19748	photoreceptor-specific nuclear receptor	20.6707	0.83408	0.290014	2.876	0.00402753	0.0282753	0	0	0	0	0	0	0	0	0	0	0	0	0	0	0	0	0	0	0	0	0	0	0	0	0	0	0	0	0	0	0	0	0	0	0	1.20596	0	0	0	0	0	0
518	NVE21904	hemicentin-1 precursor	267.744	0.514214	0.178805	2.87583	0.00402961	0.0282813	23.8296	15.1098	43.3784	20.9819	35.7643	13.0112	15.8398	11.8779	12.9409	14.0362	61.9596	6.12156	14.1082	23.194	10.4731	29.9549	14.5776	28.2473	7.8773	14.1745	17.6144	34.9925	6.16747	16.9026	19.2447	16.4578	26.8116	42.7696	24.7124	4.77398	14.8537	29.6405	17.5836	24.9068	33.3873	13.2656	7.71013	12.2237	17.3236	39.9173	25.6808	28.5049
22108	NVE1039	#N/A	130.84	0.8092	0.281432	2.87529	0.00403653	0.0283214	0	0	0	0	0	0	1.13141	0	0	0	0	0	0	0	0	0	0	0	0	0	0	0	0	0	0.87476	0	0	0	0	0	0	0	0	0	0	0	0	0	0	0	0	0
8259	NVE7447	#N/A	45.6597	0.619443	0.215457	2.87501	0.00404013	0.0283381	36.4453	16.8875	13.9033	30.6659	26.633	31.5986	7.91989	5.93894	8.82336	25.0647	53.3541	2.04052	36.6814	27.4111	9.30942	37.4436	21.4827	28.2473	10.2405	5.66981	15.3169	24.4947	2.3128	11.6205	25.3681	45.8468	25.854	26.3746	19.2208	2.38699	9.61121	23.4004	37.8724	11.2482	6.26013	7.23577	10.0232	20.0023	29.2336	31.9339	24.3638	10.0606
4911	NVE23830	glutamyl aminopeptidase (aminopeptidase a)	204.613	0.360968	0.125587	2.87424	0.00405005	0.0283991	26.6331	23.998	51.7204	17.754	45.6566	24.1636	14.7084	21.3802	18.8232	30.0776	82.6128	25.5065	40.9139	26.3568	10.4731	26.2105	20.7155	45.4413	14.9669	8.50472	22.2095	36.7421	7.70933	12.6769	29.7419	37.6179	38.3023	74.8469	21.0513	9.54797	19.2224	57.7209	36.5198	24.1033	31.3006	8.44173	16.1913	16.6686	32.4818	47.9008	28.9732	28.5049
25349	NVE18476	mitotic checkpoint protein bub3 isoform x2	121.127	-0.392293	0.136494	-2.87406	0.00405228	0.0284062	114.943	251.534	90.6497	358.307	98.9226	202.603	614.357	232.807	85.2925	140.362	60.2385	165.282	23.984	144.435	168.733	129.804	191.81	192.819	230.805	205.058	278.767	115.475	294.497	206	276.424	185.738	283.437	121.893	244.378	183.003	134.557	179.403	169.749	148.637	135.636	588.509	124.904	162.241	212.215	65.4644	173.18	174.383
17736	NVE23362	#N/A	32.5385	-0.338815	0.117914	-2.87339	0.00406088	0.0284579	169.611	216.87	393.742	230.801	309.704	130.112	245.517	254.187	756.456	205.53	321.846	483.604	282.165	127.567	222.263	298.3	132.733	277.561	278.069	201.278	324.718	258.944	292.955	202.831	294.794	141.067	152.252	305.09	257.192	659.605	263.871	153.663	221.824	478.853	345.35	172.453	325.368	302.258	241.448	233.117	293.682	271.635
6216	NVE23391	f-box wd repeat-containing protein 7 isoform x3	296.555	-0.246608	0.0858529	-2.87245	0.00407308	0.0285349	109.336	166.208	96.211	106.524	94.3569	120.818	166.318	98.5864	167.644	118.305	103.266	162.221	153.78	121.241	145.46	111.083	99.7412	127.727	194.569	190.884	158.53	118.1	100.992	177.477	121.592	136.365	111.077	156.109	123.562	181.411	126.693	97.5016	123.085	135.782	110.596	220.691	205.09	138.905	149.416	132.525	108.649	139.171
20788	NVE17318	#N/A	894.525	-0.428221	0.149107	-2.87191	0.00408004	0.028575	106.532	151.987	197.983	96.8397	122.512	68.7733	118.798	169.854	338.817	117.303	158.341	313.22	143.904	130.73	143.132	116.075	167.258	82.2856	166.211	154.03	86.5403	154.842	262.117	134.164	125.091	98.7469	128.313	186.048	205.937	553.782	159.022	133.382	105.502	324.592	233.711	127.832	239.014	173.354	119.1	138.912	150.134	197.858
10728	NVE8097	dna repair protein rad52 homolog	28.2876	-0.753728	0.26248	-2.87157	0.00408443	0.0285972	54.6679	67.5498	73.9657	46.8059	53.266	46.4685	59.9649	67.7039	184.702	58.1501	39.5853	146.918	67.7195	52.7137	65.166	39.9398	54.4741	38.0725	87.438	68.0377	75.8185	62.1116	149.561	86.6256	106.721	36.4423	56.4959	99.7958	70.4762	223.582	113.587	52.2609	63.5715	126.944	82.425	59.0921	137.24	112.235	67.1291	38.3206	47.4106	57.0099
22930	NVE18541	allograft inflammatory factor 1	159.117	-0.828107	0.288452	-2.87086	0.00409355	0.0286216	44.8557	7.11051	3.3368	24.2099	6.84849	22.3049	283.985	17.8168	82.9396	8.0207	3.4422	58.1549	16.9299	91.7218	50.0382	12.4812	38.362	4.91258	105.556	64.2579	12.2535	18.371	43.9432	35.9179	22.7438	31.7401	37.3447	12.1181	64.9845	29.4396	4.36873	14.0402	50.0457	24.9068	23.9972	131.45	16.9623	37.7822	8.66182	7.98346	5.26785	8.38381
7810	NVE4332	serine threonine-protein phosphatase 6 catalytic subunit	20.3361	-0.820807	0.285912	-2.87083	0.00409392	0.0286216	0	0	1.11227	0	0.760943	5.57622	0	0	0	0	0	2.04052	0	0	0	0	0	0	0.78773	0.944969	0	0	0	1.05641	0	1.17556	0.957557	0	0.915275	0	0.873746	0	0	0	1.04335	3.61789	1.54203	0	1.08273	0	0.658481	0
7092	NVE11920	ring finger and wd repeat domain 2 isoform partial	103.113	-0.25374	0.0883857	-2.87082	0.00409407	0.0286216	28.0348	31.9973	28.9189	38.7359	33.4815	42.751	42.9937	29.6947	49.4108	32.0828	43.0275	56.1143	47.968	29.5197	37.2377	27.4586	39.8965	38.0725	44.1129	35.9088	45.1847	34.9925	47.0269	24.2974	20.9943	31.7401	29.6843	39.2055	39.3568	54.9008	38.4448	37.4406	31.7858	49.0101	34.4307	32.561	34.6956	35.5597	45.4746	31.9339	40.1673	13.4141
1901	NVE19944	cub and zona pellucida-like domains 1	83.9588	0.408741	0.142366	2.87106	0.00409101	0.0286216	141.576	87.1037	96.211	129.12	103.488	81.7845	74.6732	100.962	75.8809	121.313	149.736	65.2967	90.2926	178.172	60.5113	78.6315	82.862	109.305	77.9853	89.772	100.325	144.344	49.3397	95.0768	111.095	151.647	69.9017	96.9445	130.884	85.136	109.218	99.0616	155.547	112.482	114.769	59.0921	83.2694	101.123	140.755	158.073	110.625	82.1613
20427	NVE7993	organic cation transporter protein	330.777	0.454921	0.15846	2.8709	0.00409305	0.0286216	35.0435	25.7756	48.3836	27.4379	46.4175	42.751	16.9712	35.6337	25.8819	34.088	74.0073	7.14182	35.2706	50.6051	29.092	54.9172	25.3189	46.6695	21.2687	22.6792	23.7411	34.9925	11.564	16.9026	25.3681	31.7401	43.0901	88.3906	35.6957	8.7523	20.9699	53.8209	36.5198	25.7102	21.9104	24.1192	10.0232	20.0023	25.9855	33.5305	31.6071	28.5049
25297	NVE24499	#N/A	267.376	-0.756398	0.263502	-2.87056	0.00409745	0.0286363	18.2226	40.8854	42.2661	24.2099	25.1111	31.5986	29.4167	42.7604	89.4101	24.0621	25.8165	95.9045	52.2004	28.4654	33.7467	13.7293	31.4569	28.2473	51.9902	31.184	32.1654	34.9925	87.8864	38.0307	59.4837	32.9156	30.6418	41.344	50.3401	163.907	55.046	28.0805	25.0228	73.9169	51.1244	22.9133	77.1013	42.2272	43.3091	33.5305	31.6071	46.9493
24555	NVE16015	#N/A	124.236	0.855786	0.298134	2.87047	0.00409862	0.0286363	0	0	0	0	0	0	0	0	0	0	0	0	0	0	0	0	0	0	0	0	0	0	0	0	0	0	0	0	0	0	0	0	0	0	0	0	0	0	0	0	0	0
19269	NVE16797	#N/A	475.913	0.891626	0.310657	2.87013	0.00410304	0.0286585	0	0	0	0	0	0	0	0	0	0	0	0	0	0	0	0	0	0	0	0	0	0	0	0	0	0	0	0	0	0	0	0	0	0	0	0	0	0	0	0	0	0
74	NVE5962	atp-binding sub-family f member 3	296.471	-0.909762	0.317017	-2.86976	0.00410784	0.0286834	0	23.1091	22.2453	12.912	9.13131	5.57622	5.65706	20.1924	44.705	7.01811	15.4899	15.3039	14.1082	0	0	4.99248	0	2.45629	8.66503	0.944969	0	0	13.8768	13.7333	7.87284	0	21.0663	7.12827	0.915275	0	19.2224	10.1402	0	0	13.5636	10.8537	0	0	9.74455	15.9669	12.5111	1.67676
14440	NVE15327	#N/A	2.67235	-2.48368	0.865949	-2.86816	0.00412866	0.0288202	134.567	81.7708	88.9813	50.0339	12.1751	13.0112	9.0513	14.2535	398.816	7.01811	32.7009	456.056	102.99	48.4966	1.16368	19.9699	19.9482	14.7377	329.271	12.2846	8.42428	105.852	474.124	10.5641	597.461	61.129	6.7029	177.494	271.837	1113.93	316.296	9.36015	53.4271	227.375	92.8586	30.1491	743.257	115.569	284.757	9.58016	9.87721	6.70705
10945	NVE6217	protocadherin fat 1	4.40637	-1.28004	0.446339	-2.86787	0.0041325	0.0288211	68.6853	77.3268	200.764	77.4718	312.748	35.316	152.741	465.613	95.2923	104.269	91.2183	243.842	540.345	149.707	1729.23	26.2105	152.681	11.0533	96.1031	538.632	420.448	159.216	2961.16	625.394	17.4952	76.4113	109.162	92.6676	2788.84	57.2878	51.551	210.603	168.397	155.868	403.778	4335.43	27.7565	405.603	21.6546	70.2545	119.185	72.1007
23229	NVE11610	#N/A	136.655	-0.262554	0.0915449	-2.86804	0.00413021	0.0288211	11.2139	12.4434	18.9085	19.3679	19.7845	7.43496	14.7084	17.8168	28.823	10.0259	20.6532	40.8104	19.7515	9.48846	22.1099	19.9699	12.2758	13.5096	13.3914	26.4591	26.8045	13.997	28.5245	23.241	8.7476	21.16	15.3209	17.1079	26.543	42.9658	22.7174	16.3803	17.5836	24.1033	19.8237	13.2656	23.1304	20.0023	9.74455	14.3702	17.779	18.4444
6321	NVE12558	ankyrin isoform cra_b	294.605	0.288755	0.100686	2.86788	0.00413235	0.0288211	290.161	260.422	154.049	169.47	253.394	289.963	185.552	184.107	136.468	279.722	216.859	92.8437	174.942	350.019	54.6929	133.549	193.345	124.043	84.2871	72.7626	98.7938	129.472	49.3397	47.5384	288.671	372.652	281.522	191.038	121.732	65.2444	160.769	300.305	270.517	94.8064	167.98	96.477	54.742	40.0047	227.373	233.117	167.254	119.05
4390	NVE10849	cg8768 protein	94.7058	-0.483209	0.168496	-2.86777	0.00413375	0.0288212	119.148	105.769	130.135	132.348	115.663	94.7957	145.952	73.6429	162.938	118.305	91.2183	190.789	143.904	64.3107	137.314	114.827	79.0258	143.693	170.937	106.781	183.802	127.722	108.702	120.431	147.835	117.556	85.2226	110.488	123.562	242.677	134.557	85.8014	118.351	181.578	132.506	78.3875	196.608	112.235	167.823	49.4975	93.5043	51.9796
7822	NVE23800	kinesin-like protein kif3b	253.203	-0.720178	0.251189	-2.86707	0.0041429	0.0288707	8.41045	14.221	7.78586	12.912	9.13131	27.8811	22.6283	22.568	12.9409	11.0285	13.7688	28.5673	2.82165	20.0312	16.2915	8.73683	26.8534	7.36886	11.8159	14.1745	18.3802	6.99849	20.0443	11.6205	32.3661	12.9311	14.3634	9.26676	23.7971	28.6439	34.0761	11.7002	10.8207	10.4448	9.39019	27.7371	20.8174	7.77869	20.5718	7.98346	7.90177	8.38381
23807	NVE23174	#N/A	25.0413	0.613251	0.213897	2.86704	0.00414333	0.0288707	49.061	38.219	51.7204	20.9819	43.3737	61.3384	10.1827	24.9436	31.1759	35.0906	91.2183	4.08104	55.0221	81.1791	10.4731	57.4135	23.7844	58.9509	15.7546	10.3947	45.9506	41.991	5.39653	15.8461	51.6109	64.6557	31.5994	78.411	41.1874	7.16097	23.5911	46.0207	49.3694	21.693	41.7342	18.0894	7.71013	30.0035	60.6327	63.8677	52.6785	38.5655
5056	NVE25004	leucine-rich repeat protein 1	11.33	-1.01665	0.354618	-2.8669	0.00414518	0.0288749	15.4192	15.1098	16.1279	30.6659	16.7407	3.71748	26.0225	29.6947	5.29402	17.044	13.7688	17.3444	19.7515	24.2483	123.35	6.24059	28.3879	9.82515	51.2024	107.726	20.6778	7.8733	225.884	53.8769	5.24856	21.16	26.8116	9.97958	111.664	9.54797	13.9799	18.7203	20.2888	6.42755	23.9972	264.106	4.62608	17.7799	9.74455	9.58016	8.56025	13.4141
11834	NVE21828	type alpha isoform cra_b	258.14	1.10093	0.384031	2.86676	0.00414695	0.0288786	0	0	0	0	0	0	0	0	0	0	0	0	0	0	0	0	0	0	0	0	0	0	0	0	0	0	0	0	0	0	0	0	0	0	0	0	0	0	0	0	0	0
18122	NVE22711	ubiquitin conjugation factor e4 b	386.682	-0.335222	0.116948	-2.86642	0.00415142	0.0289011	116.345	188.428	156.829	85.5418	111.859	111.524	99.5643	71.2673	68.234	128.331	177.273	131.614	81.8277	89.6133	123.35	109.834	397.43	72.4605	143.367	168.204	65.0967	141.719	294.497	77.1179	43.738	82.2891	117.78	138.289	97.9344	97.8666	200.962	185.643	163.663	204.878	213.888	147.127	222.052	252.252	100.694	161.266	160.669	380.625
15661	NVE15178	#N/A	44.6442	0.347625	0.121283	2.86623	0.00415391	0.0289098	320.999	171.541	227.458	195.293	296.007	280.67	170.843	195.985	166.467	275.712	328.73	98.9653	227.142	257.243	133.823	219.669	171.862	223.522	107.919	198.443	202.948	211.704	93.283	231.354	232.686	231.585	244.177	286.557	162.919	87.523	173.002	237.904	233.321	126.944	196.151	200.19	108.713	193.356	215.463	293.791	200.837	207.918
1941	NVE3916	centromere protein s	29.2524	-0.826605	0.288508	-2.8651	0.00416877	0.0289786	36.4453	40.8854	33.368	3.22799	4.56566	7.43496	4.52565	0	22.9407	26.0673	1.7211	25.5065	38.0922	36.8996	1.16368	2.49624	50.6379	2.45629	28.3583	3.77987	2.29753	37.6169	28.5245	4.22564	36.7399	36.4423	7.66046	22.8105	33.8652	23.8699	53.2985	43.6807	25.6991	21.693	29.2139	3.61789	26.2145	23.3361	24.9027	4.79008	5.26785	1.67676
12844	NVE11681	bloom syndrome protein	23.7309	-0.598645	0.208943	-2.86511	0.00416861	0.0289786	7.00871	15.9986	28.3628	9.68397	38.8081	11.1524	26.0225	22.568	18.8232	7.01811	8.6055	21.4255	21.1623	4.21709	8.14575	19.9699	20.7155	4.91258	7.8773	6.61478	9.19012	4.37406	16.9605	8.45128	1.74952	9.40446	21.0663	6.41545	7.3222	8.7523	9.61121	6.2401	6.76293	13.6586	10.4335	37.3848	13.1072	14.4461	16.2409	11.1768	8.56025	26.8282
2805	NVE9602	#N/A	66.0994	0.340843	0.118954	2.86532	0.00416582	0.0289786	185.03	123.545	196.871	130.734	213.064	118.959	128.981	98.5864	116.468	168.435	311.519	98.9653	172.12	124.404	125.677	235.894	115.853	176.853	96.1031	120.011	122.535	153.092	86.3446	146.841	83.1022	216.303	169.488	220.264	108.918	91.5013	151.158	178.623	171.778	134.979	159.633	114.566	131.843	147.795	176.485	271.438	196.886	164.323
16110	NVE2325	fibrinogen c domain-containing protein 1	10.0046	0.951881	0.332211	2.86529	0.00416629	0.0289786	1.40174	0	0	1.614	0	1.85874	0	0	3.52935	0	0	1.02026	0	0	1.16368	1.24812	3.06896	0	1.57546	0	0	0	0	0	0	0	0.957557	0	0.915275	0	0.873746	0	2.02888	0	0	0	0	0	1.08273	0	0	0
14639	NVE12889	cyclin-dependent kinase regulatory subunit 1	99.8476	0.524526	0.183107	2.8646	0.00417542	0.0290162	32.2401	12.4434	10.0104	17.754	17.5017	48.3272	16.9712	7.12673	12.9409	9.02329	39.5853	27.547	7.05411	31.6282	3.49103	47.4285	19.181	44.2132	22.0564	25.5142	16.8486	33.2428	9.2512	10.5641	30.6166	31.7401	11.4907	45.621	21.0513	8.7523	11.3587	16.3803	33.1383	28.1206	8.34684	15.6775	7.71013	40.0047	43.3091	57.4809	41.4843	15.0909
7423	NVE15501	#N/A	29.3357	0.807562	0.281932	2.86438	0.00417825	0.0290272	0	0	0	1.614	0	1.85874	0	0	2.94112	0	0	3.06078	0	1.05427	1.16368	1.24812	0.76724	0	0.78773	0	0	0	0	1.05641	0	0	0.957557	0	0	0.795664	3.49499	0.780013	0	0	0	0	0.771013	0	0	0	1.31696	0
892	NVE18531	#N/A	77.5194	0.729464	0.254687	2.86416	0.00418121	0.0290391	49.061	28.442	70.0727	19.3679	0	16.7286	29.4167	24.9436	20.5879	47.1216	24.0954	30.6078	0	43.2252	0	29.9549	0	23.3347	21.2687	0	0	53.3635	0	0	21.869	49.3734	76.6046	29.9387	21.9666	15.9133	27.0861	19.5003	45.9879	52.2239	46.951	0	0	53.3396	16.2409	23.9504	28.3147	48.6261
1648	NVE7424	synaptic 2	63.3199	-5.66374	1.9777	-2.86381	0.00418584	0.0290551	39.2488	31.9973	46.159	0	0	0	0	0	127.645	0	0	214.255	46.5571	0	0	0	0.76724	0	192.994	0	0	36.7421	204.297	0	347.28	8.22891	0	41.344	118.07	463.076	152.032	0	6.08664	87.5754	26.0839	0	293.756	38.8935	152.665	0	0	0
16107	NVE2320	hemicentin-1 precursor	367.371	0.296934	0.103686	2.86379	0.00418601	0.0290551	54.6679	68.4386	67.2921	43.5779	87.5084	57.6209	61.0963	65.3284	46.4697	106.274	58.5174	28.5673	36.6814	73.7992	47.7108	139.789	104.345	89.6545	47.2638	50.0833	78.8819	59.4872	53.1944	84.5128	34.9904	54.0757	57.4534	81.9751	67.7303	37.3962	97.8596	60.841	63.5715	41.7791	94.9453	47.0325	30.0695	78.8981	81.2046	108.575	129.721	72.1007
11895	NVE15123	#N/A	1.87413	-1.9404	0.677589	-2.86369	0.00418744	0.0290564	0	7.11051	2.78066	0	0	0	0	0	7.05869	0	0	0	0	0	0	0	0	0	9.45276	0	0	0	0	0	0	0	3.83023	7.12827	7.3222	0	8.73746	6.2401	0	0	0	0	0	0	0	0	0	11.7373
611	NVE15041	unconventional myosin- partial	88.2477	-0.837318	0.29242	-2.8634	0.00419117	0.0290631	23.8296	52.44	67.2921	29.0519	64.6801	63.1971	63.3591	26.1313	45.2933	28.0725	53.3541	73.4588	67.7195	13.7056	51.2018	76.1353	36.8275	63.8635	82.7116	43.4686	55.9066	31.4932	57.82	50.7077	96.2236	38.7934	57.4534	89.1034	40.2721	104.232	62.9097	57.7209	29.7569	39.3688	27.1272	39.7967	85.5825	43.3384	77.9564	51.0942	54.6539	36.8888
23141	NVE228	heterogeneous nuclear ribonucleoprotein a b	73.7948	-0.384215	0.134185	-2.86333	0.00419215	0.0290631	25.2313	62.2169	57.2817	74.2438	133.165	24.1636	59.9649	57.0138	49.4108	9.02329	27.5376	19.385	39.503	40.0624	122.186	23.7143	106.646	11.0533	87.438	48.1934	16.8486	62.9864	43.9432	71.8358	0	23.5112	0	44.1953	28.3735	0	70.7734	138.842	18.2599	25.7102	33.3873	50.6504	47.0318	48.8946	0	70.2545	31.6071	160.969
12785	NVE12960	proto-oncogene wnt-1	23.8863	0.965084	0.337045	2.86337	0.00419167	0.0290631	0	0	0	0	0	0	0	0	0	0	0	1.02026	0	0	0	0	0	0	0	0	0	0	0	0	0	0	0	0	0	0	0	0	0	0	0	0	0	0	0	0	0	0
19427	NVE4567	prominin- splice variant	446.501	-0.288491	0.10076	-2.86315	0.0041945	0.0290707	434.54	402.632	349.251	459.989	348.512	332.714	357.526	239.933	319.994	262.678	335.614	329.544	368.225	303.631	250.191	369.443	349.862	450.729	381.261	274.986	366.073	364.796	322.25	310.584	540.602	390.285	418.453	362.829	356.042	528.321	494.54	406.387	296.893	335.84	265.012	231.545	508.869	273.365	433.091	258.664	364.798	274.989
21813	NVE10135	notch homolog 2	18.2007	0.659709	0.230482	2.86229	0.00420586	0.0291408	18.2226	9.77695	7.78586	9.68397	5.3266	11.1524	4.52565	3.56337	1.76467	9.02329	10.3266	2.04052	11.2866	21.0855	1.16368	14.9774	3.06896	8.59701	3.15092	1.88994	16.0827	12.2474	0.770933	2.11282	6.99808	22.3356	4.78779	19.2463	8.23747	0.795664	6.11622	12.4802	12.1733	4.01722	4.17342	0	2.31304	5.55621	10.8273	9.58016	9.21873	3.35352
6464	NVE12053	kinetochore protein spc24	17.9447	-1.13592	0.396917	-2.86187	0.00421153	0.0291714	16.8209	33.7749	6.67359	11.298	12.1751	1.85874	19.234	22.568	75.2927	7.01811	10.3266	101.006	8.46494	7.37992	10.4731	9.98495	9.97412	18.4222	15.7546	6.61478	9.95596	7.8733	15.4187	8.45128	52.4856	17.6334	11.4907	29.9387	46.679	140.832	13.9799	8.58014	11.497	70.7031	8.34684	10.8537	10.0232	13.3349	40.0609	7.98346	11.8527	6.70705
17860	NVE22550	sterile alpha motif domain containing 4b	498.107	0.153845	0.0537655	2.86141	0.00421764	0.0291982	61.6766	51.5512	59.5062	75.8578	59.3535	52.0447	62.2277	71.2673	55.8813	56.1449	67.1229	45.9117	52.2004	62.2021	60.5113	66.1503	62.9137	57.7228	44.1129	63.3129	66.6284	41.991	42.4013	111.979	43.738	38.7934	58.411	58.4518	57.6623	58.0835	68.1522	49.1408	59.5138	65.079	55.2978	68.7398	45.4898	57.7846	50.8882	49.4975	52.6785	63.7169
1824	NVE25082	calpain large subunit	5611.77	0.263839	0.0922066	2.86139	0.00421791	0.0291982	141.576	106.658	140.145	240.485	253.394	187.733	209.311	239.933	126.468	139.36	235.791	117.33	132.617	179.227	211.789	227.158	165.724	239.488	143.367	188.049	194.524	123.348	148.019	185.928	125.091	156.349	176.191	149.694	143.698	121.737	145.042	149.762	156.9	145.423	157.547	248.428	117.965	95.5668	155.913	301.775	242.979	253.191
15123	NVE13612	homeobox protein mixl1	58.0332	-2.35738	0.823981	-2.86096	0.0042236	0.0292289	0	0	0	0	13.697	18.5874	0	0	7.64692	0	27.5376	4.08104	11.2866	0	13.9641	13.7293	69.8189	14.7377	0	3.77987	9.19012	0	13.1059	0	0	0	0	12.1181	0	2.38699	0	0	0	0	0	20.5014	4.62608	0	0	0	15.1451	0
4765	NVE2245	#N/A	213.012	0.211519	0.0739366	2.86082	0.00422547	0.0292332	61.6766	57.7729	107.334	59.7178	108.054	61.3384	87.1188	123.53	119.41	111.287	185.879	98.9653	69.1303	96.9932	86.1122	106.09	79.0258	82.2856	70.108	74.6525	86.5403	90.1056	66.3003	91.9076	64.7323	99.9224	71.8168	125.458	111.664	106.619	107.471	97.5016	89.9469	118.91	115.812	83.2114	91.7506	101.123	84.4527	146.896	104.698	115.697
4338	NVE20917	elongation of very long chain fatty acids protein 2	93.9389	0.519969	0.181783	2.86039	0.00423121	0.0292642	46.2575	17.7763	10.5665	8.06998	34.2424	27.8811	5.65706	11.8779	9.99981	44.1139	39.5853	8.16208	42.3247	29.5197	5.81839	43.6842	31.4569	36.8443	13.3914	2.83491	18.3802	15.7466	7.70933	10.5641	16.6204	63.4801	19.1511	24.2361	21.9666	16.7089	20.9699	29.6405	33.1383	14.462	18.7804	15.6775	6.93912	18.8911	11.91	43.1107	28.3147	16.7676
18765	NVE8443	#N/A	17.5122	-1.32298	0.462639	-2.85965	0.00424114	0.0293155	183.628	271.977	305.317	148.488	154.471	111.524	112.01	121.154	815.867	100.259	130.804	811.107	356.938	151.815	83.7848	189.714	297.689	192.819	434.827	103.947	148.574	224.827	693.84	104.585	573.843	169.28	190.554	338.593	394.483	1730.57	572.304	148.982	157.576	489.298	328.657	74.7696	800.312	400.047	284.757	108.575	119.185	137.494
11809	NVE8662	sodium-dependent noradrenaline transporter	121.446	0.717919	0.25105	2.85966	0.00424091	0.0293155	5.60697	0	0	0	0	3.71748	0	0	0	0	20.6532	0	0	13.7056	18.6188	8.73683	0	6.14072	0	19.8443	8.42428	0	0	0	4.3738	4.70223	0	0	0	3.97832	0	0	6.08664	15.2654	0	0	20.0463	0	5.41364	0	8.56025	0
10109	NVE5528	voltage-dependent calcium channel subunit alpha-2 delta-3 precursor	832.398	0.441111	0.154262	2.85948	0.00424331	0.0293218	5.60697	7.11051	24.4698	9.68397	11.4141	9.29369	3.39424	2.37558	5.29402	7.01811	12.0477	4.08104	23.984	8.43419	3.49103	18.7218	6.13792	12.2814	1.57546	7.55975	9.95596	13.997	0	10.5641	8.7476	21.16	9.57557	38.4927	10.9833	5.56965	4.36873	22.6204	6.76293	4.82067	5.21677	1.20596	3.08405	4.44497	11.91	14.3702	5.26785	5.03028
23530	NVE22537	ganab protein	471.584	0.59926	0.209604	2.85901	0.0042497	0.0293485	42.0522	23.1091	22.2453	32.2799	22.0673	13.0112	15.8398	29.6947	42.9404	38.0983	29.2587	12.2431	22.5732	31.6282	24.4372	18.7218	0	13.5096	26.7828	15.1195	19.1461	38.4917	10.7931	46.482	22.7438	41.1445	25.854	0	29.2888	10.3436	12.2324	28.0805	41.2539	36.9584	35.4741	18.0894	17.7333	36.671	30.3164	41.514	17.1205	11.7373
8959	NVE15153	#N/A	27.19	0.912986	0.319329	2.85907	0.0042488	0.0293485	0	0	0.556133	0	0	0	0	0	0	0	0	0	0	0	0	0	0	0	0	0	0	0	0	0	0	0	0	0.712827	0	0	0	0.780013	0	0	0	0	0	0	0	0	0	0
25316	NVE21518	#N/A	12.5058	-0.913698	0.319723	-2.85778	0.00426619	0.0294537	18.2226	39.1078	51.7204	22.5959	29.6768	13.0112	26.0225	35.6337	120.586	26.0673	27.5376	123.452	33.8597	20.0312	32.583	17.4737	28.3879	19.6503	51.2024	21.7343	16.8486	41.991	76.3224	35.9179	27.9923	19.9845	23.9389	55.6005	60.4081	160.724	69.026	24.9604	17.5836	71.5065	54.2544	30.1491	46.2608	53.3396	35.73	22.3537	26.3392	40.2423
3018	NVE22193	cytochrome c-1	137.749	-0.761148	0.266464	-2.85648	0.00428371	0.0295659	95.3184	44.4407	75.0779	69.4018	104.249	65.0559	113.141	93.8353	24.1172	87.2251	56.7963	43.8712	87.471	103.319	325.83	52.421	157.284	46.6695	107.131	162.535	76.5843	91.8552	648.355	210.225	36.7399	67.0068	39.2598	79.8367	460.383	46.1485	74.2684	89.7015	133.23	32.9412	113.726	1448.36	51.6579	112.235	56.3018	110.172	158.694	134.141
3545	NVE10510	inactive ubiquitin carboxyl-terminal hydrolase 54	197.012	-0.584529	0.204663	-2.85606	0.00428938	0.0295962	116.345	207.094	237.469	111.366	187.953	152.417	158.398	155.6	331.17	145.375	168.668	329.544	239.84	160.25	151.278	174.737	227.103	144.921	246.559	166.314	153.169	181.961	303.748	160.574	261.553	156.349	175.233	193.889	220.581	478.99	284.841	184.863	167.044	226.571	177.37	156.775	300.695	161.13	191.643	205.973	161.328	191.151
20378	NVE10288	thiosulfate sulfurtransferase rhodanese-like domain-containing protein 1	90.0358	-1.18451	0.414824	-2.85544	0.00429766	0.0296446	11.2139	15.9986	8.89813	11.298	6.84849	9.29369	10.1827	9.50231	67.6458	11.0285	13.7688	73.4588	5.64329	9.48846	3.49103	4.99248	8.43964	12.2814	16.5423	4.72484	2.29753	8.74811	34.692	4.22564	40.239	8.22891	13.4058	21.3848	23.7971	140.037	22.7174	8.58014	10.8207	36.9584	12.5203	2.41192	34.6956	22.2248	30.3164	4.79008	13.1696	5.03028
305	NVE7692	sterol 26- mitochondrial	53.2321	0.662343	0.231976	2.85522	0.00430064	0.0296563	0	1.77763	3.3368	0	0.760943	5.57622	0	1.18779	0	1.00259	3.4422	1.02026	0	4.21709	0	4.99248	0.76724	0	0.78773	0	0.765843	0	0	2.11282	4.3738	5.87779	3.83023	7.12827	0.915275	0	0	3.90006	2.70517	4.01722	2.08671	0	1.54203	0	0	1.59669	0.658481	6.70705
11491	NVE14246	tachykinin receptor 2	15.618	-0.674827	0.236383	-2.8548	0.00430641	0.0296873	22.4279	11.5546	15.5717	14.526	10.6532	22.3049	19.234	13.0657	41.1757	13.0336	8.6055	39.7902	11.2866	5.27137	12.8005	16.2255	16.8793	17.194	14.9669	16.0645	17.6144	16.6214	26.9827	13.7333	21.869	11.7556	17.236	14.2565	17.3902	31.0309	19.2224	11.7002	11.497	17.6758	17.737	19.2954	31.6115	26.6698	20.5718	11.1768	13.1696	11.7373
2557	NVE19433	poly(adp-ribose) glycohydrolase arh3	41.1493	-0.337929	0.118397	-2.8542	0.00431454	0.0297346	524.251	558.175	502.188	566.512	507.549	407.064	566.838	463.237	775.28	595.537	457.812	570.326	530.469	414.33	458.489	460.556	406.637	460.554	641.212	487.604	644.074	461.9	642.959	431.015	631.577	543.108	398.344	459.061	503.401	1185.54	659.678	450.067	495.723	604.994	548.805	391.938	843.489	442.274	534.867	448.671	466.863	394.039
486	NVE23083	#N/A	49.5189	-0.350545	0.122861	-2.85319	0.0043283	0.0298132	58.8731	44.4407	53.9449	30.6659	50.2222	48.3272	6.78848	15.4412	21.1761	36.0932	72.2862	25.5065	64.8978	45.3338	0	39.9398	38.362	25.791	55.1411	6.61478	13.0193	52.4887	8.48027	7.39487	91.8498	62.3046	42.1325	88.3906	43.0179	120.145	33.2024	51.4808	58.1612	18.4792	25.0405	19.2954	103.316	32.226	67.1291	63.8677	22.3884	28.5049
11073	NVE8351	collagen alpha-1 chain precursor	35.3251	0.726253	0.254542	2.85317	0.00432851	0.0298132	570.509	97.7695	77.8586	172.698	93.596	485.131	100.696	687.729	96.4688	357.924	177.273	30.6078	176.353	284.654	577.184	280.827	353.698	784.784	130.763	712.506	83.4769	908.054	360.026	1021.55	337.658	560.741	227.899	91.2419	247.124	490.129	251.639	78.7813	1052.99	624.276	429.862	272.547	191.211	1156.8	265.268	229.924	161.328	979.229
21488	NVE12705	transducin beta-like protein 3	244.627	-0.29247	0.102515	-2.85295	0.0043315	0.029825	8.41045	20.4427	13.9033	17.754	6.84849	20.4461	14.7084	15.4412	12.3527	15.0388	15.4899	27.547	9.87576	8.43419	15.1278	9.98495	16.8793	18.4222	17.3301	15.1195	13.0193	9.62293	16.9605	11.6205	6.12332	9.40446	13.4058	17.1079	14.6444	15.1176	20.9699	14.8202	8.11551	11.2482	22.9538	12.0596	21.5884	12.2237	15.1582	15.9669	17.1205	18.4444
36	NVE17241	cd209 antigen	338.885	0.620272	0.217435	2.85268	0.00433523	0.0298419	19.6244	18.6651	36.1486	9.68397	28.9158	27.8811	12.4455	9.50231	15.2938	33.0854	75.7284	2.04052	40.9139	43.2252	9.30942	43.6842	11.5086	20.8784	11.8159	10.3947	7.65843	37.6169	3.08373	16.9026	36.7399	39.969	32.5569	52.7492	30.2041	6.36531	26.2124	56.9409	30.4332	20.0861	32.344	12.0596	15.4203	22.2248	29.2336	63.8677	32.2656	11.7373
1720	NVE1861	#N/A	208.102	0.225847	0.0791855	2.85212	0.00434281	0.0298852	0	4.44407	3.89293	4.84199	0	1.85874	2.26283	1.18779	1.76467	0	0	2.04052	2.82165	5.27137	2.32736	1.24812	0.76724	0	2.36319	2.83491	0.765843	2.62443	2.3128	0	0.87476	1.17556	1.91511	2.13848	3.6611	0.795664	2.62124	2.34004	2.70517	1.60689	5.21677	2.41192	0	3.33372	0	3.19339	1.31696	1.67676
5085	NVE9227	pre-mrna 3 -end-processing factor fip1	285.767	-0.377519	0.132383	-2.85172	0.00434839	0.0299147	21.0261	24.8868	31.1434	20.9819	26.633	16.7286	14.7084	13.0657	17.0585	9.02329	13.7688	14.2836	39.503	15.8141	26.7646	12.4812	29.1551	9.82515	11.8159	10.3947	20.6778	13.1222	43.9432	39.0871	8.7476	16.4578	20.1087	19.2463	76.8831	7.95664	8.73746	11.7002	12.1733	16.8723	15.6503	61.5041	23.1304	13.3349	9.74455	31.9339	22.3884	31.8585
20541	NVE6961	#N/A	20.7759	-0.871556	0.305639	-2.85158	0.00435023	0.0299186	28.0348	22.2203	21.133	25.8239	18.2626	3.71748	24.8911	26.1313	85.2925	12.0311	17.211	67.3372	25.3948	7.37992	19.7825	23.7143	9.20688	14.7377	39.3865	31.184	28.3362	25.3695	33.9211	23.241	48.1118	17.6334	7.66046	29.9387	30.2041	93.0927	49.8035	14.8202	19.6125	42.5825	38.6041	15.6775	48.5738	41.1159	46.5573	15.9669	16.462	18.4444
19589	NVE8206	adp-ribosylation factor interacting protein 1 (arfaptin 1)	188.163	-0.396387	0.139029	-2.85111	0.00435669	0.0299479	0	7.11051	1.6684	6.45598	12.936	0	0	10.6901	0.588224	2.00518	0	5.1013	0	1.05427	0	0	0	0	1.57546	0	6.12675	0.874811	0	7.39487	0	2.35112	0.957557	2.85131	0	0.795664	6.11622	10.9202	0.676293	0.803444	0	0	0	2.22248	0	0	0	1.67676
17324	NVE9587	palmitoyltransferase zdhhc7	100.669	0.236566	0.0829743	2.85108	0.00435706	0.0299479	53.2662	39.9966	22.2453	41.9639	18.2626	44.6097	40.7309	22.568	22.3525	22.0569	32.7009	23.466	12.6974	34.791	27.9283	27.4586	21.4827	29.4755	38.5988	19.8443	28.3362	29.7436	17.7315	28.5231	45.4875	45.8468	28.7267	30.6516	23.7971	16.7089	21.8437	26.5204	43.959	32.1378	23.9972	18.0894	18.5043	43.3384	38.9782	35.1272	33.5825	21.7979
14975	NVE11165	glutamate receptor	19.9147	-0.950848	0.333546	-2.85073	0.00436195	0.0299727	5.60697	8.88813	8.34199	6.45598	3.80471	1.85874	6.78848	3.56337	17.6467	5.01294	0	7.14182	5.64329	4.21709	1.16368	0	2.30172	0	24.4196	0.944969	1.53169	6.99849	9.2512	1.05641	8.7476	1.17556	44.0476	7.8411	24.7124	10.3436	14.8537	2.34004	18.9362	22.4964	10.4335	2.41192	13.1072	5.55621	17.3236	0	1.31696	1.67676
11961	NVE6876	forkhead box protein g1	7.04827	1.09813	0.38523	2.85059	0.00436381	0.0299766	1.40174	0	0	0	0	0	1.13141	1.18779	0	0	0	1.02026	0	0	0	0	0	0	0.78773	0	0	0	0	0	0	0	0	0	0	0	0.873746	0	0	0	0	0	0	0	0	0	0	0
2936	NVE13596	bcl2-associated athanogene	9.41903	-0.654082	0.229464	-2.85047	0.00436544	0.0299789	337.82	461.294	506.081	284.063	394.929	306.692	299.824	415.726	1495.27	353.913	428.554	1491.62	606.654	348.965	418.924	464.3	438.861	432.307	785.367	449.805	439.594	586.124	1033.82	503.907	510.86	306.821	335.145	625.862	1165.14	1996.32	848.408	474.248	445.001	1209.99	940.063	418.469	912.109	852.322	489.393	319.339	490.568	368.888
4298	NVE25565	tubulin beta chain	6300.68	-0.688133	0.241438	-2.85014	0.00437	0.0300014	8.41045	11.5546	17.2401	4.84199	5.3266	11.1524	24.8911	13.0657	7.64692	24.0621	3.4422	43.8712	11.2866	11.597	38.4014	8.73683	16.112	9.82515	20.481	12.2846	3.82922	11.3725	26.2117	33.8051	25.3681	3.52667	7.66046	5.70262	9.15275	46.1485	17.4749	14.0402	14.2021	24.9068	38.6041	25.3252	30.8405	16.6686	16.2409	11.1768	9.21873	38.5655
24188	NVE2400	forkhead box protein o1	183.683	-0.47094	0.165259	-2.84971	0.00437592	0.0300299	26.6331	20.4427	31.1434	32.2799	29.6768	13.0112	29.4167	35.6337	62.3518	30.0776	36.1431	61.2156	28.2165	33.7368	46.5471	16.2255	24.5517	19.6503	37.811	31.184	21.4436	35.8673	59.3619	30.6359	24.4933	19.9845	30.6418	38.4927	35.6957	70.0184	47.1823	26.5204	18.9362	47.4032	37.5608	32.561	43.9478	42.2272	33.5646	12.7735	25.6808	33.5352
275	NVE2185	cholinergic beta 3	13.3531	0.71218	0.249918	2.84965	0.00437673	0.0300299	2.80348	2.66644	0.556133	4.84199	3.80471	0	3.39424	5.93894	0.588224	8.0207	0	0	5.64329	8.43419	1.16368	0	0.76724	2.45629	1.57546	4.72484	4.59506	1.74962	0	12.6769	5.24856	5.87779	46.9203	2.13848	2.74582	1.59133	5.24248	1.56003	11.497	23.2999	11.4769	12.0596	3.08405	4.44497	3.24818	6.38677	2.63392	5.03028
2565	NVE24837	#N/A	76.158	0.599561	0.210419	2.84937	0.00438058	0.0300453	5.60697	3.55525	11.6788	1.614	9.13131	11.1524	2.26283	2.37558	5.29402	8.0207	20.6532	2.04052	12.6974	12.6513	2.32736	13.7293	4.60344	4.91258	3.15092	2.83491	5.3609	3.49925	0.770933	15.8461	6.99808	5.87779	8.61802	9.97958	6.40692	0	8.73746	10.1402	6.76293	7.231	8.34684	1.20596	2.31304	4.44497	7.57909	11.1768	10.5357	8.38381
23284	NVE18731	#N/A	10.9293	1.79886	0.631334	2.8493	0.00438155	0.0300453	0	0	0	0	0	0	0	0	0	0	0	0	0	0	0	0	0	0	0	0	0	0	0	0	0	0	0	0	0	0	0	0	0	0	0	0	0	0	0	0	0	0
21425	NVE10432	histamine h2 receptor	95.8803	0.375747	0.131878	2.8492	0.00438287	0.0300455	113.541	64.8834	174.626	46.8059	118.707	83.6432	73.5418	80.7696	82.9396	86.2225	206.532	16.3242	150.958	109.644	116.368	116.075	62.1465	98.2515	42.5374	128.516	113.345	83.1071	19.2733	127.826	76.1042	83.4646	112.992	132.586	92.4428	35.8049	88.2484	113.102	77.0974	52.2239	83.4684	115.772	51.6579	64.452	73.6255	140.509	81.6516	137.494
19819	NVE19212	cytoskeleton-associated protein 5	536.595	-0.310407	0.108959	-2.84884	0.00438788	0.030071	918.141	972.362	863.674	771.49	897.913	747.213	864.399	845.705	802.926	780.013	774.495	1087.6	845.083	891.916	866.94	750.119	927.594	859.701	1082.34	916.62	715.298	863.439	1282.83	795.476	1329.64	813.486	845.523	762.725	1031.51	1528.47	1036.26	783.133	802.76	957.706	827.38	1019.04	1306.1	891.216	948.469	961.209	759.228	942.34
19865	NVE1883	c-type mannose receptor 2 precursor	12.4592	0.955723	0.335495	2.8487	0.00438987	0.0300758	0	0	0	0	0	0	0	0	0	0	0	0	0	0	0	0	0	0	0	0	0	0	0	0	0	0	0	0	0	0	0	0	0	0	0	0	0	0	0	0	0	0
11660	NVE15456	#N/A	45.8992	-0.577883	0.202916	-2.8479	0.00440085	0.0301421	4.20522	20.4427	14.4595	16.14	15.9798	9.29369	16.9712	20.1924	14.1174	14.0362	0	15.3039	12.6974	6.32564	1.16368	4.99248	16.112	6.14072	11.8159	0	8.42428	4.37406	15.4187	3.16923	6.12332	5.87779	20.1087	13.5437	15.5597	6.36531	18.3487	10.9202	6.08664	6.42755	2.08671	6.02981	0	7.77869	7.57909	17.5636	5.92633	18.4444
8049	NVE1442	#N/A	19.8682	0.482411	0.169438	2.84712	0.00441173	0.0302078	18.2226	9.77695	17.2401	27.4379	15.2189	16.7286	7.91989	7.12673	6.47047	24.0621	25.8165	3.06078	14.1082	12.6513	1.16368	13.7293	19.9482	20.8784	8.66503	9.44969	12.2535	13.1222	6.16747	5.28205	15.7457	36.4423	18.1936	16.395	13.7291	4.77398	20.9699	21.8404	24.3465	9.64133	8.34684	15.6775	4.62608	11.1124	5.41364	17.5636	26.3392	11.7373
13722	NVE3213	dystroglycan precursor	359.895	0.414371	0.145614	2.84568	0.0044317	0.0303356	14.0174	16.8875	3.3368	27.4379	12.1751	50.1859	33.9424	46.3237	12.3527	95.2458	15.4899	38.7699	5.64329	23.194	51.2018	22.4661	3.8362	68.7761	14.1791	79.3774	37.5263	33.2428	22.3571	26.4102	86.6013	34.0912	125.44	7.12827	20.136	67.6314	6.11622	32.7605	69.6582	65.8824	56.3411	69.9458	37.0086	74.4532	57.3846	30.3372	32.2656	26.8282
16371	NVE6081	mrna-decapping enzyme 1a	183.427	-0.297577	0.104618	-2.84442	0.00444929	0.030447	12.6157	15.9986	9.45426	14.526	14.4579	14.8699	7.91989	15.4412	31.7641	17.044	17.211	21.4255	22.5732	8.43419	12.8005	11.2331	12.2758	7.36886	13.3914	8.50472	19.9119	12.2474	25.4408	12.6769	11.3719	17.6334	10.5331	14.9694	15.5597	39.7832	19.2224	17.1603	16.9073	21.693	25.0405	8.44173	23.1304	22.2248	14.0755	12.7735	15.1451	11.7373
5763	NVE1020	#N/A	166.202	-0.647647	0.227713	-2.84413	0.00445326	0.0304653	18.2226	12.4434	2.22453	1.614	3.04377	0	10.1827	3.56337	1.17645	3.00776	1.7211	5.1013	12.6974	7.37992	22.1099	7.48871	9.97412	2.45629	3.15092	0	23.7411	3.49925	12.3349	26.4102	5.24856	12.9311	2.87267	14.2565	3.6611	0.795664	0	21.0603	10.1444	7.231	1.04335	15.6775	8.48115	1.11124	7.57909	12.7735	1.97544	0
10836	NVE10293	dynein heavy chain axonemal	1077.04	-0.412275	0.14497	-2.84386	0.00445706	0.0304733	64.4801	62.2169	52.2765	69.4018	47.9394	61.3384	33.9424	73.6429	107.645	52.1346	56.7963	129.573	80.4169	60.0936	45.3834	63.6541	51.4051	60.1791	81.1362	66.1478	51.3115	88.356	148.019	59.1589	111.095	63.4801	74.6895	74.8469	90.6122	195.733	84.7534	46.0207	54.7797	91.5927	62.6013	60.2981	133.385	102.234	92.0318	44.7074	53.9954	51.9796
5543	NVE20811	starch branching enzyme 3	840.808	0.242497	0.085268	2.84394	0.00445593	0.0304733	23.8296	21.3315	18.3524	12.912	18.2626	37.1748	13.577	24.9436	32.3523	13.0336	27.5376	17.3444	14.1082	24.2483	19.7825	4.99248	23.0172	17.194	15.7546	17.9544	11.4876	34.9925	30.8373	21.1282	25.3681	17.6334	13.4058	13.5437	10.9833	19.8916	10.485	15.6003	25.6991	28.924	15.6503	21.7073	16.1913	33.3372	10.8273	28.7405	23.7053	11.7373
22793	NVE24700	ammonium transporter	27.5834	0.817109	0.287347	2.84363	0.00446025	0.0304862	0	0	0	1.614	0	1.85874	0	0	0	0	0	0	0	0	1.16368	0	0	2.45629	0	0	0	0	0.770933	0	0	0	1.91511	0	0	0	2.62124	0.780013	0	0	0	2.41192	0.771013	1.11124	0	0	0.658481	1.67676
5346	NVE16960	dynein heavy chain axonemal	5.68251	-2.76888	0.974009	-2.84277	0.0044723	0.0305596	168.209	195.539	210.774	85.5418	61.6364	40.8923	37.3366	45.136	990.57	82.2122	68.844	1247.78	270.878	37.9539	29.092	43.6842	25.3189	71.2323	987.026	28.3491	35.9946	220.452	1177.99	40.1436	1459.98	76.4113	32.5569	264.459	539.097	3359.29	882.484	36.6606	103.473	724.707	219.104	33.7669	2011.57	225.582	669.126	19.1603	30.2901	26.8282
12332	NVE7288	oncoprotein induced transcript 3	56.586	-1.58241	0.556715	-2.8424	0.00447754	0.0305865	23.8296	12.4434	13.9033	25.8239	9.89226	14.8699	2.26283	4.75115	31.7641	18.0466	5.1633	26.5268	35.2706	13.7056	12.8005	8.73683	17.6465	15.9659	41.7497	6.61478	11.4876	25.3695	104.076	3.16923	220.44	15.2823	11.4907	21.3848	46.679	280.869	43.6873	6.2401	22.994	76.3272	34.4307	12.0596	18.5043	26.6698	121.265	7.98346	13.8281	11.7373
19444	NVE12946	#N/A	111.699	-0.470324	0.165485	-2.8421	0.00448175	0.0305966	42.0522	47.9959	34.4802	104.91	50.9832	89.2195	84.8559	48.6993	55.8813	26.0673	22.3743	73.4588	21.1623	22.1397	81.4575	58.6616	13.8103	99.4797	93.7399	34.9638	69.6917	34.1176	13.8768	78.1743	81.3527	24.6867	21.0663	35.6414	58.5776	31.8266	67.2785	63.181	28.4043	20.8896	14.607	26.5312	41.6347	17.7799	68.2118	20.757	47.4106	35.212
18172	NVE20360	hemicentin-1 precursor	115.431	0.953063	0.335348	2.84201	0.00448297	0.0305966	0	0	0	0	0	0	1.13141	0	0	0	0	1.02026	0	0	0	0	0	0	1.57546	0	0	0	0	0	0	0	0.957557	1.42565	0	0	0	0	0	0	0	0	0.771013	0	0	0	0	1.67676
18324	NVE17990	#N/A	4.88082	1.18584	0.417245	2.84207	0.00448215	0.0305966	0	0	0.556133	0	0	0	0	0	0	0	0	0	0	0	0	0	0	0	1.57546	0	0	0	0	0	0	0	0	0	0	0	0	0	0	0	0	0	0	0	0	0	0	0
17732	NVE23366	protein diaphanous homolog 1	10.5261	-1.15698	0.407296	-2.84063	0.00450252	0.0307211	16.8209	28.442	42.2661	0	15.9798	0	15.8398	0	26.4701	15.0388	0	22.4457	28.2165	15.8141	23.2736	0	0	0	28.3583	17.0094	16.0827	20.9955	0	9.50768	0	11.7556	17.236	13.5437	36.611	30.2352	25.3386	28.8605	12.8496	24.9068	20.8671	0	23.1304	4.44497	0	0	0	33.5352
7079	NVE15732	protein disulfide-isomerase a3 precursor	60.456	0.908103	0.319723	2.84028	0.00450744	0.0307456	0	0	0	0	0	0	0	0	0	0	0	0	0	0	0	0	0	0	0	0	0	0	0	0	0	0	0	0	0	0	0	0	0	0	0	0	0	0	0	0	0	0
2975	NVE10923	#N/A	155.955	-0.756955	0.266558	-2.83974	0.004515	0.0307549	5.60697	99.5471	78.4147	4.84199	4.56566	3.71748	4.52565	9.50231	18.235	98.2536	75.7284	26.5268	11.2866	4.21709	166.406	7.48871	3.8362	2.45629	7.8773	58.5881	4.59506	96.2293	7.70933	156.349	125.091	2.35112	48.8354	7.12827	6.40692	147.198	6.11622	104.522	5.41034	7.231	77.2082	3.61789	214.342	90.0106	111.521	83.028	3.2924	1.67676
2923	NVE17277	fanconi anemia group i protein	115.197	-0.663312	0.233567	-2.83992	0.00451246	0.0307549	168.209	256.867	239.693	217.889	202.411	163.569	205.917	178.168	325.288	152.393	144.572	412.185	242.661	130.73	167.57	204.691	313.034	218.61	273.342	223.958	175.378	220.452	316.083	209.169	289.546	181.036	215.45	250.915	205.937	591.974	315.422	191.103	146.079	262.726	175.284	133.862	430.996	244.473	214.38	134.122	192.276	197.858
21110	NVE15463	transducin -like 2	672.665	0.551861	0.194337	2.83971	0.0045154	0.0307549	325.204	106.658	83.9761	337.325	151.428	466.543	109.747	193.61	114.704	264.683	225.464	84.6816	159.423	211.909	132.659	230.902	123.526	243.172	89.0135	189.939	103.389	214.329	101.763	165.856	128.59	230.409	168.53	127.596	154.681	96.2753	105.723	152.882	221.824	122.124	112.682	141.098	135.698	183.355	163.492	180.426	186.35	124.08
42	NVE13547	protein lat- isoform a	169.107	0.613425	0.215995	2.83999	0.00451149	0.0307549	4.20522	0	1.11227	0	0	3.71748	2.26283	4.75115	2.94112	5.01294	3.4422	0	0	1.05427	0	0	0	1.22814	2.36319	0.944969	0	2.62443	8.48027	2.11282	0	1.17556	0.957557	3.56414	4.57637	11.1393	2.62124	0	2.02888	2.41033	3.13006	0	0	2.22248	0	0	2.63392	0
8994	NVE2139	arylsulfatase j	12.7174	0.675021	0.237696	2.83985	0.00451342	0.0307549	0	1.77763	0.556133	1.614	0.760943	0	1.13141	0	0	0	0	0	0	3.16282	0	0	0	0	0	0.944969	0	0	1.54187	2.11282	0	0	44.0476	0	0.915275	0	1.74749	1.56003	3.38146	10.4448	3.13006	3.61789	0	2.22248	0	0	1.97544	0
16907	NVE9394	#N/A	185.576	0.266959	0.0940152	2.83953	0.00451797	0.0307634	192.039	292.42	663.466	243.713	452	250.93	196.866	285.069	333.523	311.805	877.761	260.166	324.489	329.988	239.718	394.406	264.698	241.944	171.725	156.865	212.904	352.549	205.839	210.225	223.064	252.745	283.437	685.027	350.55	198.12	268.24	399.367	244.818	300.488	427.775	230.339	185.814	203.357	269.599	645.064	387.845	417.514
16036	NVE11201	wd repeat and fyve domain containing 3	155.418	0.304327	0.107197	2.83895	0.00452617	0.0307843	5.60697	2.66644	1.6684	3.22799	3.80471	0	3.39424	0	1.76467	2.00518	5.1633	0	1.41082	4.21709	2.32736	2.49624	0.76724	2.45629	0.78773	2.83491	3.82922	2.62443	3.85467	4.22564	2.62428	4.70223	3.83023	0.712827	2.74582	0.795664	2.62124	0.780013	6.76293	0.803444	0	3.61789	1.54203	0	6.49637	1.59669	2.63392	1.67676
19270	NVE16790	cysteine proteinase	72.3038	0.36099	0.127151	2.83906	0.00452471	0.0307843	1076.54	558.175	390.961	929.662	542.552	750.93	433.331	422.853	374.699	1018.63	710.814	248.944	531.88	701.092	421.251	798.796	464.18	774.959	372.596	360.978	722.19	677.104	275.994	442.636	882.633	989.82	461.543	448.368	558.318	324.631	511.142	545.229	727.015	415.381	511.244	397.967	420.202	537.841	741.668	653.047	665.066	382.302
7761	NVE12155	#N/A	382.416	0.651264	0.229404	2.83894	0.00452632	0.0307843	0	0	5.56133	6.45598	1.52189	13.0112	0	1.18779	0	0	5.1633	0	0	0	0	6.24059	0	12.2814	0	0	0	0	0	0	6.99808	0	9.57557	0	1.83055	0	0	0	0	0	0	0	0	0	9.74455	0	9.21873	0
22201	NVE21854	neuronal pentraxin ii	3.25092	1.03175	0.363417	2.83902	0.00452524	0.0307843	0	0.888813	0.556133	0	0.760943	0	2.26283	0	2.3529	1.00259	0	1.02026	0	0	0	0	0	0	0	0	0.765843	0	0	0	0	0	0	0	0	0	0.873746	0	0	0	0	0	0	0	0	1.59669	2.63392	0
10427	NVE21791	protein dgcr14	81.5378	-0.241431	0.0850746	-2.83788	0.00454145	0.0308781	4.20522	2.66644	5.56133	6.45598	6.84849	1.85874	5.65706	5.93894	4.70579	3.00776	5.1633	3.06078	1.41082	3.16282	0	3.74436	6.90516	1.22814	6.30184	4.72484	3.06337	2.62443	4.6256	0	2.62428	2.35112	9.57557	4.27696	1.83055	3.97832	3.49499	5.46009	6.08664	2.41033	3.13006	10.8537	2.31304	4.44497	3.24818	7.98346	3.2924	10.0606
19347	NVE22614	#N/A	13.4207	-1.38082	0.486663	-2.83732	0.00454933	0.0308986	2.80348	7.11051	1.6684	3.22799	1.52189	0	2.26283	0	20.5879	0	1.7211	9.18235	2.82165	2.10855	6.98207	1.24812	3.06896	1.22814	3.15092	0.944969	1.53169	4.37406	12.3349	2.11282	4.3738	0	4.78779	4.27696	0.915275	29.4396	6.98997	5.46009	3.38146	13.6586	4.17342	7.23577	6.93912	6.66745	2.16546	0	3.2924	6.70705
2958	NVE7881	#N/A	5.88404	-0.987592	0.348075	-2.8373	0.0045497	0.0308986	1.40174	2.66644	1.11227	1.614	2.28283	3.71748	1.13141	1.18779	2.3529	0	0	1.02026	1.41082	0	0	1.24812	0	1.22814	0.78773	2.83491	1.53169	0	0.770933	1.05641	0.87476	0	1.91511	1.42565	1.83055	2.38699	0.873746	2.34004	0	0	1.04335	1.20596	0.771013	1.11124	0	0	0.658481	1.67676
8169	NVE5683	tafazzin isoform x1	28.4467	-0.500197	0.176277	-2.83757	0.00454589	0.0308986	72.8906	69.3274	75.6341	29.0519	50.9832	42.751	70.1476	48.6993	101.175	55.1423	63.6807	95.9045	62.0762	48.4966	65.166	69.8947	46.0344	65.0916	91.3767	34.9638	71.2234	80.4827	83.2608	57.0461	108.47	51.7246	61.2837	63.4416	85.1206	160.724	104.85	60.061	67.6293	96.4133	71.9915	37.3848	117.194	75.5644	79.0391	62.271	51.3615	75.4543
11330	NVE6400	replication protein a 70 kda dna-binding subunit	207.514	-0.433547	0.152803	-2.83729	0.00454976	0.0308986	72.8906	77.3268	117.9	77.4718	125.556	44.6097	89.3816	89.0841	72.3516	55.1423	67.1229	116.31	114.277	36.8996	110.549	69.8947	71.3533	52.8102	84.2871	94.4969	60.5016	83.1071	94.0539	90.8512	69.1061	57.6023	112.992	106.924	63.154	115.371	99.6071	116.222	58.1612	51.4204	58.4279	69.9458	87.8955	76.6757	105.025	126.139	72.4329	95.5754
12369	NVE23429	#N/A	272.412	-0.48763	0.171874	-2.83714	0.00455194	0.0308997	19.6244	17.7763	17.2401	17.754	16.7407	26.0223	33.9424	29.6947	46.4697	24.0621	17.211	35.7091	23.984	20.0312	19.7825	21.218	23.7844	20.8784	53.5656	19.8443	20.6778	22.7451	56.2781	25.3538	34.9904	28.2134	18.1936	24.949	36.611	62.8574	41.9398	13.2602	26.3754	36.155	35.4741	32.561	43.9478	21.1136	22.7373	22.3537	26.9977	35.212
21190	NVE23844	ras and ef-hand domain-containing protein	433.223	0.334687	0.117968	2.8371	0.00455258	0.0308997	57.4714	68.4386	129.023	54.8759	103.488	89.2195	67.8848	77.2062	78.8221	98.2536	160.062	31.6281	117.098	120.187	73.3117	126.06	53.7068	57.7228	54.3534	51.9733	86.5403	104.103	40.0885	54.9333	47.2371	95.2202	74.6895	159.673	123.562	46.9442	77.7634	117.002	74.3922	57.848	86.5984	59.0921	25.4434	43.3384	80.1218	127.735	90.8704	83.8381
2003	NVE17982	centrosomal protein of 76 kda	63.0844	-0.471621	0.166257	-2.8367	0.00455823	0.0309032	0	0	1.11227	0	0.760943	1.85874	4.52565	0	1.17645	1.00259	1.7211	0	4.23247	0	0	0	1.53448	0	0.78773	0	1.53169	1.74962	1.54187	4.22564	0.87476	4.70223	0.957557	0.712827	0.915275	2.38699	3.49499	0.780013	2.02888	2.41033	2.08671	1.20596	2.31304	0	4.33091	1.59669	0	0
14715	NVE19539	#N/A	58.9321	-0.323598	0.114066	-2.83694	0.0045548	0.0309032	51.8644	71.1051	59.5062	85.5418	60.8754	68.7733	74.6732	58.2016	74.1163	45.1164	32.7009	103.046	63.487	40.0624	44.2198	51.1729	71.3533	52.8102	69.3202	71.8176	55.9066	50.7391	53.1944	53.8769	55.9847	31.7401	65.1139	57.0262	42.1026	70.8141	51.551	60.061	59.5138	57.0445	35.4741	78.3875	48.5738	64.452	45.4746	47.9008	45.4352	72.1007
15107	NVE17373	neuropilin 2b	185.634	0.492879	0.173751	2.83669	0.00455841	0.0309032	189.235	152.876	72.8534	185.61	124.795	150.558	59.9649	85.5208	31.1759	132.342	132.525	28.5673	115.687	124.404	22.1099	113.579	84.3964	132.64	63.8061	32.1289	108.75	103.228	14.6477	40.1436	161.831	164.578	125.44	98.3702	96.1039	22.2786	58.541	152.102	146.079	71.5065	78.2516	41.0027	47.8028	85.5656	89.8664	121.349	99.4306	63.7169
20191	NVE2234	#N/A	299.658	0.520774	0.183576	2.83682	0.00455646	0.0309032	1.40174	3.55525	3.89293	0	0.760943	0	1.13141	2.37558	1.17645	1.00259	1.7211	0	0	3.16282	0	2.49624	2.30172	2.45629	3.15092	0	0	0	0	0	3.49904	3.52667	3.83023	0	1.83055	0.795664	0	2.34004	2.70517	2.41033	0	0	0	0	0	0	0.658481	3.35352
12957	NVE180	#N/A	19.759	-1.22697	0.432602	-2.83625	0.00456474	0.0309372	1948.42	16057.3	14841.5	1770.55	1276.86	2213.76	17944.2	1762.68	11036.9	1819.7	1406.14	1674.25	1312.07	1472.82	2036.44	1645.02	1529.11	1993.28	20293.5	2985.16	1696.34	1708.51	1175.67	2122.33	1384.75	1914.98	16421.1	11520	11383.3	1724.2	13717.8	15081.5	1929.46	1155.35	1291.67	2205.7	1670.02	1912.45	1710.71	1711.65	1612.62	23576.9
9809	NVE6550	#N/A	297.882	-0.377455	0.133099	-2.8359	0.00456973	0.030962	112.139	138.655	100.104	200.135	104.249	24.1636	136.901	98.5864	98.8217	103.267	61.9596	157.12	135.439	60.0936	98.9126	74.8871	82.0947	79.8294	226.078	85.0472	147.042	73.4842	144.165	134.164	83.977	101.098	95.7557	49.8979	44.8485	45.3528	156.401	115.442	45.3116	45.7963	86.5984	36.1789	62.4521	78.8981	56.3018	95.8016	128.404	60.3634
6746	NVE944	#N/A	39.2968	0.407484	0.143697	2.83571	0.00457233	0.0309706	5.60697	1.77763	3.3368	3.22799	4.56566	0	2.26283	4.75115	2.3529	6.01553	1.7211	1.02026	1.41082	5.27137	4.65471	1.24812	0.76724	0	7.08957	1.88994	1.53169	0	2.3128	3.16923	1.74952	3.52667	3.83023	0.712827	0	0.795664	2.62124	2.34004	2.02888	6.42755	3.13006	2.41192	2.31304	3.33372	1.08273	4.79008	3.2924	3.35352
17196	NVE8891	#N/A	95.3938	0.397347	0.140137	2.83542	0.00457653	0.030981	15.4192	1.77763	3.3368	1.614	10.6532	14.8699	0	3.56337	12.3527	15.0388	13.7688	4.08104	4.23247	14.7598	9.30942	16.2255	6.13792	13.5096	12.6037	1.88994	13.0193	3.49925	3.85467	7.39487	4.3738	19.9845	13.4058	5.70262	24.7124	5.56965	15.7274	19.5003	11.497	16.0689	15.6503	6.02981	1.54203	2.22248	5.41364	9.58016	18.4375	3.35352
14781	NVE5429	#N/A	9.05054	0.836345	0.294955	2.8355	0.00457541	0.030981	0	0	0	0	0	0	0	0	0	0	0	0	0	0	0	0	0	0	0	0	0	0	0	0	0	0	0	0	0	0	0	0	0	0	0	0	0	0	0	0	0	0
9021	NVE13125	nadh dehydrogenase	285.316	-0.233141	0.0822294	-2.83525	0.00457899	0.0309887	124.755	123.545	155.161	96.8397	109.576	133.829	109.747	137.783	201.761	114.295	123.919	137.735	122.742	102.265	134.987	139.789	108.948	110.533	142.579	101.112	114.876	111.101	163.438	119.374	139.962	98.7469	129.27	137.576	150.105	233.925	165.138	117.002	119.704	185.596	165.893	131.45	186.585	140.016	120.183	124.542	123.794	124.08
15153	NVE15615	atp synthase subunit mitochondrial	476.477	-0.244649	0.0862936	-2.83508	0.00458149	0.0309966	301.374	238.202	260.826	309.887	273.178	185.874	290.773	175.793	421.757	340.88	213.416	359.132	294.862	229.832	251.354	210.932	184.138	273.876	468.699	204.113	405.897	328.929	216.632	258.82	366.525	305.645	155.124	254.479	267.26	449.55	336.392	202.023	291.482	471.622	304.66	144.715	390.904	258.919	342.142	191.603	292.366	199.535
10771	NVE25204	potassium voltage-gated channel subfamily c member 2 isoform x1	67.833	0.354037	0.124912	2.83429	0.00459283	0.0310643	26.6331	10.6658	25.5821	9.68397	37.2862	18.5874	11.3141	11.8779	27.0583	19.0492	36.1431	6.12156	38.0922	27.4111	32.583	46.1804	18.4138	25.791	11.8159	5.66981	22.2095	18.371	6.9384	23.241	13.1214	19.9845	13.4058	42.0568	17.3902	9.54797	14.8537	34.3206	16.9073	22.4964	34.4307	8.44173	16.1913	18.8911	19.4891	43.1107	27.6562	25.1514
11554	NVE14192	sh2 domain-containing protein 5 isoform x1	172.748	0.208588	0.0735986	2.83413	0.00459505	0.0310703	1417.16	1294.11	1241.84	1560.73	1339.26	1907.07	1218.53	2016.86	1003.51	1475.81	1958.61	1348.78	1306.42	1511.83	1622.17	1842.22	1358.78	1748.88	1090.22	1796.39	1383.88	1470.56	1230.41	1409.25	1213.29	1418.9	1736.05	1824.84	1430.57	925.357	1100.92	1691.07	1684.65	1156.16	1177.95	1909.04	1084.82	1465.73	1456.27	1258.19	1259.02	1624.78
998	NVE25943	#N/A	164.94	-0.46304	0.163404	-2.83371	0.0046011	0.0311021	18.2226	25.7756	33.9241	9.68397	18.2626	20.4461	20.3654	21.3802	51.1755	14.0362	25.8165	31.6281	19.7515	31.6282	22.1099	18.7218	32.2241	11.0533	31.5092	26.4591	26.8045	19.2459	41.6304	28.5231	34.9904	22.3356	15.3209	30.6516	32.0346	80.362	40.1923	18.7203	22.994	36.9584	26.0839	22.9133	31.6115	31.1148	29.2336	30.3372	30.2901	20.1211
4020	NVE21471	potassium voltage-gated channel subfamily h member 2	244.775	0.274957	0.0970415	2.83339	0.00460569	0.0311241	61.6766	47.9959	23.3576	58.1038	31.1987	53.9034	49.7822	38.0092	28.823	38.0983	53.3541	22.4457	32.4489	51.6594	33.7467	56.1654	48.3361	60.1791	33.8724	66.1478	39.058	47.2398	37.0048	45.4256	37.6147	65.8312	45.9627	36.3542	44.8485	41.3745	30.5811	48.3608	56.1323	30.5309	31.3006	54.2683	37.0086	25.5586	29.2336	43.1107	44.7767	25.1514
21117	NVE15464	protein fbn- isoform j	17.5219	1.02541	0.361917	2.83327	0.00460741	0.0311267	0	0	0	0	0	0	0	0	0	0	0	0	0	0	0	0	0	0	0	0	0	0	0.770933	0	0	0	0	0	0	0	0	0	0	0	0	0	0	0	0	0	0	0
24446	NVE9998	#N/A	33.5716	-0.507419	0.179124	-2.83277	0.0046146	0.0311524	15.4192	7.99932	6.67359	14.526	16.7407	16.7286	22.6283	19.0046	2.3529	0	13.7688	37.7496	22.5732	13.7056	5.81839	14.9774	0.76724	13.5096	12.6037	25.5142	10.7218	2.62443	0.770933	16.9026	13.1214	9.40446	13.4058	19.9592	0	31.0309	26.2124	8.58014	7.43922	14.462	0	13.2656	18.5043	1.11124	17.3236	1.59669	9.21873	3.35352
18164	NVE23195	#N/A	82.3091	-0.342666	0.120959	-2.83291	0.00461257	0.0311524	14.0174	26.6644	27.8066	19.3679	28.1549	11.1524	26.0225	16.629	37.0581	29.075	15.4899	38.7699	31.0381	16.8684	31.4193	22.4661	32.2241	14.7377	25.2074	23.6242	27.5704	24.4947	26.2117	27.4666	20.9943	21.16	30.6418	19.9592	30.2041	47.7398	36.6973	21.0603	26.3754	34.5481	36.5174	19.2954	31.6115	33.3372	24.9027	22.3537	26.9977	15.0909
23795	NVE534	#N/A	23.7751	1.76571	0.623325	2.83273	0.00461522	0.0311524	0	0	0	0	0	0	0	0	0	0	0	0	0	0	0	0	0	0	0	0	0	0	0	0	0	0	0	0	0	0	0	0	0	0	0	0	0	0	0	0	0	0
6520	NVE5777	nrx3a_human ame: full=neurexin-3 ame: full=neurexin iii-alpha ame: full=neurexin-3-alpha flags: precursor	178.965	-0.400969	0.141626	-2.83118	0.00463773	0.0312953	16.8209	15.1098	14.4595	19.3679	18.2626	3.71748	14.7084	14.2535	32.3523	15.0388	18.9321	16.3242	22.5732	16.8684	12.8005	13.7293	26.0862	17.194	18.1178	4.72484	16.8486	14.8718	26.2117	9.50768	19.2447	23.5112	11.4907	8.55393	15.5597	30.2352	20.0962	31.2005	18.9362	21.693	22.9538	15.6775	37.7797	8.88993	20.5718	17.5636	21.7299	5.03028
9753	NVE25467	thymidine kinase	43.539	-0.940464	0.332209	-2.83095	0.00464107	0.0313087	14.0174	25.7756	21.133	20.9819	21.3064	1.85874	18.1026	15.4412	52.352	12.0311	0	41.8307	14.1082	4.21709	10.4731	0	12.2758	0	28.3583	0	0	13.1222	14.6477	0	0	10.58	24.8965	29.9387	17.3902	0.795664	30.5811	24.9604	22.3177	16.8723	19.8237	0	0	13.3349	0	0	0	21.7979
4214	NVE15183	dynein heavy chain axonemal	1573.9	-0.345956	0.122213	-2.83075	0.00464385	0.0313184	18.2226	40.8854	30.5873	22.5959	18.2626	18.5874	36.2052	34.4459	69.9987	23.0595	17.211	68.3575	23.984	16.8684	39.5651	29.9549	15.3448	24.5629	34.6601	32.1289	33.6971	27.994	37.7757	24.2974	34.1157	21.16	25.854	25.6618	30.2041	62.0618	28.8336	12.4802	26.3754	57.0445	34.4307	25.3252	39.3217	27.781	25.9855	35.1272	21.7299	33.5352
11812	NVE8661	#N/A	2461.73	1.11496	0.394005	2.82982	0.00465738	0.0314006	0	0	1.11227	0	0	0	0	0	0	0	0	0	0	0	0	0	0	0	0.78773	1.88994	0	0	0	0	3.49904	1.17556	0	0	0	0	0	0	0.676293	0	2.08671	0	0	2.22248	1.08273	0	0	1.67676
8554	NVE3974	ubiquitin specific peptidase 3	310.117	-0.446708	0.157884	-2.82934	0.00466438	0.0314387	4.20522	9.77695	5.0052	4.84199	7.60943	1.85874	10.1827	2.37558	12.9409	4.01035	3.4422	4.08104	0	11.597	5.81839	3.74436	7.6724	6.14072	7.8773	5.66981	6.12675	3.49925	5.39653	3.16923	5.24856	3.52667	5.74534	6.41545	3.6611	4.77398	7.86372	5.46009	5.41034	6.42755	1.04335	18.0894	4.62608	6.66745	4.33091	6.38677	4.60937	5.03028
25691	NVE22446	#N/A	107.821	0.359919	0.127244	2.82857	0.00467558	0.0314964	42.0522	77.3268	53.9449	58.1038	58.5926	70.6321	36.2052	54.6383	28.823	58.1501	67.1229	11.2229	67.7195	80.1248	23.2736	42.436	29.1551	74.9168	33.0847	14.1745	57.4382	62.1116	22.3571	23.241	55.9847	62.3046	58.411	85.5393	40.2721	13.5263	34.0761	75.6612	58.8375	31.3343	35.4741	28.9431	20.8174	38.8935	58.4673	44.7074	45.4352	20.1211
13302	NVE21297	growth factor receptor-bound protein 7	162.839	0.436732	0.1544	2.82857	0.00467564	0.0314964	14.0174	15.9986	9.45426	24.2099	9.13131	13.0112	23.7597	21.3802	4.70579	37.0957	12.0477	16.3242	5.64329	9.48846	20.9462	7.48871	6.13792	20.8784	17.3301	21.7343	6.12675	27.1192	10.7931	22.1846	12.2466	18.8089	24.8965	6.41545	8.23747	16.7089	12.2324	20.2803	23.6702	28.924	30.2573	24.1192	16.1913	32.226	14.0755	12.7735	11.8527	20.1211
17760	NVE9570	transmembrane protein 143	101.253	-0.623114	0.220333	-2.82805	0.00468324	0.0315384	33.6418	14.221	22.2453	25.8239	27.3939	33.4573	15.8398	8.31452	73.528	20.0518	30.9798	44.8915	26.8056	13.7056	13.9641	24.9624	32.9913	31.9317	27.5705	11.3396	42.8872	20.1207	43.1723	17.959	40.239	31.7401	16.2785	22.0976	33.8652	84.3404	35.8236	20.2803	23.6702	52.2239	30.2573	21.7073	43.1768	38.8935	46.5573	19.1603	23.0468	23.4747
8232	NVE10816	#N/A	140.497	0.42249	0.149417	2.82759	0.00469002	0.0315749	1.40174	1.77763	2.22453	0	0	1.85874	2.26283	0	1.17645	4.01035	0	0	0	1.05427	1.16368	3.74436	0.76724	0	1.57546	0	0	1.74962	0	0	0.87476	1.17556	0.957557	1.42565	0	0	1.74749	0.780013	1.35259	0.803444	3.13006	1.20596	0.771013	1.11124	1.08273	3.19339	1.97544	0
5589	NVE2710	#N/A	224.827	-0.313466	0.110865	-2.82745	0.00469198	0.031579	151.388	151.987	147.931	150.102	81.4209	89.2195	116.535	143.722	189.408	86.2225	86.055	143.857	94.5251	101.21	116.368	81.1277	98.974	105.62	111.858	119.066	98.0279	83.1071	122.578	182.759	140.836	97.5713	148.421	136.863	149.19	213.238	204.457	184.863	108.207	179.168	139.81	159.187	168.081	91.1218	108.273	83.028	97.4552	139.171
3054	NVE10048	nuclear distribution protein nude homolog 1	284.055	-0.152964	0.0541064	-2.8271	0.00469723	0.0316052	405.103	501.291	333.124	501.953	378.95	295.539	492.164	330.205	326.464	338.875	309.798	334.645	317.435	274.111	370.05	314.526	296.155	372.128	382.837	310.895	369.902	295.686	243.615	418.338	350.779	392.636	367.702	300.1	306.617	309.513	372.216	372.846	325.973	294.864	254.579	303.902	354.666	257.808	350.804	197.99	264.051	291.756
15602	NVE4514	#N/A	4.23637	0.922435	0.326325	2.82674	0.0047025	0.0316315	0	0	0	0	0	0	0	0	0	0	0	0	0	0	0	0	0	0	0	0	0	0	0	0	0	0	0	0	0	0	0	0	0	0	0	0	0	0	0	0	0	0
16435	NVE16205	#N/A	230.744	0.896761	0.317327	2.82598	0.0047136	0.0316971	0	0	0	0	0	0	0	0	0	0	0	0	0	0	0	0	0	0	0	0	0	0	0	0	0	0	0	0	0	0	0	0	0	0	0	0	0	0	0	0	0	0
11456	NVE3699	#N/A	75.5862	-0.810216	0.286726	-2.82575	0.00471703	0.031711	0	0	22.2453	0	0	0	13.577	0	6.47047	22.0569	10.3266	0	0	0	33.7467	0	19.9482	0	25.2074	38.7437	28.3362	0	0	54.9333	0	0	21.0663	0	16.4749	27.8482	19.2224	15.6003	0	0	32.344	0	18.5043	0	0	28.7405	0	57.0099
6185	NVE23974	#N/A	100.616	-0.25242	0.0893511	-2.82504	0.00472753	0.0317724	189.235	143.099	171.845	109.752	148.384	107.807	186.683	119.967	263.524	225.582	146.293	197.931	170.71	143.381	209.462	156.015	164.189	175.625	168.574	252.307	167.72	161.84	255.179	214.451	138.212	166.929	125.44	181.771	160.173	355.662	195.719	148.982	148.784	187.203	228.495	148.333	247.495	195.579	147.251	148.492	150.134	202.888
12221	NVE4246	telomere-associated protein rif1	124.103	-0.444785	0.157508	-2.82388	0.00474454	0.031871	16.8209	21.3315	6.11746	4.84199	27.3939	24.1636	29.4167	11.8779	14.1174	5.01294	5.1633	24.4863	2.82165	3.16282	19.7825	9.98495	21.4827	18.4222	14.9669	7.55975	18.3802	15.7466	27.7536	12.6769	13.9962	19.9845	24.8965	15.6822	1.83055	5.56965	18.3487	32.7605	18.2599	20.0861	6.26013	18.0894	6.16811	23.3361	14.0755	20.757	18.4375	23.4747
1162	NVE252	#N/A	20.8731	0.67434	0.238801	2.82386	0.00474495	0.031871	1373.71	1095.02	545.566	1215.34	818.014	1029.74	169.712	513.125	101.763	966.495	1266.73	115.289	814.045	878.21	73.3117	792.556	385.155	962.865	243.409	108.671	556.002	624.615	46.256	103.528	886.132	1398.91	621.455	717.104	519.876	59.6748	338.14	955.516	1005.65	318.967	335.96	209.837	284.504	415.604	819.625	809.523	746.059	306.847
23661	NVE14639	#N/A	104.012	0.529028	0.187368	2.82347	0.00475076	0.0319009	1.40174	0	0.556133	0	0.760943	1.85874	0	0	0	2.00518	3.4422	0	0	0	0	1.24812	0	0	0	0.944969	0	0.874811	0.770933	1.05641	0	0	1.91511	0	0.915275	0	0	0.780013	0	0	0	2.41192	1.54203	0	0	1.59669	0.658481	0
22162	NVE23593	#N/A	49.2918	0.911711	0.322945	2.82312	0.00475591	0.0319263	0	0	0	0	0	0	0	0	0	0	0	0	0	0	0	0	0	0	0	0	0	0	0	0	0	0	0	0	0	0	0	0	0	0	0	0	0	0	0	0	0	0
1828	NVE25086	#N/A	16.0166	0.834877	0.295747	2.82295	0.00475846	0.0319342	0	0	0.556133	0	0	0	0	0	0	0	0	0	0	0	0	0	0	0	0	0	0	0	0	0	0	0	0	0	0	0	0	0.780013	1.35259	0	0	1.20596	0	0	0	0	0.658481	0
7578	NVE16460	protein tyrosine receptor f polypeptide interacting protein alpha 4	135.907	0.251165	0.0889897	2.8224	0.00476657	0.0319794	165.406	143.988	271.393	143.646	229.044	198.885	181.026	102.15	149.997	162.419	296.029	94.8842	201.748	191.878	146.623	254.616	172.629	189.134	117.372	154.975	121.003	138.22	50.1107	158.461	122.466	153.998	222.153	223.828	140.037	66.0401	138.052	198.903	177.189	124.534	117.899	92.8591	119.507	121.125	151.582	142.106	151.451	177.737
1928	NVE8631	mitochondrial ribosomal protein l12	82.6868	-0.41387	0.146648	-2.8222	0.00476954	0.0319901	18.2226	14.221	17.2401	14.526	15.2189	11.1524	13.577	17.8168	31.1759	14.0362	12.0477	18.3647	15.519	12.6513	17.4552	23.7143	14.5776	19.6503	32.2969	9.44969	20.6778	16.6214	35.4629	12.6769	16.6204	16.4578	9.57557	19.9592	28.3735	35.0092	28.8336	7.80013	18.2599	21.693	9.39019	22.9133	30.0695	30.0035	17.3236	9.58016	17.1205	11.7373
11946	NVE10405	phospholipid scramblase 1	653.912	-0.499766	0.177101	-2.82193	0.00477353	0.0320077	98.1219	113.768	94.5426	96.8397	84.4647	105.948	115.404	83.1452	142.939	94.2432	61.9596	194.87	128.385	84.3419	154.769	104.842	88.2326	112.989	170.15	212.618	101.091	118.1	149.561	108.81	209.068	89.3424	98.6284	116.904	124.477	223.582	131.062	84.2414	101.444	135.782	114.769	150.745	167.31	128.904	133.175	94.2049	103.381	75.4543
4990	NVE7921	lyst-interacting protein 8	21.1596	-0.629509	0.223097	-2.82168	0.00477724	0.0320099	84.1045	122.656	164.059	93.6118	77.6162	79.9258	110.878	105.713	328.229	89.2303	120.477	312.2	135.439	86.4504	102.404	88.6164	151.146	78.6012	142.579	114.341	91.1353	144.344	225.884	121.487	155.707	101.098	102.459	149.694	179.394	446.367	234.164	104.522	95.3573	303.702	211.801	78.3875	279.107	203.357	128.845	105.382	93.5043	134.141
5870	NVE21843	methylenetetrahydrofolate reductase	2235.26	0.506525	0.179515	2.82163	0.00477799	0.0320099	12.6157	8.88813	6.67359	8.06998	12.936	13.0112	7.91989	4.75115	14.1174	18.0466	20.6532	5.1013	9.87576	24.2483	6.98207	7.48871	13.0431	2.45629	4.72638	2.83491	9.95596	7.8733	3.85467	8.45128	5.24856	28.2134	6.7029	9.97958	11.8986	3.97832	6.11622	9.36015	10.8207	4.82067	15.6503	4.82385	5.39709	7.77869	4.33091	25.5471	12.5111	6.70705
7102	NVE6260	serine threonine-protein phosphatase 6 regulatory ankyrin repeat subunit a	29.3807	0.631659	0.223852	2.82178	0.00477585	0.0320099	44.8557	21.3315	51.7204	32.2799	47.9394	42.751	22.6283	53.4505	29.9994	33.0854	113.593	8.16208	47.968	50.6051	25.6009	56.1654	22.25	27.0192	16.5423	26.4591	19.1461	40.2413	8.48027	32.7487	20.1195	37.6179	28.7267	71.2827	46.679	11.1393	27.9599	37.4406	33.8146	29.7274	28.1706	9.6477	22.3594	25.5586	19.4891	55.8842	46.0937	25.1514
18958	NVE6138	cytoplasmic light intermediate chain 1	115.015	-0.29372	0.104116	-2.82107	0.00478633	0.0320474	4.20522	7.11051	13.3472	20.9819	15.2189	7.43496	15.8398	13.0657	19.4114	13.0336	13.7688	9.18235	9.87576	6.32564	10.4731	16.2255	9.20688	15.9659	18.9055	5.66981	19.1461	10.4977	19.2733	14.7897	12.2466	9.40446	14.3634	12.8309	21.0513	34.2135	13.1062	10.1402	9.4681	21.693	8.34684	6.02981	31.6115	11.1124	12.9927	9.58016	15.1451	8.38381
13979	NVE8365	#N/A	27.6722	0.909924	0.322539	2.82113	0.00478552	0.0320474	0	0	0	0	0	0	0	0	0	0	0	0	0	0	0	0	0	0	0	0	0	0	0	0	0	0	0	0	0	0	0	0	0	0	0	0	0	0	0	0	0	0
15045	NVE10690	mitotic checkpoint serine threonine-protein kinase bub1 beta	3.35943	-1.90599	0.67574	-2.82059	0.00479347	0.032086	4.20522	4.44407	6.11746	4.84199	3.04377	9.29369	2.26283	1.18779	14.7056	0	1.7211	6.12156	2.82165	0	3.49103	2.49624	4.60344	2.45629	11.0282	0.944969	1.53169	2.62443	14.6477	1.05641	17.4952	3.52667	0.957557	2.13848	5.49165	20.6873	12.2324	3.90006	4.05776	6.42755	4.17342	1.20596	16.1913	3.33372	5.41364	1.59669	1.31696	3.35352
11511	NVE7337	#N/A	130.766	0.44034	0.156143	2.8201	0.00480083	0.0321182	32.2401	34.6637	27.8066	19.3679	38.8081	5.57622	10.1827	30.8825	30.5877	45.1164	20.6532	9.18235	32.4489	27.4111	6.98207	12.4812	9.97412	11.0533	7.08957	35.9088	6.89259	28.8688	32.3792	9.50768	13.9962	29.3889	37.3447	19.9592	12.8138	32.6222	16.6012	28.8605	35.8435	35.3516	33.3873	18.0894	6.16811	36.671	12.9927	12.7735	14.4866	11.7373
23261	NVE3559	major facilitator superfamily domain-containing protein 6 isoform x1	28.8524	0.778351	0.276002	2.82009	0.00480104	0.0321182	28.0348	0.888813	76.1902	20.9819	0	31.5986	0	28.5069	12.9409	35.0906	110.15	5.1013	73.3628	55.8765	10.4731	44.9323	0	30.7036	10.2405	16.0645	35.9946	76.1086	0	8.45128	43.738	42.3201	0	0	45.7637	9.54797	0	0	30.4332	26.5137	39.6475	0	19.2753	23.3361	36.8127	60.6743	27.6562	21.7979
4892	NVE25263	#N/A	93.2443	0.909671	0.322582	2.81997	0.00480277	0.0321205	0	0	0	0	0	0	0	0	0	0	0	0	0	0	0	0	0	0	0	0	0	0	0	0	0	0	0.957557	0	0	0	0	0	0	5.62411	0	0	0	0	0	0	0	0
9781	NVE12933	trna methyltransferase 112 homolog	68.4546	-0.287324	0.101896	-2.81979	0.00480556	0.03213	15.4192	23.998	45.0468	54.8759	38.8081	24.1636	26.0225	35.6337	22.3525	23.0595	25.8165	21.4255	32.4489	22.1397	50.0382	27.4586	82.862	20.8784	26.7828	48.1934	38.2922	28.8688	53.1944	46.482	17.4952	28.2134	33.5145	28.5131	47.5943	22.2786	51.551	42.1207	33.1383	28.924	20.8671	63.916	31.6115	33.3372	29.2336	36.7239	28.9732	38.5655
8461	NVE22725	oxysterol binding protein 2	135.934	0.449363	0.159401	2.81907	0.00481635	0.0321744	30.8383	15.1098	20.0208	11.298	26.633	37.1748	14.7084	54.6383	18.235	28.0725	51.633	3.06078	19.7515	35.8453	13.9641	18.7218	38.362	31.9317	12.6037	11.3396	22.2095	19.2459	4.6256	21.1282	18.37	21.16	14.3634	30.6516	23.7971	6.36531	44.5611	23.4004	32.4621	12.0517	15.6503	7.23577	14.6493	18.8911	20.5718	12.7735	26.9977	28.5049
1675	NVE10303	#N/A	183.451	0.533101	0.189104	2.81909	0.00481602	0.0321744	5.60697	1.77763	2.78066	0	3.04377	1.85874	3.39424	4.75115	1.76467	6.01553	6.8844	2.04052	14.1082	4.21709	4.65471	7.48871	11.5086	6.14072	0	9.44969	0.765843	5.24887	2.3128	10.5641	4.3738	4.70223	3.83023	2.13848	2.74582	6.36531	3.49499	3.12005	6.08664	5.62411	9.39019	2.41192	0.771013	2.22248	4.33091	11.1768	3.2924	1.67676
12810	NVE1496	protein-tyrosine sulfotransferase 1	10.1165	1.00243	0.355585	2.8191	0.00481582	0.0321744	0	0	0	0	0	0	0	0	0	0	0	0	0	0	0	0	0	0	0	0	0	0	0	0	0	0	0	0	0	0	0	0	0	0	0	0	0	0	0	0	0	0
13955	NVE8948	#N/A	17.3643	0.865204	0.306924	2.81895	0.0048181	0.0321769	0	0	0	0	0	0	0	0	0.588224	0	0	0	0	0	1.16368	1.24812	0	1.22814	0	0	0.765843	0	0	1.05641	0	0	0.957557	2.13848	0	0	0	0	0	0	0	1.20596	0.771013	0	0	0	0	0
11719	NVE23853	secreted protein	59.9652	0.414349	0.146998	2.81873	0.00482138	0.0321895	131.764	95.9918	76.1902	95.2257	105.01	189.591	61.0963	83.1452	31.7641	25.0647	77.4495	58.1549	105.812	118.079	25.6009	141.037	74.4223	127.727	59.0797	16.0645	16.8486	88.356	55.5072	16.9026	86.6013	122.258	71.8168	84.8265	13.7291	9.54797	15.7274	65.5211	106.854	59.4549	20.8671	84.4173	41.6347	155.574	120.183	17.5636	140.256	10.0606
19452	NVE1307	synaptotagmin xiv	77.2496	0.499414	0.177183	2.81863	0.00482287	0.0321902	287.357	121.767	203.545	95.2257	169.69	291.822	102.959	140.159	134.703	85.22	380.363	41.8307	102.99	375.321	90.7669	335.744	221.732	270.192	112.645	225.848	164.656	71.7345	93.283	213.395	225.688	335.034	98.6284	89.1034	142.783	119.35	177.37	182.523	345.586	233.802	102.249	69.9458	210.487	73.3419	254.441	106.978	405.624	333.676
18812	NVE22088	#N/A	3.90608	1.01266	0.359374	2.81785	0.00483458	0.0322591	0	0	0	0	0	0	0	0	0	0	0	0	0	0	0	0	0	0	0	0	0	0	0	0	0	0	0	0	0	0	0	0	0	0	0	0	0	0	0	0	0	0
7918	NVE21898	thioredoxin-like protein 1	84.6185	-0.503254	0.178644	-2.81707	0.00484641	0.0323288	9.81219	30.2197	27.8066	14.526	30.4377	16.7286	19.234	26.1313	55.2931	10.0259	30.9798	53.0536	16.9299	11.597	27.9283	17.4737	13.8103	24.5629	21.2687	18.8994	15.3169	22.7451	22.3571	14.7897	20.9943	10.58	22.0238	24.949	32.0346	51.7181	27.0861	24.9604	18.9362	37.7619	29.2139	15.6775	30.8405	25.5586	18.4064	22.3537	11.8527	10.0606
5796	NVE2908	4-hydroxyphenylpyruvate dioxygenase	292.807	-0.311285	0.110541	-2.81602	0.00486223	0.0323983	9.81219	25.7756	18.9085	27.4379	22.8283	26.0223	41.8623	73.6429	62.3518	31.0802	10.3266	31.6281	31.0381	30.5739	89.6032	16.2255	30.6896	18.4222	56.7166	85.0472	25.2728	29.7436	90.1992	85.5692	13.1214	16.4578	48.8354	21.3848	122.647	31.8266	25.3386	24.1804	30.4332	23.2999	28.1706	215.867	20.0463	28.8923	28.1509	23.9504	46.7521	36.8888
4322	NVE5589	fibroblast growth factor receptor 1 iiib vt+ isoform	335.427	0.414557	0.147206	2.81617	0.00485999	0.0323983	43.454	14.221	16.1279	25.8239	26.633	9.29369	10.1827	8.31452	13.5292	14.0362	18.9321	7.14182	26.8056	26.3568	12.8005	22.4661	5.37068	17.194	8.66503	11.3396	31.3996	17.4962	11.564	22.1846	13.9962	48.1979	6.7029	17.1079	14.6444	21.4829	13.1062	20.2803	24.3465	14.462	16.6937	3.61789	19.2753	16.6686	28.1509	44.7074	26.9977	13.4141
18410	NVE719	#N/A	29.9268	0.619504	0.219992	2.81603	0.00486206	0.0323983	29.4366	8.88813	11.6788	75.8578	22.0673	27.8811	20.3654	54.6383	17.6467	7.01811	32.7009	6.12156	21.1623	16.8684	3.49103	22.4661	9.20688	22.1066	3.93865	6.61478	19.1461	11.3725	13.1059	44.3692	7.87284	22.3356	28.7267	14.9694	26.543	4.77398	29.7074	16.3803	29.7569	8.03444	4.17342	14.4715	6.16811	12.2237	28.1509	20.757	21.7299	11.7373
11267	NVE1814	matrix metallopeptidase 3 (stromelysin progelatinase)	147.286	2.00618	0.71242	2.81601	0.00486238	0.0323983	0	0	0	0	0	0	0	0	0	0	0	0	0	0	0	0	0	0	0	0	0	0	0	0	0	0	0	0	0	0	0	0	0	0	0	0	0	0	0	0	0	0
10038	NVE23070	coagulation factor v precursor	4.48843	-3.02064	1.07283	-2.81558	0.0048689	0.0324324	2.80348	0.888813	1.6684	3.22799	9.13131	0	6.78848	1.18779	2.94112	1.00259	0	3.06078	2.82165	2.10855	1.16368	2.49624	44.4999	0	8.66503	0.944969	35.9946	0	25.4408	27.4666	5.24856	0	3.83023	2.85131	0.915275	2.38699	0.873746	2.34004	0	0	1.04335	37.3848	0	1.11124	0	1.59669	1.31696	6.70705
22403	NVE3221	#N/A	43.5442	-0.489231	0.173785	-2.81515	0.00487551	0.0324672	159.799	256.867	181.299	188.837	190.236	139.405	239.859	225.68	250.584	171.442	139.409	163.242	241.251	153.924	287.428	148.526	438.094	112.989	274.13	326.959	189.163	186.335	247.47	171.138	412.887	161.051	305.461	104.786	128.138	278.482	260.376	199.683	194.772	234.606	146.07	391.938	230.533	225.582	257.689	221.94	196.886	154.262
13647	NVE24525	pyruvate dehydrogenase beta	1141.28	-0.272916	0.0969792	-2.81417	0.00489027	0.0325561	75.694	112.879	114.563	121.05	112.62	152.417	281.722	90.2719	115.292	133.344	86.055	117.33	76.1844	73.7992	157.097	117.323	169.56	142.465	149.669	154.03	109.516	128.597	109.473	146.841	132.964	79.9379	117.78	84.1136	91.5275	165.498	133.683	74.1012	100.091	88.3789	109.552	171.247	129.53	118.903	97.4455	98.9949	140.256	93.8986
18255	NVE12861	agrin precursor	448.384	-0.509851	0.18119	-2.8139	0.00489446	0.0325746	117.746	134.211	106.778	95.2257	80.6599	70.6321	83.7245	123.53	329.994	131.339	101.545	350.97	125.563	94.8846	118.695	89.8646	126.595	126.499	162.272	89.772	89.6037	148.718	260.576	109.867	148.709	98.7469	97.6708	146.13	180.309	451.937	185.234	95.1615	113.617	296.471	257.709	115.772	256.747	226.693	145.085	118.155	102.065	107.313
4945	NVE10149	#N/A	267.717	0.240998	0.0856483	2.81381	0.00489583	0.0325746	18550.6	13637.1	17414.7	20212.1	14718.2	22189.6	12940	22202.1	10279.2	24812	18445	14020.4	11650.6	18055.5	13830.3	19238.5	18633.2	19200.8	19726.3	23557.1	10770.1	18620.4	21214.5	27392.7	19831.7	16005.2	20498.4	12848.7	15349.2	12230.9	20648.4	20056.5	18154.4	17447.6	19725.7	22064.3	14885.2	23473.9	15950.7	20611.7	18510.6	18934
12565	NVE1910	dna ligase 1	230.377	-0.41414	0.147188	-2.81367	0.00489788	0.0325789	68.6853	53.3288	45.0468	41.9639	58.5926	42.751	39.5994	46.3237	102.939	47.1216	82.6128	80.6006	62.0762	60.0936	48.8745	79.8796	44.4999	63.8635	86.6503	48.1934	52.8432	55.1131	62.4456	38.0307	101.472	65.8312	60.3261	71.2827	72.3067	186.981	93.4909	50.7008	61.5426	73.1134	52.1677	44.6206	94.8346	57.7846	92.0318	55.8842	53.337	43.5958
15140	NVE16028	pre-mrna-splicing factor 38a	196.107	-0.37132	0.131986	-2.81332	0.00490327	0.0326054	75.694	13.3322	21.6892	24.2099	41.0909	7.43496	67.8848	17.8168	19.4114	10.0259	10.3266	32.6483	49.3788	67.4735	36.074	7.48871	54.4741	8.59701	38.5988	58.5881	39.058	27.1192	34.692	8.45128	51.6109	86.9913	20.1087	41.344	49.4248	4.77398	11.3587	47.5808	62.8952	54.6342	10.4335	37.3848	0	25.5586	46.5573	7.98346	5.92633	28.5049
4	NVE10014	#N/A	115.968	-0.192063	0.0682737	-2.81313	0.00490617	0.0326061	569.107	962.585	625.093	900.61	776.923	840.15	790.857	1048.82	570.578	691.786	686.719	806.006	534.702	598.827	819.229	577.879	699.723	811.803	770.4	860.867	700.747	564.253	741.638	684.553	987.605	556.039	760.3	730.648	483.265	549.804	519.879	616.99	557.265	430.646	528.981	1067.28	505.785	521.172	709.187	522.118	514.932	712.624
18333	NVE2280	neuronal pentraxin ii	32.0904	0.576548	0.204943	2.81322	0.00490486	0.0326061	37.847	20.4427	15.5717	22.5959	14.4579	13.0112	4.52565	9.50231	8.82336	29.075	25.8165	4.08104	18.3407	28.4654	16.2915	32.4511	13.0431	35.6162	14.1791	13.2296	18.3802	20.9955	4.6256	9.50768	18.37	54.0757	6.7029	17.1079	13.7291	11.935	9.61121	24.1804	32.4621	8.83789	19.8237	13.2656	11.5652	21.1136	17.3236	22.3537	28.3147	20.1211
14791	NVE12441	degenerative spermatocyte homolog lipid desaturase	329.615	0.710912	0.252748	2.81273	0.00491223	0.032637	2.80348	5.33288	5.0052	4.84199	5.3266	3.71748	4.52565	5.93894	9.99981	4.01035	10.3266	2.04052	2.82165	5.27137	3.49103	18.7218	1.53448	7.36886	0.78773	1.88994	6.12675	11.3725	2.3128	0	0.87476	2.35112	0.957557	2.85131	10.9833	1.59133	4.36873	5.46009	5.41034	4.01722	15.6503	3.61789	3.85507	10.0012	4.33091	17.5636	21.0714	3.35352
23894	NVE12881	#N/A	31.7424	0.434463	0.15452	2.81169	0.00492818	0.0327337	39.2488	13.3322	8.34199	19.3679	8.37037	27.8811	14.7084	14.2535	10.588	38.0983	34.422	8.16208	16.9299	31.6282	16.2915	11.2331	22.25	20.8784	19.6932	22.6792	28.3362	25.3695	20.8152	32.7487	21.869	36.4423	11.4907	6.41545	26.543	19.8916	13.1062	23.4004	35.8435	25.7102	29.2139	21.7073	26.9855	22.2248	16.2409	25.5471	25.0223	5.03028
9450	NVE11062	cell division cycle protein 20 homolog	56.2675	-1.04224	0.370739	-2.81126	0.00493479	0.0327683	4.20522	27.5532	18.9085	6.45598	25.1111	11.1524	12.4455	4.75115	12.3527	11.0285	5.1633	16.3242	8.46494	6.32564	18.6188	11.2331	36.8275	6.14072	14.9669	11.3396	10.7218	9.62293	18.5024	4.22564	5.24856	4.70223	8.61802	29.9387	6.40692	7.16097	6.11622	8.58014	7.43922	5.62411	6.26013	30.1491	7.71013	5.55621	7.57909	17.5636	12.5111	8.38381
10664	NVE2220	#N/A	28.7027	-3.39482	1.20775	-2.81087	0.00494081	0.0327989	0	8.88813	3.89293	0	0.760943	0	1.13141	0	23.529	0	0	23.466	8.46494	0	1.16368	0	0	0	22.8442	0	0	1.74962	9.2512	0	4.3738	0	0.957557	1.42565	10.9833	18.3003	11.3587	1.56003	1.35259	18.4792	7.30348	0	10.7942	4.44497	3.24818	0	0.658481	0
9512	NVE3411	#N/A	522.316	-0.374916	0.133413	-2.81018	0.00495133	0.0328593	8.41045	18.6651	19.4646	20.9819	17.5017	13.0112	18.1026	20.1924	45.8815	31.0802	24.0954	42.8509	46.5571	8.43419	20.9462	26.2105	20.7155	31.9317	20.481	26.4591	21.4436	41.1161	39.3176	19.0154	31.4914	10.58	18.1936	25.6618	19.2208	52.5138	18.3487	21.8404	17.5836	28.924	50.081	15.6775	57.055	63.3408	33.5646	17.5636	25.0223	41.919
20054	NVE19744	#N/A	69.6185	0.891147	0.317184	2.80956	0.00496098	0.032914	0	0	0	1.614	0	0	0	1.18779	1.76467	0	1.7211	1.02026	0	0	1.16368	0	0.76724	0	0	0	0	0	0	1.05641	0	0	0	0	0	0	0.873746	0.780013	2.70517	0.803444	1.04335	1.20596	0	0	0	1.59669	0	0
13295	NVE8250	#N/A	11.8172	1.14365	0.40709	2.80933	0.00496447	0.0329278	0	0.888813	0	0	0	0	0	0	0	0	0	0	0	0	0	0	0	0	0	0	0.765843	0	0	0	0	0	0	0	0	0	0	1.56003	0	0	0	0	0.771013	1.11124	0	0	0	0
11940	NVE8495	udp-glucose dehydrogenase	70.1825	0.315892	0.112477	2.80851	0.00497719	0.0330027	12.6157	6.22169	6.11746	9.68397	8.37037	16.7286	7.91989	4.75115	8.23514	8.0207	10.3266	4.08104	4.23247	8.43419	1.16368	6.24059	5.37068	8.59701	4.72638	0	8.42428	10.4977	0	1.05641	21.869	12.9311	13.4058	8.55393	3.6611	2.38699	4.36873	8.58014	26.3754	1.60689	12.5203	1.20596	1.54203	2.22248	8.66182	14.3702	2.63392	3.35352
13807	NVE6285	intermediate chain 1	1114.62	-0.411139	0.146411	-2.8081	0.00498341	0.0330167	26.6331	42.663	41.1538	45.1919	28.1549	27.8811	31.6796	46.3237	87.6454	32.0828	30.9798	87.7424	47.968	45.3338	48.8745	28.7067	36.0603	31.9317	57.5043	47.2484	45.1847	41.1161	59.3619	34.8615	50.7361	30.5645	40.2174	44.9081	51.2554	119.35	62.9097	31.9805	50.0457	65.8824	55.2978	31.355	65.5361	42.2272	44.3918	43.1107	33.5825	26.8282
12460	NVE5020	#N/A	50.9746	0.321562	0.114512	2.8081	0.00498355	0.0330167	14.0174	17.7763	6.11746	9.68397	12.1751	16.7286	11.3141	15.4412	12.3527	15.0388	10.3266	19.385	2.82165	32.6825	12.8005	4.99248	16.112	9.82515	17.3301	9.44969	9.95596	16.6214	16.1896	8.45128	17.4952	9.40446	246.092	4.27696	19.2208	5.56965	6.98997	5.46009	27.728	78.7375	18.7804	15.6775	6.93912	16.6686	18.4064	9.58016	9.21873	20.1211
14883	NVE7082	baculoviral iap repeat-containing protein 1b	878.522	0.809071	0.288116	2.80814	0.00498282	0.0330167	0	0	0	0	0	0	0	0	0	0	0	0	0	0	0	0	0	0	0	0	0	0	0	0	0	0	0	0	0	0	0	0	0	0	0	0	0	0	0	0	0	0
16379	NVE6333	nuclear autoantigenic sperm protein (histone-binding)	91.2645	-0.5565	0.198209	-2.80765	0.00499048	0.0330344	1.40174	0.888813	1.6684	0	0.760943	3.71748	2.26283	2.37558	6.47047	2.00518	0	3.06078	1.41082	3.16282	4.65471	1.24812	0.76724	2.45629	2.36319	0	0.765843	1.74962	3.08373	2.11282	4.3738	2.35112	0	3.56414	1.83055	4.77398	4.36873	1.56003	2.70517	3.21378	5.21677	1.20596	4.62608	3.33372	2.16546	0	1.97544	1.67676
10556	NVE12626	#N/A	93.9932	-0.489685	0.174409	-2.80768	0.00498992	0.0330344	78.4975	158.209	164.059	75.8578	96.6397	100.372	106.353	117.591	278.23	72.1863	127.361	227.518	156.601	75.9077	108.222	82.3758	71.3533	78.6012	169.362	110.561	75.0526	116.35	155.729	132.051	110.22	62.3046	116.822	150.407	154.681	271.321	131.062	79.5613	102.12	196.844	154.416	113.36	151.89	185.577	98.5282	71.8512	77.0423	114.02
1238	NVE25210	transmembrane protein 66	203.244	0.2324	0.0827685	2.80783	0.00498766	0.0330344	88.3097	47.9959	119.569	11.298	87.5084	66.9146	50.9136	30.8825	51.1755	88.2277	104.987	39.7902	93.1143	105.427	105.895	66.1503	100.508	38.0725	37.0233	72.7626	46.7164	48.9894	34.692	55.9897	43.738	97.5713	50.7505	90.5291	68.6456	31.8266	75.1422	134.942	92.6521	88.3789	80.3383	10.8537	51.6579	80.0094	73.6255	105.382	57.9463	98.9289
19964	NVE10793	transmembrane protein 231	128.555	-0.360571	0.128433	-2.80747	0.00499328	0.0330436	225.68	296.864	182.968	193.679	200.128	204.461	209.311	244.684	427.639	179.463	173.831	376.476	198.926	184.498	190.843	169.744	197.948	210.013	357.629	203.168	160.061	246.697	312.228	218.677	312.289	179.86	205.875	276.577	277.328	444.776	204.457	155.223	215.737	345.481	214.931	233.957	313.031	331.15	233.869	183.62	167.913	169.353
2782	NVE22425	#N/A	1356.56	-0.572946	0.204102	-2.80716	0.00499809	0.033066	7.00871	12.4434	15.0156	14.526	8.37037	13.0112	15.8398	13.0657	11.7645	12.0311	8.6055	13.2634	14.1082	5.27137	17.4552	4.99248	10.7414	13.5096	16.5423	21.7343	12.2535	5.24887	14.6477	19.0154	13.1214	8.22891	17.236	19.9592	10.068	12.7306	20.9699	21.0603	8.11551	9.64133	10.4335	20.5014	16.1913	6.66745	9.74455	6.38677	9.87721	25.1514
670	NVE2397	#N/A	324.216	0.248136	0.0884057	2.80679	0.00500375	0.0330941	85.5062	81.7708	78.4147	100.068	58.5926	89.2195	61.0963	90.2719	69.4105	90.2329	94.6605	106.107	81.8277	81.1791	69.8207	106.09	63.6809	104.392	66.1693	84.1022	111.813	97.1041	29.2955	85.5692	62.9828	74.0602	101.501	94.806	60.4081	70.0184	62.9097	81.9013	96.0336	82.7548	82.425	71.1518	64.7651	98.9005	85.5355	67.0611	76.3838	40.2423
13923	NVE9240	mitochondrial ribosomal protein s31	101.26	-0.341507	0.12168	-2.80659	0.00500695	0.0331059	128.96	210.649	225.234	156.558	200.128	126.394	199.129	220.929	312.935	167.432	234.07	315.261	197.515	219.289	242.045	154.767	234.776	99.4797	216.626	208.838	145.51	175.837	352.317	173.251	180.201	161.051	151.294	192.463	217.835	372.371	207.078	190.323	160.958	272.368	259.795	277.371	258.289	200.023	169.988	193.2	215.323	241.454
18737	NVE20995	myotubularin-related protein 2 isoform x2	184.014	-0.523416	0.186566	-2.80553	0.00502332	0.0332046	50.4627	81.7708	97.8794	37.1219	76.0943	59.4796	67.8848	83.1452	122.939	69.1786	79.1706	143.857	104.401	73.7992	65.166	57.4135	95.1378	67.5479	114.221	87.8821	65.8625	97.1041	178.086	65.4974	118.093	74.0602	77.5621	88.3906	111.664	233.925	125.819	80.3413	61.5426	140.603	112.682	83.2114	164.226	111.124	74.7082	100.592	62.5557	85.5148
22261	NVE18820	dynein heavy chain axonemal	8.64882	-2.29842	0.819527	-2.80457	0.00503839	0.0332836	32.2401	32.8861	32.2557	3.22799	2.28283	9.29369	7.91989	20.1924	213.525	7.01811	1.7211	192.829	49.3788	5.27137	19.7825	4.99248	6.13792	8.59701	126.825	32.1289	13.7852	41.991	175.773	24.2974	147.835	15.2823	9.57557	67.0058	75.0525	393.058	135.431	4.68008	20.2888	155.065	94.9453	34.9729	195.066	100.012	98.5282	11.1768	11.8527	23.4747
1504	NVE13415	atp-dependent dna helicase q1	135.261	-1.19127	0.424746	-2.80466	0.00503702	0.0332836	7.00871	11.5546	16.684	9.68397	7.60943	5.57622	2.26283	7.12673	61.1753	7.01811	13.7688	55.0941	21.1623	5.27137	11.6368	12.4812	6.90516	3.68443	24.4196	6.61478	9.19012	13.1222	32.3792	4.22564	27.1176	4.70223	8.61802	15.6822	19.2208	88.3187	20.9699	4.68008	8.11551	36.9584	29.2139	4.82385	45.4898	26.6698	21.6546	11.1768	11.1942	13.4141
22471	NVE15254	glycerophosphocholine phosphodiesterase partial	147.116	-0.327105	0.116636	-2.80449	0.00503956	0.0332836	612.561	583.062	725.197	311.501	716.047	578.068	535.158	443.045	1038.8	659.703	514.609	328.524	457.107	639.944	598.131	868.691	356.767	902.686	1042.17	572.651	589.699	481.146	1283.6	416.225	813.527	604.237	152.252	223.115	242.548	2051.22	1144.61	443.047	620.837	925.568	891.025	589.715	1457.99	515.616	617.155	676.998	682.845	501.352
14371	NVE19983	#N/A	16.8011	-1.04362	0.372164	-2.8042	0.00504416	0.0333046	4.20522	5.33288	9.45426	8.06998	3.80471	5.57622	4.52565	9.50231	21.7643	4.01035	3.4422	25.5065	5.64329	5.27137	8.14575	0	3.06896	3.68443	16.5423	2.83491	8.42428	3.49925	6.16747	4.22564	6.12332	5.87779	1.91511	7.12827	10.9833	16.7089	10.485	10.1402	6.76293	14.462	11.4769	13.2656	14.6493	7.77869	9.74455	0	3.2924	11.7373
10336	NVE15554	camp responsive element binding protein 3-like 1	14.2614	0.704491	0.251275	2.80366	0.00505263	0.0333511	25.2313	0	0	0	0	29.7398	0	0	0	0	30.9798	0	0	18.9769	44.2198	19.9699	0	29.4755	0	49.1384	60.5016	0	0	39.0871	27.9923	29.3889	0	0	0	24.6656	0	0	26.3754	17.6758	0	0	19.2753	0	22.7373	0	18.4375	0
22395	NVE14465	#N/A	39.3804	0.649448	0.23167	2.80334	0.0050577	0.0333751	1659.66	1117.24	1093.91	944.187	1183.27	1576.21	368.84	507.186	227.055	1370.54	1741.75	156.1	1549.08	1477.04	164.079	1424.1	583.87	1294.46	273.342	201.278	1010.15	1379.58	36.2339	159.518	1543.08	1749.23	1083	1644.49	788.967	90.7057	566.188	1363.46	1282.25	569.642	644.793	262.9	445.646	758.978	1401.05	1192.73	1111.52	571.776
1614	NVE2065	pab-dependent poly -specific ribonuclease subunit pan2 isoform 2	240.991	0.27167	0.0969316	2.8027	0.00506764	0.0334312	1.40174	5.33288	1.6684	6.45598	2.28283	3.71748	0	0	2.94112	2.00518	1.7211	4.08104	1.41082	2.10855	1.16368	6.24059	0.76724	4.91258	3.93865	2.83491	3.06337	0.874811	0.770933	4.22564	5.24856	3.52667	6.7029	2.85131	5.49165	3.18266	0.873746	2.34004	2.70517	4.01722	4.17342	2.41192	1.54203	3.33372	2.16546	3.19339	4.60937	0
22984	NVE16162	#N/A	75.5286	-0.605944	0.21625	-2.80205	0.00507784	0.033489	74.2923	108.435	97.3232	69.4018	86.7475	72.4908	91.6444	71.2673	172.35	84.2174	58.5174	174.465	84.6494	75.9077	122.186	64.9022	102.043	50.3539	133.914	82.2123	104.921	80.4827	124.891	95.0768	110.22	90.518	75.647	90.5291	102.511	233.129	131.936	90.4815	81.1551	155.868	116.856	121.802	137.24	106.679	94.1973	98.9949	77.0423	95.5754
15476	NVE21313	von willebrand factor a domain-containing protein 7 precursor	515.348	-1.64786	0.588169	-2.80168	0.00508368	0.0335181	0	9.77695	15.0156	20.9819	0	0	11.3141	16.629	8.82336	0	0	0	14.1082	0	0	0	0	0	9.45276	0	0	0	37.7757	0	0	0	0	15.6822	7.3222	0	8.73746	0	0	0	0	0	0	0	0	1.59669	0	15.0909
17584	NVE19509	#N/A	167.287	-0.24215	0.0864416	-2.80131	0.00508949	0.0335272	64.4801	111.99	151.824	121.05	145.34	96.6544	157.266	168.666	209.408	122.316	98.1027	173.444	142.493	145.49	144.296	143.534	96.6723	109.305	172.513	87.8821	121.003	95.3545	130.288	158.461	167.079	136.365	89.0528	129.735	172.987	261.773	171.254	121.682	107.531	197.647	185.717	110.949	176.562	100.012	171.071	138.912	150.792	132.464
2098	NVE21222	adp-ribosylation factor 1	1115.76	0.185961	0.0663825	2.80136	0.00508884	0.0335272	12.6157	7.99932	27.2505	14.526	19.0236	14.8699	16.9712	17.8168	29.9994	24.0621	32.7009	13.2634	12.6974	6.32564	25.6009	26.2105	9.97412	15.9659	10.2405	21.7343	21.4436	20.9955	7.70933	28.5231	11.3719	21.16	17.236	17.1079	21.9666	29.4396	15.7274	17.1603	15.5547	15.2654	17.737	12.0596	24.6724	23.3361	15.1582	17.5636	21.0714	11.7373
18153	NVE551	phosphoserine phosphatase	80.0056	0.313719	0.111993	2.80123	0.00509082	0.0335272	598.544	489.736	407.645	556.829	446.673	858.737	185.552	773.25	198.82	440.136	715.977	335.666	361.171	614.642	228.081	705.187	284.646	798.294	396.228	651.083	287.191	545.882	829.524	642.297	691.936	517.246	473.991	619.447	1131.28	140.832	446.484	528.069	339.499	244.247	347.437	980.447	403.24	355.597	404.94	600.356	630.166	660.644
18778	NVE5678	protein lat- isoform b	4.76982	0.896679	0.320101	2.80124	0.00509071	0.0335272	0	0	0	0	0	0	0	0	0	0	0	0	0	0	0	0	0	0	0	0	0	0	0	0	0	0	0	0	0	0	0	0	0	0	0	0	0	0	0	0	0	0
1878	NVE2947	protein fam57b	120.693	-0.644597	0.230132	-2.80099	0.00509456	0.0335328	7.00871	45.3295	42.2661	27.4379	29.6768	13.0112	47.5193	26.1313	49.9991	29.075	46.4697	36.7294	23.984	6.32564	32.583	13.7293	23.0172	6.14072	24.4196	13.2296	26.0387	27.994	33.1501	30.6359	18.37	17.6334	16.2785	41.344	31.1193	52.5138	30.5811	19.5003	14.8784	19.2827	27.1272	20.5014	13.1072	21.1136	27.0682	20.757	15.1451	26.8282
24784	NVE4352	ccr4-not transcription complex subunit 7	307.622	-0.268161	0.0957371	-2.80101	0.00509425	0.0335328	46.2575	41.7742	46.159	48.4199	53.266	98.5132	211.574	35.6337	71.7634	63.163	46.4697	92.8437	56.4329	80.1248	81.4575	57.4135	83.6292	47.8976	75.6221	50.0833	39.8238	39.3665	40.8595	52.8205	62.108	38.7934	116.822	48.4723	44.8485	30.2352	55.9198	71.7612	99.415	62.6687	70.9481	61.5041	62.4521	85.5656	76.8737	30.3372	33.5825	78.8078
19572	NVE10205	structural maintenance of chromosomes protein 3	41.2651	1.3068	0.466586	2.80078	0.00509797	0.0335458	0	0	0	0	0	0	0	0	0	0	0	0	0	0	0	0	0	0	0	0	0	0	0	0	0	0	0	0	0	0	0	0	0	0	0	0	0	0	0	0	0	0
22089	NVE13825	dickkopf-related protein 3 precursor	13.3676	0.811783	0.289976	2.79949	0.0051184	0.0336707	0	0	0	0	0	0	0	0	0	0	0	1.02026	0	0	0	0	0	0	0	0	0	0.874811	0	0	0.87476	0	0	0	0	0	0	0	0	0	0	0	0	0	0	0	0	0
17200	NVE8895	protocadherin fat 1 precursor	961.371	0.36691	0.131068	2.79939	0.0051199	0.0336711	2903.01	1855.84	1603.33	2454.89	2250.87	2120.82	1264.92	1678.34	804.691	2332.02	2051.55	657.048	2064.03	2621.98	1071.75	2296.54	1730.89	1828.71	1073.68	1047.97	1717.79	1437.32	506.503	1160.99	2567.42	3176.36	1691.05	1558.95	1493.73	437.615	1559.64	2765.93	2272.34	946.457	1355.32	1465.24	805.709	970.114	2394.99	2374.28	2222.37	1339.73
118	NVE6324	inactive pancreatic lipase-related protein 1 precursor	21.2304	-1.43014	0.51101	-2.79865	0.00513162	0.0337357	113.541	145.765	131.803	101.682	94.3569	53.9034	89.3816	80.7696	272.936	76.1967	60.2385	265.268	163.655	46.388	86.1122	72.3909	100.508	89.6545	281.22	103.947	117.94	106.727	264.43	101.415	433.006	63.4801	72.7744	149.694	184.886	584.017	352.994	63.181	84.5366	207.289	133.549	71.1518	400.156	118.903	281.509	41.514	69.1405	73.7775
24037	NVE5155	carbonic anhydrase mitochondrial	9.07192	0.713475	0.254941	2.79859	0.00513263	0.0337357	0	6.22169	6.11746	4.84199	6.08754	0	1.13141	4.75115	0	5.01294	12.0477	0	11.2866	0	0	0	0.76724	1.22814	0	0.944969	0	0.874811	0.770933	1.05641	0	0	0	3.56414	4.57637	0	0	0.780013	1.35259	0	7.30348	1.20596	0	0	0	3.19339	0	0
20000	NVE25021	heat shock 70 kda protein 13 precursor	19.9688	0.504889	0.180424	2.79836	0.00513634	0.0337506	109.336	23.998	43.9345	12.912	38.8081	105.948	41.8623	40.3848	31.7641	103.267	99.8238	15.3039	87.471	94.8846	39.5651	93.6089	49.8706	79.8294	21.2687	33.0739	29.102	17.4962	20.0443	32.7487	68.2313	103.449	36.3872	29.2259	23.7971	31.8266	34.9499	51.4808	104.149	45.7963	64.688	21.7073	26.2145	7.77869	83.37	30.3372	94.8212	23.4747
2356	NVE2153	e3 ubiquitin-protein ligase trim71	33.1099	0.674752	0.241138	2.79819	0.00513893	0.0337581	0	1.77763	0.556133	8.06998	1.52189	1.85874	1.13141	1.18779	2.94112	2.00518	6.8844	2.04052	1.41082	3.16282	6.98207	0	0.76724	0	0.78773	6.61478	3.06337	2.62443	0	4.22564	0	2.35112	0.957557	0	5.49165	3.18266	0.873746	0	2.70517	3.21378	1.04335	0	2.31304	1.11124	0	3.19339	0.658481	1.67676
1053	NVE1291	ubia prenyltransferase domain-containing protein 1	23.2305	-0.713778	0.255142	-2.79758	0.00514878	0.033804	4.20522	0	0.556133	0	0	1.85874	0	0	5.29402	0	1.7211	3.06078	1.41082	2.10855	1.16368	0	0	0	1.57546	2.83491	4.59506	1.74962	0	1.05641	3.49904	1.17556	0	0	1.83055	18.3003	0	0	0.676293	2.41033	2.08671	0	3.08405	2.22248	2.16546	3.19339	0.658481	0
5475	NVE8855	carboxypeptidase d	169.125	0.694409	0.248218	2.79757	0.00514882	0.033804	9.81219	0	4.44906	6.45598	0	7.43496	2.26283	7.12673	2.94112	4.01035	5.1633	3.06078	4.23247	6.32564	8.14575	11.2331	0	6.14072	2.36319	5.66981	9.19012	3.49925	0	3.16923	3.49904	11.7556	1.91511	2.13848	7.3222	2.38699	0.873746	2.34004	5.41034	0.803444	5.21677	0	7.71013	6.66745	8.66182	15.9669	4.60937	5.03028
8204	NVE21616	pry1p	8.64197	0.99995	0.357523	2.79689	0.00515979	0.0338665	0	0	0	0	0	0	0	0	0	0	0	0	0	0	0	0	0	0	0	0	0	0	0	0	0.87476	0	0	0	0	0	0.873746	0	0	0	0	0	0	0	0	0	0	0
13029	NVE7998	structural maintenance of chromosomes protein 1a	380.845	-0.332484	0.118915	-2.79598	0.00517425	0.0339446	33.6418	29.3308	26.1382	16.14	29.6768	22.3049	33.9424	22.568	29.4112	27.0699	22.3743	22.4457	23.984	18.9769	30.2556	19.9699	36.8275	27.0192	27.5705	34.0189	47.4823	37.6169	36.2339	44.3692	39.3642	35.2667	16.2785	44.9081	17.3902	41.3745	25.3386	21.8404	39.9013	23.2999	16.6937	34.9729	35.4666	30.0035	51.9709	31.9339	19.0959	23.4747
7137	NVE22047	endothelin converting enzyme 2	199.01	0.800371	0.28626	2.79596	0.00517461	0.0339446	0	0	0	20.9819	0	13.0112	0	19.0046	9.99981	22.0569	18.9321	0	0	0	0	18.7218	0	22.1066	0	0	0	20.9955	0	0	0	0	0	0	19.2208	0	0	0	0	0	14.607	0	0	7.77869	0	14.3702	16.462	0
7123	NVE20265	glycerophosphodiester phosphodiesterase domain-containing protein 1	56.4298	0.786887	0.281474	2.79559	0.00518053	0.0339739	113.541	1.77763	3.3368	3.22799	0.760943	0	3.39424	11.8779	11.7645	151.391	99.8238	8.16208	1.41082	80.1248	134.987	3.74436	4.60344	3.68443	3.93865	289.16	3.06337	2.62443	3.85467	4.22564	4.3738	94.0446	1.91511	3.56414	6.40692	7.16097	5.24248	3.90006	101.444	118.91	119.986	2.41192	162.684	4.44497	4.33091	78.2379	5.92633	5.03028
10389	NVE5091	short isoform h	25.5537	-0.793083	0.283847	-2.79405	0.00520518	0.0341259	266.331	423.075	417.1	290.519	274.7	254.647	248.911	283.881	751.751	260.673	301.192	753.973	451.463	197.149	223.426	257.112	274.672	331.599	583.708	248.527	295.615	397.164	509.587	330.656	545.851	229.234	306.418	437.676	479.604	1270.68	587.158	317.465	244.818	621.866	402.735	273.753	959.141	462.276	477.483	215.553	262.734	219.656
9584	NVE1921	leucine rich repeat protein	160.43	-0.488515	0.174861	-2.79374	0.00521025	0.0341495	1.40174	0	1.11227	1.614	1.52189	0	2.26283	2.37558	1.17645	0	1.7211	1.02026	0	0	5.81839	1.24812	4.60344	0	3.93865	2.83491	0	0	4.6256	3.16923	1.74952	2.35112	0	2.13848	1.83055	0.795664	5.24248	2.34004	4.05776	0.803444	1.04335	1.20596	0	3.33372	1.08273	1.59669	1.97544	3.35352
1393	NVE13758	#N/A	25.5852	-0.871121	0.311844	-2.79345	0.00521485	0.0341701	2.80348	4.44407	0.556133	6.45598	3.04377	11.1524	3.39424	2.37558	8.82336	0	0	3.06078	0	5.27137	2.32736	4.99248	3.8362	2.45629	5.51411	2.83491	2.29753	1.74962	6.9384	1.05641	4.3738	1.17556	0.957557	2.13848	0.915275	11.1393	4.36873	3.12005	7.43922	1.60689	3.13006	13.2656	10.7942	3.33372	12.9927	1.59669	5.92633	3.35352
13945	NVE5846	#N/A	6.25727	1.15897	0.414911	2.7933	0.00521731	0.0341766	0	0	0	0	0	0	0	0	0	0	0	0	0	0	0	0	0	0	0	0	0	0	0	0	0	0	0	0	0	0	0	0	0	0	0	0	0	0	0	0	0	0
23203	NVE24496	#N/A	5.62176	-0.912313	0.326693	-2.79257	0.00522907	0.034244	11.2139	30.2197	33.9241	25.8239	21.3064	22.3049	23.7597	15.4412	33.5288	19.0492	8.6055	42.8509	31.0381	34.791	22.1099	17.4737	17.6465	27.0192	62.2307	28.3491	33.6971	23.6199	60.1328	23.241	57.7342	19.9845	25.854	26.3746	35.6957	89.91	51.551	24.9604	25.0228	43.386	28.1706	34.9729	76.3303	32.226	48.7227	14.3702	19.7544	6.70705
19194	NVE18594	#N/A	64.265	0.3811	0.136479	2.79238	0.00523221	0.0342549	112.139	47.1071	30.5873	75.8578	68.4849	57.6209	41.8623	34.4459	25.2936	71.1837	82.6128	17.3444	80.4169	96.9932	27.9283	76.1353	62.9137	55.2665	22.0564	42.5236	64.3308	70.8597	32.3792	51.7641	94.4741	99.9224	48.8354	27.0874	18.3055	32.6222	35.8236	39.7806	72.3633	28.1206	31.3006	32.561	60.9101	53.3396	61.7155	70.2545	61.2387	33.5352
13240	NVE8029	nuclear mitotic apparatus protein 1	154.636	-0.782722	0.280336	-2.79209	0.00523687	0.0342662	86.908	65.7722	67.2921	66.1738	93.596	59.4796	74.6732	36.8214	102.351	50.1294	36.1431	107.127	90.2926	60.0936	57.0202	67.3984	48.3361	90.8826	130.763	45.3585	59.7358	92.73	95.5958	63.3846	158.332	74.0602	74.6895	86.9649	106.172	206.873	112.713	102.182	67.6293	96.4133	70.9481	39.7967	141.095	78.8981	111.521	35.1272	55.9709	36.8888
2301	NVE1395	#N/A	33.8726	0.497617	0.178223	2.79211	0.00523658	0.0342662	273.34	106.658	112.339	66.1738	176.539	187.733	184.42	54.6383	105.292	58.1501	172.11	86.7222	114.277	109.644	67.4933	133.549	69.8189	79.8294	77.1975	49.1384	41.3555	210.83	17.7315	79.2307	124.216	137.54	128.313	225.966	86.0358	32.6222	41.9398	56.9409	147.432	64.2755	81.3817	1.20596	79.4144	177.799	86.6182	252.277	138.939	114.02
5935	NVE4524	potassium channel modulatory factor 1	15.9386	0.501213	0.179529	2.79182	0.00524118	0.0342847	26.6331	23.998	32.8118	29.0519	20.5455	24.1636	13.577	14.2535	5.88224	22.0569	27.5376	11.2229	15.519	28.4654	11.6368	27.4586	17.6465	23.3347	18.1178	5.66981	22.9753	21.8703	7.70933	14.7897	26.2428	22.3356	134.058	19.9592	23.7971	7.16097	7.86372	37.4406	41.9302	72.31	16.6937	6.02981	10.0232	25.5586	20.5718	15.9669	20.4129	8.38381
1808	NVE22708	#N/A	3.64833	-2.45887	0.880863	-2.79144	0.00524749	0.034302	0	6.22169	5.0052	1.614	0	0	12.4455	1.18779	8.82336	0	0	13.2634	0	0	0	0	0	0	5.51411	0	0	0	0	0	0	0	4.78779	3.56414	3.6611	0	0	0	0	0	0	0	0	0	0	0	0	0
13479	NVE25907	#N/A	2.09654	-2.32128	0.831574	-2.79142	0.00524767	0.034302	2.80348	10.6658	0.556133	1.614	3.80471	3.71748	2.26283	4.75115	22.9407	2.00518	0	29.5876	5.64329	1.05427	6.98207	1.24812	3.06896	6.14072	10.2405	1.88994	5.3609	6.99849	14.6477	3.16923	30.6166	1.17556	1.91511	14.2565	13.7291	23.8699	13.1062	1.56003	2.70517	8.83789	5.21677	0	16.9623	4.44497	25.9855	0	0	8.38381
4408	NVE10599	bone marrow stromal cell antigen 1	39.6483	0.753132	0.269806	2.79139	0.00524823	0.034302	47.6592	15.1098	4.44906	29.0519	9.89226	27.8811	2.26283	13.0657	5.29402	31.0802	29.2587	3.06078	14.1082	15.8141	3.49103	33.6992	11.5086	22.1066	0.78773	10.3947	6.12675	13.1222	1.54187	6.33846	14.8709	41.1445	11.4907	5.70262	12.8138	3.97832	12.2324	10.1402	25.6991	8.83789	6.26013	3.61789	6.93912	15.5574	8.66182	22.3537	21.7299	20.1211
904	NVE23120	#N/A	1.29697	-2.37172	0.849723	-2.79116	0.0052519	0.0343067	15.4192	15.9986	5.56133	0	0.760943	0	4.52565	0	142.35	1.00259	0	128.553	32.4489	0	2.32736	1.24812	0	3.68443	51.9902	1.88994	4.59506	41.1161	0.770933	3.16923	110.22	10.58	0.957557	37.7798	31.1193	139.241	42.8136	1.56003	27.0517	102.841	69.9048	0	27.7565	81.1206	106.107	0	3.2924	0
19459	NVE18817	calmodulin	78.8322	0.43558	0.156052	2.79125	0.0052505	0.0343067	213.065	87.9925	137.365	79.0858	122.512	234.201	99.5643	124.718	124.704	103.267	130.804	98.9653	90.2926	246.7	136.15	288.315	117.388	267.735	113.433	242.857	130.959	106.727	126.433	102.472	149.584	293.889	111.077	114.765	135.461	193.346	144.168	123.242	236.026	272.368	148.156	104.919	293.756	95.5668	115.852	311.355	290.39	119.05
7277	NVE9385	#N/A	2.11358	3.76264	1.34813	2.79102	0.00525427	0.0343126	0	0	0	0	0	0	0	0	0	0	0	0	1.41082	0	0	0	0	0	0	0	0	0	0	0	0.87476	0	2.87267	0	0	0	0	0	0.676293	0	3.13006	0	2.31304	0	1.08273	0	1.97544	0
15578	NVE24319	phospholipase group iie	451.159	-0.941616	0.337468	-2.79023	0.00526699	0.034386	0	0	7.22973	0	5.3266	9.29369	0	0	19.4114	6.01553	20.6532	15.3039	16.9299	0	2.32736	11.2331	10.7414	11.0533	13.3914	26.4591	9.19012	10.4977	27.7536	11.6205	0	0	8.61802	4.27696	0	13.5263	2.62124	0	0	0	7.30348	27.7371	4.62608	8.88993	0	17.5636	5.92633	0
19883	NVE16628	probable palmitoyltransferase zdhhc12	32.1654	0.33767	0.121026	2.79007	0.00526974	0.0343943	10284.6	3581.92	4712.67	3923.62	3351.95	11639.4	2971.09	4024.23	2658.19	8224.23	8860.22	3131.18	6269.7	9121.58	5142.29	10148.5	9474.65	11747.2	3688.94	9375.98	9572.27	9818.88	6335.53	9902.78	10393.9	10011.1	4348.27	3718.82	5539.24	6834.75	2794.24	6965.51	9059.62	7531.49	6154.75	11513.3	7762.56	9336.65	8810.15	7161.17	7768.76	3103.69
7003	NVE16818	kh domain rna signal transduction associated 3	509.525	-0.401628	0.143959	-2.78989	0.00527267	0.0344038	1.40174	4.44407	2.22453	4.84199	6.08754	0	9.0513	8.31452	3.52935	0	1.7211	12.2431	7.05411	3.16282	2.32736	6.24059	1.53448	2.45629	3.15092	0.944969	3.82922	0	3.08373	8.45128	1.74952	0	6.7029	2.85131	1.83055	2.38699	0.873746	4.68008	2.70517	1.60689	0	0	5.39709	0	1.08273	3.19339	3.2924	0
19709	NVE16341	major facilitator superfamily domain-containing protein 10	65.7696	-0.489264	0.175392	-2.78954	0.00527824	0.0344174	51.8644	30.2197	18.3524	30.6659	43.3737	29.7398	29.4167	9.50231	17.0585	29.075	20.6532	14.2836	83.2385	82.2333	54.6929	19.9699	51.4051	15.9659	59.0797	44.4135	79.6477	26.2443	44.7141	54.9333	34.1157	52.9001	18.1936	12.8309	20.136	43.7615	44.5611	39.7806	40.5776	36.9584	32.344	71.1518	74.0173	18.8911	48.7227	28.7405	32.2656	55.3331
598	NVE1553	dnaj homolog subfamily c member 8	116.153	-0.394256	0.141336	-2.78949	0.00527919	0.0344174	427.531	338.638	272.505	426.095	251.111	273.235	385.812	339.707	205.29	373.965	187.6	373.415	251.126	261.46	385.177	215.925	261.629	354.934	553.774	376.098	272.64	342.051	340.753	328.543	566.845	330.332	312.164	367.819	356.042	484.559	519.879	283.925	342.204	307.719	221.191	332.846	549.733	373.377	485.062	188.41	196.886	274.989
20430	NVE16272	#N/A	90.4857	1.16541	0.417778	2.78954	0.00527824	0.0344174	1.40174	0	0	0	0	0	0	0	0	1.00259	1.7211	0	0	0	0	0	0	0	0	0.944969	0	0.874811	0	0	1.74952	0	1.91511	0	0	0.795664	0	0	0.676293	0.803444	0	0	0.771013	0	0	6.38677	0.658481	0
6575	NVE22239	mitogen-activated protein kinase maf1	681.566	-0.311167	0.111563	-2.78917	0.00528432	0.0344412	11.2139	12.4434	28.3628	4.84199	19.7845	13.0112	9.0513	23.7558	24.7054	26.0673	20.6532	19.385	32.4489	15.8141	24.4372	9.98495	26.8534	14.7377	14.9669	21.7343	14.551	16.6214	26.2117	21.1282	23.6185	12.9311	17.236	34.9285	28.3735	37.3962	24.4649	13.2602	14.8784	21.693	28.1706	22.9133	33.9246	28.8923	10.8273	19.1603	23.0468	28.5049
25350	NVE18475	#N/A	335.822	0.662838	0.237669	2.78891	0.0052885	0.0344588	591.535	302.197	259.158	235.643	380.471	576.209	158.398	216.177	131.762	519.34	401.016	130.593	496.61	696.875	88.4395	409.383	150.379	370.899	126.825	148.36	114.111	575.626	42.4013	102.472	661.319	504.314	336.103	315.07	305.702	84.3404	184.36	342.426	445.677	252.282	357.871	236.369	141.095	370.043	320.487	654.644	533.37	241.454
25028	NVE21865	arhgef10 protein	420.876	-0.592936	0.212625	-2.78865	0.00529283	0.0344774	63.0784	86.2149	50.6081	100.068	54.0269	57.6209	55.4392	60.5772	96.4688	42.1087	32.7009	134.674	32.4489	42.1709	73.3117	53.6691	75.1896	56.4946	115.796	138.91	143.979	70.8597	150.332	70.7794	37.6147	35.2667	71.8168	49.1851	90.6122	205.281	39.3186	60.061	28.4043	69.0962	82.425	127.832	113.339	93.3443	28.1509	67.0611	79.6762	88.8684
4321	NVE5588	platelet-derived growth factor beta polypeptide	176.383	-0.606711	0.217579	-2.78846	0.00529593	0.0344879	1555.93	2588.22	2264.57	1873.85	1854.42	1665.43	3141.93	2166.53	1974.67	455.175	1013.73	2884.28	1313.48	1352.63	2133.02	1200.69	2055.44	1602.73	2741.3	2139.41	2009.57	2022.56	1708.39	2807.94	922.872	1264.9	3642.55	2604.67	1601.73	724.85	1099.17	2499.16	1134.82	642.755	249.362	2654.32	915.193	1717.98	813.128	268.244	842.856	1738.8
5922	NVE18853	trafficking protein particle complex subunit 3	101.873	-0.350404	0.125667	-2.78836	0.00529754	0.0344888	2.80348	6.22169	4.44906	3.22799	2.28283	0	7.91989	7.12673	9.99981	3.00776	10.3266	9.18235	2.82165	7.37992	5.81839	11.2331	3.8362	3.68443	9.45276	5.66981	5.3609	5.24887	9.2512	3.16923	9.62236	7.05335	5.74534	2.85131	15.5597	12.7306	15.7274	3.90006	4.05776	11.2482	8.34684	4.82385	8.48115	3.33372	9.74455	1.59669	5.26785	11.7373
6984	NVE18745	#N/A	27.069	0.751918	0.269693	2.78805	0.00530256	0.0345118	30.8383	14.221	12.2349	38.7359	15.9798	35.316	11.3141	43.9482	0	28.0725	65.4018	0	0	29.5197	10.4731	31.203	13.8103	39.3006	27.5705	12.2846	19.9119	33.2428	0	12.6769	0	30.5645	30.6418	34.9285	28.3735	19.8916	0	44.4607	35.8435	47.4032	27.1272	0	27.7565	30.0035	0	25.5471	26.3392	28.5049
2068	NVE14721	#N/A	124.117	0.899161	0.322587	2.78734	0.00531419	0.0345778	0	0	0	0	0	0	0	0	0	0	0	0	0	0	0	0	0	0	0	0	0	0	0	0	0	0	0	0	0	0	0	0	0	0	0	0	0	0	0	0	0	0
16077	NVE14075	angiopoietin-like 7	14.5074	0.926702	0.332589	2.78632	0.00533094	0.0346772	0	0	0	0	0	0	0	0	0	0	0	0	0	0	0	0	0	0	0	0	0	0	0	0	0	0	0	0	0	0	0	0	0	0	0	0	0	0	0	0	0	0
10683	NVE13235	28s ribosomal protein mitochondrial	128.711	-0.214452	0.0769941	-2.7853	0.00534779	0.0347771	15.4192	16.8875	28.9189	22.5959	20.5455	18.5874	24.8911	36.8214	46.4697	32.0828	34.422	24.4863	19.7515	43.2252	39.5651	8.73683	34.5258	7.36886	23.6319	14.1745	19.1461	24.4947	43.1723	17.959	17.4952	25.8623	16.2785	19.9592	21.0513	42.9658	24.4649	24.1804	26.3754	19.2827	42.7775	34.9729	27.7565	3.33372	19.4891	31.9339	28.9732	23.4747
14025	NVE20906	glycerol-3-phosphate isoform cra_a	258.451	-0.255849	0.091873	-2.78481	0.00535598	0.0348206	32.2401	47.9959	47.2713	41.9639	47.9394	24.1636	57.702	46.3237	69.9987	36.0932	44.7486	57.1346	39.503	36.8996	59.3476	51.1729	42.1982	19.6503	59.8675	46.3035	43.6531	53.3635	68.6131	46.482	53.3604	49.3734	33.5145	48.4723	49.4248	103.436	69.026	37.4406	41.2539	73.1134	65.7313	55.4743	56.284	47.7834	44.3918	54.2875	65.8481	63.7169
16523	NVE25440	dna topoisomerase 3-alpha	97.0029	-0.376027	0.135052	-2.78432	0.00536408	0.0348635	155.593	171.541	204.657	108.138	181.865	156.134	191.209	213.802	389.404	169.437	178.994	279.551	193.283	165.521	238.554	163.504	161.12	165.799	220.564	191.829	188.397	225.701	282.933	194.379	226.563	166.929	219.281	243.787	252.616	453.528	294.453	185.643	155.547	335.84	236.841	218.279	296.84	244.473	220.876	210.763	161.986	184.444
16540	NVE6532	exportin isoform cra_a	6.75083	-1.08346	0.389223	-2.78366	0.00537494	0.0349146	11.2139	8.88813	5.56133	0	0.760943	7.43496	7.91989	0	20.5879	10.0259	6.8844	15.3039	18.3407	6.32564	9.30942	2.49624	3.8362	1.22814	19.6932	7.55975	4.59506	9.62293	26.2117	9.50768	11.3719	7.05335	0	13.5437	0	62.8574	13.9799	0	8.11551	18.4792	17.737	2.41192	36.2376	11.1124	14.0755	11.1768	0.658481	6.70705
14911	NVE24403	b-cell receptor cd22 isoform x1	101.376	0.78942	0.283588	2.78368	0.00537455	0.0349146	0	0	0	1.614	0	1.85874	0	4.75115	1.17645	6.01553	0	0	0	0	0	1.24812	0	1.22814	0	0	0	3.49925	0	0	0	0	0	0	3.6611	0	0	0	0	0	1.04335	0	0	3.33372	0	3.19339	3.2924	0
15653	NVE15175	rpgr protein	471.544	-0.315953	0.113527	-2.78307	0.00538464	0.0349679	14.0174	20.4427	12.7911	17.754	18.2626	26.0223	27.1539	24.9436	29.4112	13.0336	13.7688	41.8307	16.9299	25.3026	31.4193	16.2255	30.6896	23.3347	39.3865	22.6792	27.5704	23.6199	31.6083	29.5795	29.7419	28.2134	29.6843	16.395	20.136	27.8482	30.5811	26.5204	18.9362	30.5309	15.6503	25.3252	22.3594	28.8923	27.0682	27.1438	21.0714	35.212
21024	NVE9926	monocarboxylate transporter 8	22.8174	0.58144	0.208952	2.78265	0.0053917	0.035004	14.0174	29.3308	34.4802	29.0519	14.4579	52.0447	23.7597	36.8214	22.9407	39.1009	75.7284	6.12156	33.8597	55.8765	15.1278	39.9398	9.20688	25.791	18.9055	17.9544	52.0773	32.368	7.70933	19.0154	33.2409	41.1445	15.3209	61.3032	51.2554	16.7089	23.5911	34.3206	35.1672	50.617	21.9104	7.23577	17.7333	20.0023	38.9782	51.0942	46.7521	11.7373
12808	NVE1490	#N/A	373.496	-0.82953	0.29814	-2.78235	0.00539675	0.0350237	149.986	223.092	255.821	271.151	218.391	131.97	188.946	174.605	338.229	193.499	173.831	386.679	249.716	126.513	203.644	149.774	231.707	167.028	331.634	134.186	212.904	214.329	330.73	186.984	368.274	171.631	236.517	220.264	257.192	745.537	338.14	232.444	154.195	278.795	265.012	165.217	355.437	261.142	299.916	114.962	137.623	169.353
13633	NVE24691	#N/A	9.09196	-0.793903	0.285342	-2.78229	0.00539775	0.0350237	137.371	151.098	168.508	219.503	171.973	107.807	204.786	104.525	298.818	129.334	134.246	252.004	207.391	123.35	161.751	134.797	120.457	169.484	371.021	147.415	226.69	174.962	259.805	191.21	340.282	156.349	157.039	171.791	237.056	561.739	289.21	145.082	139.316	264.333	171.11	142.304	410.179	130.015	305.329	111.768	160.011	105.636
16875	NVE4415	rho-related gtp-binding protein	145.272	0.37569	0.135045	2.78197	0.00540302	0.0350395	130.362	42.663	60.0623	112.98	133.926	100.372	49.7822	176.98	61.1753	107.277	125.64	127.533	87.471	79.0705	166.406	151.022	78.2585	100.708	30.7215	264.591	88.072	116.35	25.4408	107.754	69.1061	105.8	69.9017	125.458	89.6969	186.981	45.4348	52.2609	137.964	85.1651	86.5984	44.6206	153.432	134.46	93.1146	86.2214	136.964	112.343
12366	NVE13340	chordin-like protein 1 isoform x1	678.608	0.917008	0.329627	2.78196	0.00540318	0.0350395	0	0	1.6684	0	0	0	2.26283	0	0	0	0	0	0	0	1.16368	0	0	0	0	0	0	0	0.770933	0	0	0	0	1.42565	0	0	0	0	0	0	0	0	0	0	0	0	0	0
24153	NVE19528	#N/A	246.152	0.983641	0.353635	2.78151	0.00541059	0.0350777	0	0	0	0	0	0	1.13141	0	0.588224	0	0	0	0	1.05427	0	0	0	0	0.78773	0.944969	0	0	0	0	0	0	0	0	0.915275	0	0	0	2.02888	0	0	0	0	0	0	0	0	0
591	NVE3816	protein disulfide-isomerase domain	3835.59	0.18619	0.0669437	2.78129	0.00541438	0.0350926	253.715	191.984	155.717	227.573	154.471	271.376	187.814	188.858	104.704	177.458	192.763	147.938	177.764	188.715	167.57	193.458	156.517	182.993	159.909	140.8	187.632	209.08	127.204	140.502	169.704	215.127	214.493	182.484	141.868	109.006	126.693	186.423	200.183	150.244	117.899	206.22	112.568	198.912	188.395	180.426	164.62	139.171
21331	NVE18207	#N/A	7.50843	-1.30181	0.468092	-2.78109	0.00541773	0.0350947	0	0	0.556133	0	2.28283	0	0	2.37558	3.52935	0	0	0	0	0	0	0	0	0	2.36319	0.944969	0.765843	0.874811	2.3128	0	4.3738	1.17556	0	2.85131	0.915275	3.97832	5.24248	0	1.35259	2.41033	0	1.20596	6.93912	1.11124	1.08273	0	1.31696	1.67676
16406	NVE1731	profilin-4	32.6359	-0.512893	0.184422	-2.78109	0.00541768	0.0350947	7.00871	19.5539	36.1486	8.06998	24.3502	11.1524	30.5481	38.0092	49.9991	16.0414	24.0954	39.7902	22.5732	3.16282	23.2736	22.4661	11.5086	25.791	18.1178	28.3491	26.0387	20.9955	29.2955	29.5795	20.9943	8.22891	12.4482	22.8105	27.4582	57.2878	29.7074	21.8404	15.5547	32.1378	23.9972	18.0894	25.4434	14.4461	19.4891	15.9669	12.5111	26.8282
8293	NVE10361	aig2-like family protein	19.7173	-0.431753	0.15526	-2.78084	0.00542186	0.0351059	0	0.888813	1.11227	1.614	1.52189	1.85874	2.26283	0	2.94112	1.00259	1.7211	0	4.23247	1.05427	2.32736	1.24812	1.53448	3.68443	3.93865	0	0	0.874811	0	1.05641	2.62428	0	0	2.13848	0	0.795664	1.74749	2.34004	0.676293	0	2.08671	0	1.54203	0	2.16546	4.79008	2.63392	0
14475	NVE6941	protein dispatched homolog 1	133.361	0.576774	0.207413	2.7808	0.00542246	0.0351059	182.226	142.21	353.144	125.892	233.609	120.818	98.4329	91.4597	98.2335	189.489	416.506	44.8915	244.072	254.08	125.677	239.639	75.9568	160.887	70.108	91.662	59.7358	188.084	26.9827	84.5128	157.457	179.86	190.554	305.803	144.613	32.6222	96.1121	276.905	181.246	120.517	164.85	66.3279	57.055	113.347	153.747	228.327	151.451	127.434
14453	NVE1788	#N/A	4.89383	-2.76971	0.996182	-2.78032	0.00543048	0.035148	68.6853	212.426	114.007	11.298	5.3266	11.1524	5.65706	7.12673	920.571	9.02329	1.7211	763.155	181.996	4.21709	8.14575	7.48871	2.30172	9.82515	352.903	8.50472	3.82922	150.468	515.755	5.28205	333.284	41.1445	7.66046	343.583	257.192	1347.85	442.989	2.34004	100.768	584.104	352.654	3.61789	609.872	435.607	323.736	3.19339	4.60937	8.38381
23154	NVE19800	solute carrier family 39 (zinc transporter) member 10	203.533	0.385584	0.1387	2.77999	0.00543603	0.0351742	4.20522	0.888813	2.78066	1.614	0	1.85874	2.26283	8.31452	4.11757	4.01035	3.4422	0	0	3.16282	5.81839	2.49624	4.60344	2.45629	0.78773	0.944969	3.06337	4.37406	1.54187	5.28205	2.62428	2.35112	3.83023	2.13848	2.74582	5.56965	5.24248	1.56003	4.73405	3.21378	2.08671	3.61789	3.08405	0	1.08273	3.19339	3.2924	5.03028
19256	NVE17265	histone h2b type 2-e-like	29.7561	-2.3142	0.832913	-2.77845	0.00546195	0.0353321	1.40174	3.55525	0.556133	14.526	4.56566	0	4.52565	8.31452	2.94112	0	0	12.2431	0	0	1.16368	0	0	0	8.66503	0	0.765843	0	3.08373	0	4.3738	1.17556	1.91511	8.55393	0.915275	3.18266	9.61121	0	0	2.41033	2.08671	1.20596	4.62608	0	1.08273	0	0.658481	3.35352
22750	NVE13334	deformed epidermal autoregulatory factor 1 isoform cra_a	3.2448	-2.31763	0.834178	-2.77835	0.00546365	0.0353332	11.2139	32.8861	14.4595	1.614	0.760943	1.85874	2.26283	4.75115	143.527	3.00776	0	113.249	19.7515	1.05427	2.32736	1.24812	0	2.45629	83.4994	3.77987	0	34.1176	55.5072	3.16923	65.607	12.9311	4.78779	33.5029	41.1874	153.563	64.6572	0.780013	15.5547	97.2168	57.3845	0	76.3303	47.7834	55.2191	0	4.60937	1.67676
6118	NVE20855	elongation of very long chain fatty acids protein 4	318.979	0.531751	0.191419	2.77794	0.00547046	0.0353674	0	0.888813	0	8.06998	0	0	9.0513	9.50231	0	0	1.7211	0	0	0	0	0	0	0	0	9.44969	0	0	10.7931	24.2974	0	0	5.74534	0.712827	11.8986	0	7.86372	0	0	0	0	0	0	0	1.08273	0	0	0
11053	NVE25506	contactin-associated protein like 5-1	73.885	0.661662	0.238195	2.77781	0.00547262	0.0353716	1871.33	2652.22	3225.57	1815.75	2442.63	2979.56	927.758	1379.02	785.279	2150.55	4729.58	363.213	3115.1	2932.99	599.294	3236.37	1193.83	2548.4	670.358	441.3	2073.14	3175.57	194.275	592.646	2200.02	2412.24	2405.38	4758.84	2089.57	156.746	998.692	3404.76	2219.59	1273.46	1526.43	534.241	598.306	1631.3	2416.65	3056.07	2088.7	1473.87
12194	NVE17013	nuclear pore complex protein nup98-nup96 isoform x1	74.897	-0.276863	0.0996847	-2.77738	0.00547984	0.0353986	12.6157	20.4427	22.2453	27.4379	13.697	11.1524	16.9712	17.8168	17.0585	14.0362	5.1633	17.3444	14.1082	10.5427	17.4552	12.4812	21.4827	18.4222	17.3301	14.1745	19.9119	6.99849	16.9605	15.8461	17.4952	16.4578	24.8965	19.2463	21.0513	19.0959	21.8437	14.0402	14.2021	17.6758	27.1272	10.8537	11.5652	20.0023	19.4891	19.1603	11.8527	15.0909
10193	NVE19618	aw555464 protein	34.1175	0.43137	0.155314	2.77741	0.00547937	0.0353986	50.4627	7.99932	7.78586	58.1038	52.5051	52.0447	48.6507	60.5772	20.5879	61.1579	48.1908	24.4863	8.46494	40.0624	69.8207	57.4135	7.6724	50.3539	60.6552	90.717	65.0967	108.477	74.0096	87.682	57.7342	64.6557	17.236	12.8309	80.5442	171.068	76.0159	58.501	53.4271	106.858	76.1649	143.509	20.0463	143.35	51.9709	95.8016	62.5557	114.02
14792	NVE12442	endothelin converting enzyme 1	735.925	0.592683	0.213404	2.77728	0.00548157	0.0354	19.6244	15.9986	12.2349	6.45598	7.60943	20.4461	7.91989	5.93894	3.52935	16.0414	32.7009	2.04052	11.2866	22.1397	2.32736	12.4812	3.06896	20.8784	2.36319	1.88994	10.7218	8.74811	2.3128	11.6205	20.9943	18.8089	11.4907	7.12827	2.74582	6.36531	6.98997	10.1402	8.11551	6.42755	3.13006	2.41192	8.48115	1.11124	8.66182	28.7405	15.1451	5.03028
18076	NVE14997	#N/A	11.1668	-0.749605	0.269933	-2.77701	0.00548616	0.0354004	0	5.33288	1.6684	1.614	6.84849	7.43496	2.26283	3.56337	2.94112	0	0	1.02026	1.41082	3.16282	0	2.49624	3.06896	2.45629	2.36319	2.83491	9.19012	0	0	0	1.74952	1.17556	4.78779	1.42565	3.6611	0.795664	0.873746	5.46009	1.35259	0.803444	2.08671	3.61789	0.771013	0	2.16546	0	1.97544	3.35352
17467	NVE21439	#N/A	86.3588	0.46391	0.167054	2.77701	0.00548619	0.0354004	11.2139	2.66644	5.56133	9.68397	22.0673	7.43496	15.8398	30.8825	7.05869	11.0285	20.6532	13.2634	9.87576	14.7598	22.1099	19.9699	9.97412	20.8784	5.51411	12.2846	19.1461	9.62293	2.3128	12.6769	17.4952	16.4578	7.66046	6.41545	3.6611	16.7089	6.98997	3.90006	15.5547	12.0517	25.0405	14.4715	6.93912	6.66745	7.57909	25.5471	12.5111	5.03028
10005	NVE22034	#N/A	124.002	0.795141	0.286321	2.7771	0.00548469	0.0354004	0	0	0	0	0	0	0	0	22.3525	66.1708	0	0	0	0	0	0	0	0	0	0	0	0	0	0	0	0	0	0	69.5609	0	0	0	0	0	84.5117	0	0	0	0	100.592	0	0
15915	NVE17049	calponin acidic	4201.98	0.521394	0.187764	2.77686	0.00548873	0.035407	65.8819	49.7735	110.67	17.754	87.5084	52.0447	19.234	28.5069	36.4699	58.1501	142.851	15.3039	87.471	79.0705	29.092	78.6315	36.8275	41.7569	26.7828	23.6242	49.014	62.1116	4.6256	31.6923	61.2332	108.151	52.6656	119.755	75.0525	23.8699	45.4348	91.2615	74.3922	43.386	77.2082	21.7073	23.9014	31.1148	54.1364	127.735	67.8235	46.9493
16057	NVE1677	monocarboxylate transporter 10	51.6429	0.276205	0.0994791	2.77652	0.00549451	0.0354344	109.336	103.991	157.942	137.19	151.428	122.677	113.141	104.525	104.704	136.352	139.409	36.7294	111.455	128.621	131.496	136.045	88.9999	117.902	81.1362	92.6069	151.637	111.101	47.7979	155.292	82.2275	118.731	132.143	114.052	92.4428	49.3312	115.335	117.782	111.588	61.0618	93.9019	59.0921	58.597	82.2319	111.521	140.509	90.2119	130.787
16687	NVE32	member ras oncogene isoform cra_a	42.4457	0.357424	0.128748	2.77616	0.00550048	0.0354508	26.6331	22.2203	25.026	30.6659	28.9158	18.5874	18.1026	11.8779	12.9409	25.0647	25.8165	7.14182	22.5732	16.8684	20.9462	39.9398	16.112	28.2473	10.2405	12.2846	17.6144	16.6214	13.8768	15.8461	11.3719	28.2134	19.1511	19.9592	15.5597	13.5263	18.3487	19.5003	27.0517	16.8723	20.8671	16.8835	18.5043	22.2248	25.9855	35.1272	27.6562	28.5049
16611	NVE3573	microtubule-associated protein tau	350.949	0.874723	0.315091	2.77609	0.00550161	0.0354508	0	0	0	0	0	0	0	0	0	0	0	0	0	0	0	0	0	0	0	0	0	0	0	0	0	0	0	0	0	0	0	0	0	0	0	0	0	0	0	0	0	0
4292	NVE5858	#N/A	6.739	1.0905	0.392799	2.77622	0.00549949	0.0354508	0	0	0	0	0	0	0	0	0	1.00259	1.7211	0	0	0	0	0	0	0	0	0	0	0	0	1.05641	0	0	0	0.712827	0	0	0	0	0	0	0	0	0	0	0	0	0	0
22577	NVE20601	neuromedin u receptor 2	41.4892	0.649768	0.234139	2.77513	0.00551792	0.0355362	4.20522	2.66644	3.3368	3.22799	1.52189	0	3.39424	3.56337	1.76467	6.01553	1.7211	0	2.82165	2.10855	0	9.98495	0	6.14072	3.93865	1.88994	9.19012	4.37406	3.08373	2.11282	1.74952	5.87779	0.957557	4.27696	0	0	0	4.68008	4.73405	4.82067	3.13006	1.20596	0	5.55621	2.16546	4.79008	3.95089	1.67676
19866	NVE1882	milk fat globule-egf factor 8 isoform cra_a	42.4507	0.781637	0.281657	2.77514	0.00551786	0.0355362	82.7028	1.77763	4.44906	98.4537	98.9226	104.089	59.9649	60.5772	60.5871	83.2148	111.871	2.04052	4.23247	98.0474	2.32736	111.083	6.13792	97.0234	1.57546	4.72484	2.29753	105.852	65.5293	7.39487	1.74952	75.2357	85.2226	98.3702	6.40692	1.59133	2.62124	3.90006	65.6004	56.2411	63.6446	50.6504	3.08405	70.0082	4.33091	100.592	94.8212	1.67676
4843	NVE20780	#N/A	647.813	0.418929	0.150969	2.77494	0.00552114	0.0355471	2.80348	0.888813	3.89293	3.22799	0	3.71748	3.39424	2.37558	2.94112	4.01035	3.4422	3.06078	4.23247	3.16282	3.49103	2.49624	2.30172	1.22814	0.78773	2.83491	1.53169	3.49925	0.770933	5.28205	2.62428	0	3.83023	0	2.74582	1.59133	2.62124	0	4.05776	2.41033	2.08671	4.82385	1.54203	3.33372	4.33091	3.19339	0.658481	6.70705
14951	NVE21672	#N/A	6.18048	-2.05686	0.741422	-2.7742	0.0055337	0.0356182	33.6418	58.6617	75.6341	46.8059	52.5051	46.4685	79.1989	27.3191	194.114	29.075	43.0275	332.605	108.633	41.1167	47.7108	27.4586	52.1723	31.9317	182.753	76.5425	24.507	49.8643	267.514	31.6923	223.939	31.7401	36.3872	81.2623	143.698	630.961	342.509	46.0207	26.3754	104.448	65.7313	56.6802	271.397	60.007	138.589	30.3372	30.2901	41.919
19928	NVE24081	#N/A	498.675	-0.247683	0.0892847	-2.77408	0.00553586	0.0356222	37.847	29.3308	35.0364	29.0519	35.7643	31.5986	24.8911	33.2581	60.5871	24.0621	25.8165	52.0333	38.0922	32.6825	40.7287	32.4511	39.8965	24.5629	33.0847	33.0739	35.9946	23.6199	42.4013	26.4102	21.869	29.3889	30.6418	25.6618	27.4582	54.9008	34.9499	21.0603	47.3405	34.5481	36.5174	39.7967	37.0086	35.5597	24.9027	22.3537	32.2656	23.4747
6842	NVE4614	n-acetylglucosamine-1-phosphodiester alpha-n-acetylglucosaminidase precursor	215.092	-0.190545	0.0687043	-2.7734	0.00554732	0.035686	15.4192	15.9986	15.0156	14.526	18.2626	16.7286	15.8398	11.8779	16.4703	12.0311	10.3266	17.3444	18.3407	12.6513	16.2915	14.9774	12.2758	13.5096	11.0282	19.8443	23.7411	11.3725	13.8768	22.1846	13.9962	18.8089	8.61802	14.2565	7.3222	30.2352	27.9599	16.3803	19.6125	21.693	22.9538	12.0596	13.8782	16.6686	16.2409	12.7735	9.21873	16.7676
4344	NVE22513	calmodulin	54.5295	0.787008	0.2838	2.77311	0.00555234	0.0357085	0	0	0	0	0	0	0	0	0.588224	2.00518	0	0	0	0	1.16368	1.24812	0	0	0	0	0	0	0	0	0	0	46.9203	0	12.8138	0	0.873746	0	14.8784	40.9757	2.08671	0	0	1.11124	0	0	0	0
24965	NVE22676	t-complex protein 1 subunit delta	617.756	-0.236173	0.0851746	-2.77281	0.00555746	0.0357146	49.061	63.1057	41.71	66.1738	46.4175	50.1859	69.0162	72.4551	89.9983	52.1346	46.4697	92.8437	66.3087	45.3338	62.8386	63.6541	70.5861	65.0916	60.6552	56.6981	45.9506	55.9879	58.5909	60.2153	58.6089	42.3201	94.7982	48.4723	70.4762	73.2011	72.5209	44.4607	41.2539	61.8652	61.5579	91.6531	70.9332	78.8981	40.0609	44.7074	41.4843	70.424
9053	NVE12742	#N/A	43.3848	0.513717	0.185263	2.7729	0.00555585	0.0357146	0	4.44407	11.1227	4.84199	3.04377	3.71748	1.13141	2.37558	1.76467	4.01035	3.4422	0	2.82165	4.21709	0	2.49624	0.76724	0	3.15092	1.88994	3.82922	6.99849	0	4.22564	0.87476	2.35112	4.78779	6.41545	3.6611	1.59133	0.873746	2.34004	2.70517	1.60689	4.17342	0	1.54203	1.11124	2.16546	1.59669	2.63392	3.35352
13536	NVE1701	glycine-rich rna-binding protein 7	45.2179	2.08129	0.750614	2.77278	0.00555788	0.0357146	0	0	0	0	0	0	1.13141	0	0.588224	0	0	0	0	0	0	0	1.53448	0	1.57546	0.944969	1.53169	0.874811	0	1.05641	0	0	1.91511	0	1.83055	0	1.74749	0	0	1.60689	0	1.20596	0.771013	0	1.08273	0	0	0
6488	NVE4028	sorting nexin 3	122.956	0.220835	0.0796617	2.77216	0.00556857	0.0357711	5.60697	0	4.44906	6.45598	0	3.71748	5.65706	5.93894	2.94112	5.01294	1.7211	11.2229	7.05411	17.9227	13.9641	4.99248	0	3.68443	3.93865	6.61478	9.19012	3.49925	7.70933	6.33846	4.3738	10.58	12.4482	4.98979	4.57637	6.36531	9.61121	0	13.5259	8.03444	5.21677	19.2954	6.16811	1.11124	7.57909	4.79008	6.58481	1.67676
9590	NVE17259	#N/A	20.7017	0.472284	0.170371	2.77209	0.00556975	0.0357711	1.40174	1.77763	0	3.22799	2.28283	0	1.13141	7.12673	1.17645	0	3.4422	0	1.41082	1.05427	6.98207	0	0	1.22814	0	0	4.59506	0	2.3128	4.22564	0.87476	1.17556	3.83023	0	3.6611	0	2.62124	0	0.676293	1.60689	1.04335	1.20596	2.31304	1.11124	0	1.59669	0.658481	3.35352
2607	NVE12527	mitochondrial nadh dehydrogenase ubiquinone flavoprotein 1	535.609	-0.210409	0.0759194	-2.77148	0.00558018	0.0358116	61.6766	61.3281	71.185	69.4018	66.202	61.3384	72.4104	53.4505	81.175	57.1475	51.633	79.5803	59.2545	69.5821	68.657	56.1654	53.7068	57.7228	89.0135	60.478	65.8625	62.9864	50.8816	46.482	59.4837	71.709	51.7081	72.7084	80.5442	69.2227	79.5109	60.841	60.1901	69.8997	50.081	73.5637	54.742	52.2283	60.6327	54.2875	51.3615	55.3331
18147	NVE23446	testis derived transcript	23.5552	0.757619	0.27336	2.77151	0.00557976	0.0358116	12.6157	0	0	0	0	3.71748	0	0	0	5.01294	20.6532	3.06078	19.7515	6.32564	1.16368	11.2331	6.90516	4.91258	0	14.1745	0	5.24887	0	14.7897	4.3738	7.05335	3.83023	0	0	11.1393	0	0	4.73405	5.62411	10.4335	0	6.93912	4.44497	8.66182	11.1768	10.5357	0
1610	NVE2061	#N/A	96.6769	0.780892	0.281763	2.77145	0.00558066	0.0358116	0	0.888813	0	0	0	0	1.13141	1.18779	0.588224	3.00776	0	2.04052	0	1.05427	0	1.24812	0	0	0	0.944969	0	0	0	0	0	0	96.7133	0	4.57637	0	0	0.780013	12.1733	53.8308	9.39019	1.20596	1.54203	2.22248	0	0	1.31696	0
20308	NVE8464	#N/A	402.325	0.564759	0.203818	2.7709	0.00559017	0.0358627	4.20522	4.44407	12.7911	4.84199	6.84849	0	2.26283	4.75115	4.11757	5.01294	27.5376	1.02026	5.64329	6.32564	0	8.73683	2.30172	9.82515	1.57546	0	4.59506	9.62293	0	0	11.3719	7.05335	4.78779	23.5233	9.15275	0.795664	2.62124	13.2602	8.79181	4.82067	10.4335	1.20596	2.31304	3.33372	6.49637	3.19339	5.92633	5.03028
19143	NVE23764	#N/A	340.309	-0.363964	0.131359	-2.77075	0.00559268	0.0358689	70.0871	63.9946	76.1902	59.7178	57.0707	63.1971	124.455	78.394	115.88	69.1786	36.1431	102.026	60.6654	75.9077	95.4216	76.1353	65.9827	56.4946	126.825	78.4324	78.116	62.1116	94.0539	84.5128	93.5994	68.1824	65.1139	60.5903	91.5275	128.898	115.335	61.621	88.5944	120.517	92.8586	126.626	116.423	101.123	76.8737	62.271	59.2633	63.7169
3216	NVE9873	#N/A	1.96362	-4.2304	1.528	-2.76859	0.00562991	0.0360883	470.985	500.402	516.091	0	3.80471	0	0	2.37558	2185.25	1.00259	0	2504.74	592.545	1.05427	1.16368	1.24812	0	4.91258	2026.83	0.944969	3.82922	496.018	2444.63	1.05641	3202.5	126.96	1.91511	644.396	1367.42	6577.75	1951.95	0.780013	144.05	1292.74	537.328	0	4266.02	586.736	1853.63	0	1.97544	0
8500	NVE693	sh3 and px domains isoform cra_b	68.0527	-0.51389	0.185618	-2.76854	0.00563086	0.0360883	221.475	185.762	195.759	95.2257	95.1179	115.242	90.513	91.4597	175.291	158.409	146.293	296.896	191.872	190.824	87.2759	102.346	52.1723	98.2515	284.371	59.533	124.067	196.833	246.699	76.0615	381.396	277.432	178.106	270.162	274.582	506.838	289.21	147.422	230.616	253.888	179.457	44.6206	387.049	211.136	282.592	194.796	105.357	174.383
14146	NVE18119	#N/A	131.772	0.953546	0.344427	2.7685	0.00563154	0.0360883	0	0	0	0	0	0	0	0	0	0	0	0	0	0	0	0	0	0	0	0	0	0	0	0	0	0	0	0	0	0	0	0	0	0	0	0	0	0	0	0	0	0
24950	NVE21497	#N/A	79.7242	0.227653	0.0822335	2.76837	0.0056337	0.0360923	128.96	64.8834	103.997	88.7698	130.121	104.089	90.513	91.4597	78.8221	149.386	153.178	88.7627	107.223	104.373	94.2579	96.1052	91.3016	136.324	64.5939	104.892	81.9452	95.3545	75.5515	109.867	118.967	117.556	130.228	113.34	95.1886	42.1702	110.966	136.502	114.293	73.9169	95.9886	96.477	58.597	93.3443	101.776	135.719	95.4797	102.282
20514	NVE15480	cytochrome b5 domain containing 2	54.0481	-0.785889	0.28398	-2.76741	0.00565042	0.0361718	2.80348	11.5546	2.22453	3.22799	5.3266	5.57622	10.1827	8.31452	11.7645	3.00776	0	8.16208	2.82165	2.10855	11.6368	4.99248	13.8103	7.36886	4.72638	10.3947	5.3609	4.37406	26.2117	6.33846	6.12332	5.87779	8.61802	2.85131	6.40692	11.935	15.7274	3.90006	4.73405	6.42755	4.17342	13.2656	0	1.11124	5.41364	6.38677	6.58481	20.1211
5070	NVE14852	#N/A	135.723	-0.259451	0.0937529	-2.76739	0.00565078	0.0361718	5.60697	7.99932	9.45426	16.14	9.89226	11.1524	5.65706	11.8779	13.5292	9.02329	5.1633	11.2229	11.2866	10.5427	6.98207	8.73683	6.90516	9.82515	4.72638	10.3947	13.7852	2.62443	6.16747	10.5641	5.24856	9.40446	6.7029	7.8411	7.3222	23.8699	5.24248	7.02011	7.43922	8.03444	7.30348	14.4715	16.9623	7.77869	9.74455	4.79008	2.63392	6.70705
15162	NVE6474	#N/A	137.186	0.282088	0.101928	2.76753	0.00564822	0.0361718	4.20522	2.66644	20.5769	8.06998	12.936	13.0112	6.78848	5.93894	9.41159	7.01811	22.3743	5.1013	8.46494	12.6513	5.81839	12.4812	10.7414	4.91258	6.30184	3.77987	9.95596	7.8733	4.6256	14.7897	2.62428	10.58	15.3209	17.8207	13.7291	2.38699	6.11622	7.02011	4.05776	8.03444	7.30348	2.41192	4.62608	2.22248	3.24818	7.98346	11.1942	11.7373
12141	NVE22311	#N/A	53.9622	0.425892	0.153908	2.76718	0.00565437	0.0361849	291.562	115.546	176.85	198.521	210.781	141.264	101.827	97.3986	94.7041	199.515	256.444	40.8104	200.337	253.026	118.695	208.436	144.241	165.799	116.584	95.4418	161.593	123.348	57.82	151.067	164.455	306.821	136.931	166.089	149.19	61.2661	151.158	231.664	247.523	109.268	157.547	120.596	100.232	86.6768	166.74	277.824	229.151	139.171
24024	NVE8500	#N/A	114.737	0.756216	0.273315	2.76683	0.00566045	0.0362138	0	0.888813	17.7963	0	9.89226	0	0	2.37558	1.76467	3.00776	29.2587	0	11.2866	7.37992	0	6.24059	0	3.68443	2.36319	2.83491	1.53169	8.74811	0	3.16923	0.87476	7.05335	4.78779	19.2463	5.49165	0.795664	0.873746	11.7002	1.35259	4.01722	2.08671	2.41192	0.771013	2.22248	4.33091	9.58016	5.26785	3.35352
19991	NVE22904	#N/A	9.27667	0.769889	0.278274	2.76666	0.00566339	0.0362227	11.2139	14.221	4.44906	112.98	8.37037	24.1636	4.52565	42.7604	21.7643	120.311	22.3743	18.3647	2.82165	31.6282	6.98207	34.9473	46.8017	44.2132	37.811	0.944969	65.0967	15.7466	46.256	5.28205	25.3681	17.6334	3228.88	5.70262	455.807	8.7523	7.86372	14.8202	948.839	1409.24	487.247	106.125	16.9623	115.569	25.9855	1.59669	37.5334	11.7373
22751	NVE13337	bone marrow stromal cell antigen 1	63.4754	0.521912	0.188668	2.7663	0.00566969	0.036253	234.091	149.321	127.911	185.61	221.434	167.286	52.045	109.277	67.6458	221.572	235.791	21.4255	145.315	183.444	41.8924	164.752	86.6982	135.096	68.5325	37.7987	81.1794	92.73	17.7315	75.0051	166.204	233.936	128.313	144.704	96.1039	39.7832	102.228	193.443	199.506	52.2239	112.682	56.6802	69.3912	40.0047	169.988	174.039	222.567	88.8684
22074	NVE5932	inositol hexakisphosphate and diphosphoinositol-pentakisphosphate kinase 2	17.275	0.672971	0.243304	2.76596	0.00567548	0.0362801	7.00871	4.44407	11.1227	0	7.60943	13.0112	2.26283	4.75115	3.52935	6.01553	32.7009	1.02026	14.1082	22.1397	2.32736	9.98495	1.53448	6.14072	3.93865	0.944969	2.29753	9.62293	0	4.22564	11.3719	8.22891	4.78779	16.395	5.49165	1.59133	3.49499	11.7002	3.38146	8.83789	9.39019	1.20596	0.771013	4.44497	5.41364	11.1768	9.21873	8.38381
93	NVE13892	novel protein human titin	149.278	0.364214	0.131699	2.76552	0.00568329	0.0362902	33.6418	22.2203	43.9345	38.7359	28.1549	14.8699	31.6796	24.9436	21.7643	26.0673	56.7963	12.2431	42.3247	32.6825	24.4372	33.6992	27.6207	23.3347	13.3914	27.4041	9.95596	34.1176	23.8989	41.2	22.7438	25.8623	39.2598	37.7798	72.3067	9.54797	16.6012	23.4004	27.728	23.2999	41.7342	26.5312	16.1913	23.3361	32.4818	28.7405	31.6071	36.8888
9852	NVE11569	beta- -galactosyltransferase 2	18.8285	0.430556	0.155686	2.76555	0.0056827	0.0362902	14.0174	17.7763	17.7963	6.45598	19.7845	14.8699	10.1827	13.0657	12.3527	19.0492	25.8165	6.12156	18.3407	32.6825	4.65471	19.9699	11.5086	30.7036	8.66503	7.55975	8.42428	16.6214	6.16747	3.16923	11.3719	24.6867	25.854	29.2259	15.5597	3.18266	23.5911	23.4004	15.5547	10.4448	17.737	7.23577	6.93912	4.44497	15.1582	19.1603	17.1205	16.7676
25272	NVE25819	#N/A	34.3227	0.716595	0.259116	2.76553	0.00568295	0.0362902	134.567	69.3274	28.3628	172.698	7.60943	211.896	78.0675	390.782	65.8811	121.313	158.341	189.768	39.503	109.644	126.841	132.301	42.9655	397.919	134.702	161.59	25.2728	208.205	80.1771	178.533	92.7246	253.921	217.365	79.8367	128.138	99.458	75.1422	113.882	240.084	397.705	211.801	147.127	170.394	254.474	103.942	119.752	146.841	159.292
14782	NVE5428	#N/A	3.15499	1.36667	0.494177	2.76554	0.00568288	0.0362902	0	0.888813	0	0	0	0	0	0	0	2.00518	1.7211	0	1.41082	0	0	0	0	0	0	0	0.765843	0	0	0	0	0	0	0	0	0	0	0	0	0	1.04335	1.20596	0	0	0	0	0.658481	0
846	NVE21254	neuronal pentraxin ii	90.2743	0.694026	0.250966	2.76541	0.00568506	0.0362915	25.2313	11.5546	10.0104	1.614	11.4141	7.43496	2.26283	1.18779	1.76467	12.0311	18.9321	3.06078	19.7515	23.194	2.32736	11.2331	4.60344	11.0533	2.36319	4.72484	3.82922	17.4962	1.54187	1.05641	12.2466	23.5112	15.3209	11.4052	9.15275	3.97832	4.36873	17.1603	12.8496	7.231	18.7804	4.82385	2.31304	12.2237	6.49637	22.3537	9.21873	6.70705
20484	NVE14826	pcna-interacting partner	30.0553	-0.57703	0.208684	-2.76509	0.0056907	0.0363076	5.60697	5.33288	2.22453	0	3.80471	5.57622	12.4455	3.56337	8.23514	2.00518	3.4422	1.02026	4.23247	2.10855	9.30942	3.74436	1.53448	2.45629	2.36319	9.44969	6.12675	2.62443	3.08373	3.16923	4.3738	1.17556	9.57557	2.85131	0.915275	4.77398	6.11622	2.34004	0.676293	1.60689	2.08671	4.82385	3.08405	2.22248	1.08273	1.59669	4.60937	6.70705
21385	NVE3769	#N/A	298.845	0.335066	0.121174	2.76517	0.00568936	0.0363076	91.1132	199.094	98.9916	183.996	310.465	144.982	83.7245	138.971	44.705	90.2329	204.811	60.1954	211.623	131.784	54.6929	153.519	116.621	136.324	67.7448	33.0739	80.4135	99.7285	14.6477	35.9179	125.091	149.296	108.204	267.31	92.4428	11.1393	86.5009	230.104	92.6521	56.2411	61.5579	89.2412	70.9332	70.0082	101.776	217.15	83.6271	90.5451
19124	NVE21725	#N/A	47.2548	-0.397782	0.143876	-2.76477	0.00569636	0.0363338	72.8906	80.882	62.843	50.0339	60.8754	46.4685	72.4104	62.9528	94.7041	55.1423	63.6807	81.6208	66.3087	41.1167	81.4575	63.6541	56.7758	72.4605	95.3153	62.3679	58.2041	61.2368	74.7805	57.0461	96.2236	50.549	82.3499	73.4212	58.5776	122.532	111.84	63.961	70.3345	104.448	74.0782	74.7696	102.545	93.3443	75.7909	46.3041	63.8726	41.919
20279	NVE5296	pre-mrna branch site protein p14-like	90.9126	-0.321816	0.116417	-2.76433	0.00570404	0.036357	36.4453	39.9966	43.9345	43.5779	49.4613	35.316	64.4905	27.3191	58.2342	53.1371	27.5376	55.0941	29.6273	21.0855	54.6929	31.203	40.6637	36.8443	36.2356	49.1384	59.7358	47.2398	37.7757	49.6512	15.7457	29.3889	45.9627	39.9183	48.5096	65.2444	27.9599	59.281	33.8146	38.5653	45.9076	42.2087	43.1768	33.3372	34.6473	35.1272	36.8749	36.8888
20971	NVE3936	#N/A	477.051	0.520383	0.188252	2.76429	0.00570469	0.036357	12.6157	6.22169	16.684	4.84199	12.936	14.8699	4.52565	2.37558	5.88224	15.0388	20.6532	3.06078	12.6974	21.0855	4.65471	8.73683	10.7414	11.0533	6.30184	6.61478	4.59506	8.74811	0.770933	3.16923	14.8709	14.1067	12.4482	14.9694	3.6611	3.97832	6.98997	23.4004	12.1733	5.62411	15.6503	4.82385	2.31304	7.77869	8.66182	33.5305	14.4866	10.0606
15081	NVE21084	72 kda type iv collagenase precursor	30.9508	1.69225	0.612152	2.76442	0.0057024	0.036357	0	0	0	0	0	0	0	0	0	0	0	0	0	0	0	0	0	0	0	0	0	0	0	0	0	0	0	0	0	0	0	0	0	0	0	0	0	0	0	0	0	0
1399	NVE13752	#N/A	6.11812	-3.37079	1.21946	-2.76418	0.00570664	0.0363595	7.00871	33.7749	33.9241	3.22799	0	1.85874	0	1.18779	119.998	11.0285	0	129.573	26.8056	4.21709	8.14575	1.24812	5.37068	1.22814	93.7399	4.72484	8.42428	11.3725	165.751	5.28205	158.332	9.40446	0.957557	41.344	91.5275	435.228	100.481	2.34004	12.1733	89.9858	39.6475	2.41192	206.632	17.7799	58.4673	0	3.2924	0
329	NVE10191	#N/A	8.22335	-0.947872	0.342994	-2.76352	0.0057181	0.0364226	26.6331	63.1057	25.026	27.4379	22.8283	27.8811	36.2052	24.9436	69.9987	19.0492	30.9798	70.398	31.0381	17.9227	48.8745	32.4511	61.3792	15.9659	48.0515	0	30.6337	21.8703	35.4629	0	53.3604	25.8623	48.8354	69.8571	50.3401	76.3837	0	30.4205	21.6414	36.155	26.0839	0	52.4289	30.0035	35.73	25.5471	26.9977	28.5049
2344	NVE6865	hypothetical tyrosinase-like protein in chromosome	79.079	0.557604	0.201793	2.76325	0.00572288	0.0364431	32.2401	14.221	15.5717	41.9639	25.8721	22.3049	27.1539	33.2581	42.9404	24.0621	36.1431	41.8307	16.9299	48.4966	24.4372	22.4661	47.5689	23.3347	15.7546	23.6242	16.0827	110.226	13.1059	16.9026	19.2447	43.4956	31.5994	24.949	17.3902	15.9133	22.7174	13.2602	41.2539	30.5309	26.0839	16.8835	10.0232	112.235	33.5646	49.4975	21.0714	13.4141
1871	NVE18012	#N/A	90.2707	0.358871	0.129881	2.76307	0.00572608	0.0364535	171.012	196.428	223.009	203.363	215.347	215.614	173.106	198.361	144.703	176.455	330.451	93.864	258.181	201.366	154.769	219.669	126.595	229.663	106.344	156.865	190.695	209.955	77.0933	180.646	188.073	246.867	222.153	289.408	176.648	86.7274	143.294	240.244	249.552	135.782	142.94	101.301	90.2086	127.793	210.049	180.426	193.593	150.909
11389	NVE18003	#N/A	48.9135	0.884303	0.320123	2.76239	0.00573804	0.0365197	0	0	0	0	0	0	0	0	0	0	0	0	0	0	0	0	0	0	0	0	0	0	0	0	0	0	0	0	0	0	0	0	0	0	0	0	0	0	0	0	0	0
6702	NVE9538	dna (cytosine-5)-methyltransferase 1	125.976	-0.587553	0.21277	-2.76144	0.00575472	0.0365958	222.877	103.102	145.707	77.4718	147.623	24.1636	67.8848	127.093	94.1159	151.391	13.7688	268.329	181.996	196.095	6.98207	14.9774	224.034	14.7377	133.914	7.55975	76.5843	151.342	262.117	201.774	332.409	202.196	227.899	191.751	166.58	175.842	112.713	151.322	196.801	188.006	160.677	190.542	141.866	173.354	201.387	98.9949	11.1942	90.5451
6127	NVE24168	swi snf-related matrix-associated actin-dependent regulator of chromatin subfamily a member 5	205.592	-0.385124	0.139461	-2.76153	0.0057532	0.0365958	21.0261	37.3302	26.1382	14.526	22.0673	11.1524	44.1251	20.1924	20.5879	12.0311	5.1633	12.2431	8.46494	16.8684	10.4731	21.218	21.4827	12.2814	29.9337	23.6242	9.95596	13.1222	37.0048	15.8461	6.12332	18.8089	27.7692	18.5335	27.4582	8.7523	27.9599	27.3004	14.8784	20.8896	9.39019	54.2683	14.6493	20.0023	12.9927	25.5471	16.462	31.8585
25651	NVE11055	cytoplasmic polyadenylation element binding protein 4	12.3186	1.17174	0.424303	2.76156	0.00575261	0.0365958	0	0	0	0	0	0	0	0	0	0	0	0	0	0	0	0	0	0	0	0	0	0	0	0	0	0	0	0	0	0	0	0	0	0	0	0	0	0	0	0	0	0
23921	NVE7371	cytochrome c oxidase subunit viia polypeptide 2 like	298.42	-0.54202	0.196317	-2.76094	0.00576355	0.036642	0	18.6651	10.0104	27.4379	9.89226	5.57622	1.13141	22.568	18.235	12.0311	5.1633	5.1013	8.46494	0	0	12.4812	0	6.14072	17.3301	0	0	0	0	0	13.1214	0	19.1511	7.12827	0	0	6.98997	5.46009	0	0	7.30348	16.8835	0	0	11.91	6.38677	5.26785	8.38381
5057	NVE14851	#N/A	32.6669	0.507704	0.183914	2.76055	0.00577042	0.0366756	0	0.888813	2.78066	3.22799	1.52189	5.57622	1.13141	2.37558	1.17645	0	3.4422	0	1.41082	3.16282	3.49103	2.49624	0	3.68443	1.57546	2.83491	4.59506	0	0	2.11282	0	0	0.957557	0.712827	1.83055	0	1.74749	0.780013	1.35259	0	1.04335	3.61789	0.771013	0	1.08273	3.19339	1.31696	0
10986	NVE12256	solute carrier family 35 member g2	17.2124	-0.516434	0.187083	-2.76045	0.0057721	0.0366763	15.4192	39.9966	39.4854	14.526	20.5455	11.1524	54.3078	59.3894	220.584	31.0802	13.7688	62.2359	22.5732	35.8453	84.9485	18.7218	23.0172	27.0192	135.49	119.066	32.9313	33.2428	84.8027	173.251	27.9923	24.6867	57.4534	52.0364	96.1039	140.037	91.7434	24.9604	44.6353	170.33	84.5117	174.865	77.8724	112.235	20.5718	22.3537	23.0468	55.3331
9385	NVE13379	tripartite motif-containing isoform cra_a	21.0308	0.736434	0.26681	2.76015	0.00577756	0.036701	2.80348	1.77763	1.6684	0	1.52189	0	3.39424	1.18779	0.588224	2.00518	1.7211	0	2.82165	4.21709	0	0	0	1.22814	1.57546	0.944969	0	1.74962	0	1.05641	1.74952	1.17556	21.0663	0.712827	2.74582	0	0	1.56003	6.76293	17.6758	6.26013	1.20596	0.771013	0	2.16546	3.19339	0	1.67676
22362	NVE19068	replication protein a 14 kda subunit	53.0114	-0.618496	0.224094	-2.75998	0.00578052	0.0367098	14.0174	9.77695	15.5717	8.06998	12.1751	7.43496	4.52565	24.9436	39.9993	8.0207	22.3743	34.6889	18.3407	11.597	11.6368	17.4737	15.3448	13.5096	23.6319	9.44969	18.3802	13.1222	35.4629	8.45128	27.1176	14.1067	15.3209	15.6822	24.7124	58.0835	29.7074	13.2602	10.8207	28.924	25.0405	14.4715	32.3826	23.3361	15.1582	11.1768	13.1696	23.4747
19679	NVE22004	transmembrane protein 131	1215.89	0.246944	0.0894859	2.75959	0.00578748	0.0367439	85.5062	47.9959	51.7204	72.6298	48.7003	65.0559	54.3078	64.1406	45.2933	49.1268	79.1706	84.6816	46.5571	71.6906	77.9664	79.8796	48.3361	67.5479	52.7779	66.1478	29.8679	56.8627	30.8373	32.7487	50.7361	82.2891	42.1325	69.1443	44.8485	60.4704	20.9699	56.1609	66.953	63.4721	62.6013	44.6206	72.4753	65.5632	55.2191	62.271	59.9218	46.9493
9991	NVE21566	tetratricopeptide repeat protein 28	114.987	0.490417	0.177723	2.75944	0.00578997	0.0367498	133.165	205.316	307.541	111.366	295.246	232.342	98.4329	146.098	84.1161	194.502	382.084	47.9522	229.964	250.917	109.386	264.601	106.646	201.416	59.8675	64.2579	170.783	237.949	29.2955	52.8205	179.326	228.058	195.342	362.116	185.801	34.2135	103.976	301.865	172.455	86.772	143.983	95.271	58.597	113.347	236.035	281.018	154.743	154.262
8038	NVE11303	alpha- -mannosylglycoprotein 6-beta-n-acetylglucosaminyltransferase a	655.629	0.257099	0.0931824	2.75909	0.0057963	0.0367799	162.602	114.657	115.119	108.138	128.599	137.547	139.164	87.8963	84.1161	98.2536	204.811	37.7496	134.028	199.258	101.24	146.03	201.784	110.533	96.1031	103.002	127.13	127.722	58.5909	86.6256	121.592	134.014	180.978	141.14	97.0191	52.5138	117.082	152.882	171.102	90.7892	87.6418	53.0623	73.2463	97.7893	113.686	177.233	114.576	85.5148
13251	NVE4003	dna primase small subunit	21.0938	-0.972681	0.352595	-2.75863	0.00580435	0.0368155	2.80348	2.66644	2.22453	3.22799	0.760943	3.71748	4.52565	0	11.7645	1.00259	0	19.385	2.82165	2.10855	5.81839	3.74436	2.30172	6.14072	11.8159	1.88994	6.12675	3.49925	21.5861	4.22564	8.7476	3.52667	3.83023	1.42565	5.49165	11.935	4.36873	2.34004	6.76293	15.2654	3.13006	1.20596	7.71013	5.55621	9.74455	3.19339	5.26785	6.70705
2827	NVE11080	#N/A	533.514	0.59656	0.216255	2.75859	0.00580507	0.0368155	590.133	304.863	2.22453	335.711	257.199	643.124	316.796	264.877	198.232	594.535	542.146	243.842	2.82165	486.02	2.32736	612.826	439.629	590.737	254.437	495.164	500.096	646.486	0.770933	569.405	502.987	507.841	315.994	228.105	2.74582	461.485	243.775	3.90006	497.752	474.032	431.949	688.604	414.805	582.291	435.256	542.875	493.202	295.11
1381	NVE16254	rho gtpase-activating isoform cra_a	578.005	0.37726	0.136763	2.7585	0.00580673	0.036816	2823.11	1926.95	4648.16	2464.57	3303.25	2771.38	1968.66	2792.49	2038.79	3268.44	4602.22	1037.61	3731.63	2804.37	3349.07	2941.82	1839.08	2403.48	2068.58	2529.68	1331.04	1492.43	1081.62	2587.15	1260.53	2244.14	3072.8	4737.45	2781.52	1140.98	2221.06	2828.33	3302.34	2102.61	2895.31	920.149	1542.8	2452.51	1554.8	2035.78	1858.23	3963.86
22996	NVE13538	zinc finger protein 514	333.358	0.879663	0.31891	2.75834	0.00580949	0.0368235	0	0	0	0	0	0	0	0	1.17645	0	0	0	0	0	0	0	0	0	0	0	0	0	0	0	0	0	0	0	0	0	0	0	0	0	0	0	0	0	0	0	0	0
19881	NVE3029	#N/A	130.469	-0.298008	0.10805	-2.75806	0.00581463	0.036836	140.174	77.3268	115.676	62.9458	105.771	111.524	95.0387	77.2062	137.644	88.2277	91.2183	167.323	136.85	95.9389	107.058	98.6014	131.965	73.6886	105.556	172.929	117.174	135.596	160.354	141.559	124.216	124.609	123.525	107.637	154.681	224.377	60.2885	94.3815	121.056	156.672	87.6418	127.832	144.951	143.35	123.431	63.8677	89.5534	60.3634
4598	NVE22289	#N/A	84.1603	-0.242897	0.0880665	-2.75811	0.00581368	0.036836	33.6418	39.1078	38.3732	50.0339	44.8956	33.4573	44.1251	48.6993	47.0579	35.0906	18.9321	57.1346	46.5571	42.1709	37.2377	37.4436	42.1982	36.8443	47.2638	37.7987	42.8872	45.4902	56.2781	33.8051	41.9885	45.8468	23.9389	32.7901	38.4415	89.91	43.6873	38.2206	39.225	50.617	52.1677	38.5908	53.9709	54.4508	45.4746	39.9173	36.8749	36.8888
9093	NVE5601	galanin receptor type 2	27.525	-0.598899	0.217169	-2.75776	0.0058199	0.0368594	37.847	55.9952	44.4906	56.4898	59.3535	46.4685	52.045	33.2581	104.704	45.1164	37.8642	65.2967	63.487	30.5739	55.8565	42.436	38.362	46.6695	68.5325	56.6981	71.2234	49.8643	54.7363	46.482	68.2313	35.2667	42.1325	24.949	45.7637	148.789	78.6372	45.2407	45.3116	65.8824	68.8614	39.7967	92.5216	43.3384	44.3918	36.7239	36.8749	35.212
11226	NVE10319	#N/A	156.403	0.831884	0.301681	2.7575	0.00582455	0.0368788	0	0	0.556133	0	0	0	0	0	0	0	0	0	0	0	0	0	0	0	0	0.944969	0	0	0	0	0	0	0	0	0	0	2.62124	0.780013	0	0	1.04335	0	0	0	0	0	0	0
9791	NVE5198	pi-plc x domain-containing protein	30.7452	0.570828	0.207037	2.75713	0.00583118	0.0369108	2.80348	0	0	1.614	0.760943	3.71748	4.52565	1.18779	0	0	5.1633	0	1.41082	2.10855	1.16368	4.99248	3.06896	3.68443	1.57546	4.72484	1.53169	2.62443	3.08373	1.05641	0	0	3.83023	1.42565	0	0	0.873746	0.780013	1.35259	0.803444	0	6.02981	3.08405	1.11124	0	7.98346	6.58481	6.70705
5629	NVE19134	rho-related btb domain-containing protein 3	243.566	0.408307	0.14811	2.75677	0.00583748	0.0369338	128.96	109.324	187.417	108.138	181.104	133.829	56.5706	80.7696	69.4105	152.393	194.484	30.6078	162.245	123.35	51.2018	143.534	83.6292	117.902	54.3534	79.3774	103.389	126.848	29.2955	90.8512	119.842	126.96	140.761	206.007	105.257	37.3962	89.1221	179.403	123.762	61.8652	84.5117	78.3875	56.284	82.2319	142.92	166.056	122.477	139.171
10627	NVE9568	golgi-associated plant pathogenesis-related protein 1	35.3408	1.04446	0.378873	2.75674	0.005838	0.0369338	0	0	0	0	0	0	0	0	0	0	0	0	0	0	0	0	0	0	0	0	0	0	0	0	0	0	0	0	0	0	0	0	0	0	0	0	0	0	0	0	0	0
13833	NVE18296	ncam1 protein	1342.05	0.173074	0.0627903	2.75638	0.00584446	0.0369646	56.0697	48.8847	52.2765	77.4718	47.9394	72.4908	78.0675	77.2062	66.4693	68.176	74.0073	66.3169	35.2706	42.1709	60.5113	56.1654	25.3189	89.6545	51.9902	81.2673	51.3115	46.365	47.0269	48.5948	53.3604	59.9535	67.9866	44.1953	54.0012	86.7274	34.0761	46.8008	62.8952	59.4549	52.1677	37.3848	75.5593	61.1183	55.2191	44.7074	53.9954	92.2219
13816	NVE13719	#N/A	183.855	-0.431913	0.156721	-2.75594	0.00585245	0.0369994	1.40174	1.77763	4.44906	3.22799	2.28283	5.57622	4.52565	1.18779	8.82336	4.01035	1.7211	3.06078	2.82165	1.05427	0	9.98495	0.76724	3.68443	6.30184	0.944969	0	0.874811	2.3128	2.11282	12.2466	3.52667	2.87267	0	3.6611	7.95664	5.24248	2.34004	2.02888	4.01722	1.04335	0	6.16811	1.11124	4.33091	3.19339	5.92633	0
10345	NVE24077	#N/A	386.758	0.600975	0.218068	2.7559	0.00585312	0.0369994	109.336	122.656	100.104	72.6298	95.1179	124.536	23.7597	28.5069	19.9996	87.2251	144.572	19.385	53.6113	118.079	10.4731	118.571	63.6809	85.9701	38.5988	40.6337	54.3749	70.8597	10.7931	30.6359	87.476	134.014	80.4348	94.806	45.7637	16.7089	46.3086	134.162	104.825	37.7619	43.8209	36.1789	26.2145	56.6733	76.8737	118.155	89.5534	51.9796
901	NVE23123	#N/A	124.149	0.750572	0.272391	2.75549	0.00586043	0.0370355	2.80348	30.2197	0	0	0	0	10.1827	0	0	24.0621	63.6807	0	23.984	6.32564	10.4731	0	0	0	18.1178	0	0	6.12368	12.3349	20.0718	0	7.05335	26.8116	24.2361	40.2721	0	0	30.4205	7.43922	2.41033	23.9972	6.02981	0	8.88993	0	19.1603	0	0
17558	NVE6075	#N/A	3.63587	1.00591	0.365116	2.75505	0.00586834	0.0370754	0	0	0	0	0	0	0	0	0.588224	0	0	0	0	0	1.16368	0	0	0	0	0	0	0	0	0	0	0	0	1.42565	0	0	0	0	0	0.803444	0	0	0	0	0	0	0	0
17435	NVE24570	#N/A	2.71042	-1.80502	0.65529	-2.75453	0.00587762	0.037124	44.8557	72.8827	58.9501	22.5959	24.3502	18.5874	18.1026	19.0046	244.113	31.0802	17.211	231.599	95.9359	14.7598	17.4552	23.7143	11.5086	31.9317	156.758	9.44969	16.0827	76.9834	173.46	27.4666	206.443	34.0912	14.3634	101.221	145.529	518.773	230.669	18.7203	45.3116	202.468	110.596	24.1192	295.298	94.4555	147.251	25.5471	19.7544	21.7979
22896	NVE22229	#N/A	7.9253	-0.853536	0.309928	-2.75398	0.0058875	0.0371674	0	6.22169	7.22973	8.06998	4.56566	1.85874	7.91989	11.8779	2.3529	0	1.7211	6.12156	0	0	1.16368	2.49624	4.60344	1.22814	7.08957	4.72484	5.3609	0	0	0	0	0	2.87267	5.70262	0.915275	4.77398	3.49499	6.2401	0	0	0	0	2.31304	0	0	4.79008	2.63392	3.35352
2589	NVE16067	#N/A	19.8349	0.805566	0.292511	2.75397	0.00588768	0.0371674	0	0.888813	0	3.22799	0	0	0	1.18779	0	0	0	0	0	0	1.16368	0	0	0	0.78773	0	0	0.874811	0.770933	0	0.87476	0	0	0	0	0	0	0	0.676293	0.803444	0	0	0	0	2.16546	0	0	0
10146	NVE3806	#N/A	63.2177	-0.631713	0.229424	-2.75348	0.00589659	0.0372135	88.3097	87.1037	92.8742	82.3138	73.8115	66.9146	74.6732	90.2719	122.351	83.2148	77.4495	174.465	88.8818	91.7218	86.1122	81.1277	69.8189	78.6012	137.065	73.7076	71.9893	97.1041	154.187	75.0051	187.199	81.1135	94.7982	91.2419	97.0191	292.009	128.441	93.6015	75.7448	114.893	82.425	97.6829	216.655	85.5656	122.348	81.4313	66.5066	70.424
22581	NVE19451	#N/A	10.4691	-0.591555	0.214863	-2.75317	0.00590207	0.0372381	18.2226	17.7763	20.5769	17.754	20.5455	14.8699	20.3654	20.1924	39.411	15.0388	12.0477	43.8712	23.984	20.0312	22.1099	23.7143	12.2758	24.5629	40.962	11.3396	35.9946	27.1192	34.692	22.1846	40.239	22.3356	17.236	23.5233	41.1874	66.8358	34.9499	17.9403	18.9362	44.9929	32.344	10.8537	60.9101	32.226	37.8955	23.9504	18.4375	18.4444
11861	NVE22847	nuclease harbi1	13.8245	-3.06755	1.11429	-2.75291	0.00590675	0.0372575	12.6157	38.219	33.368	3.22799	1.52189	5.57622	10.1827	7.12673	141.762	3.00776	1.7211	173.444	40.9139	5.27137	5.81839	2.49624	3.8362	2.45629	106.344	4.72484	4.59506	24.4947	147.248	3.16923	245.808	21.16	0.957557	39.2055	94.2733	397.832	172.128	1.56003	15.5547	63.4721	36.5174	6.02981	259.832	63.3408	111.521	3.19339	2.63392	1.67676
23256	NVE14391	acetylcholinesterase (yt blood group)	19.1228	0.61766	0.224406	2.75242	0.00591565	0.0373035	14.0174	0	12.7911	9.68397	0	18.5874	14.7084	8.31452	6.47047	10.0259	20.6532	10.2026	4.23247	13.7056	13.9641	8.73683	0	11.0533	6.30184	16.0645	11.4876	10.4977	0	21.1282	4.3738	9.40446	25.854	0	11.8986	10.3436	10.485	9.36015	15.5547	9.64133	6.26013	6.02981	13.8782	6.66745	6.49637	12.7735	9.87721	11.7373
6273	NVE4222	amplified in osteosarcoma	141.546	0.247771	0.0900326	2.75202	0.00592297	0.0373396	15.4192	2.66644	17.7963	3.22799	12.936	13.0112	12.4455	10.6901	15.8821	11.0285	18.9321	3.06078	18.3407	7.37992	17.4552	16.2255	11.5086	11.0533	5.51411	12.2846	21.4436	13.997	6.9384	20.0718	7.87284	11.7556	6.7029	12.1181	16.4749	3.18266	16.6012	10.1402	16.9073	6.42755	12.5203	10.8537	6.16811	4.44497	4.33091	14.3702	11.8527	13.4141
13048	NVE21	espin-like protein	52.0764	0.434164	0.157769	2.75189	0.00592522	0.0373437	308.383	251.534	284.184	353.465	330.249	275.093	229.677	312.388	169.409	321.831	325.288	182.627	255.359	361.616	271.137	314.526	164.189	319.317	174.088	222.068	268.045	329.804	70.9259	323.261	257.18	380.881	202.045	292.972	287.396	111.393	198.34	355.686	326.649	210.502	270.229	171.247	161.913	250.029	271.765	282.615	273.27	325.292
5739	NVE5907	#N/A	9.14502	-1.32113	0.480134	-2.75158	0.00593088	0.0373692	29.4366	55.1064	48.3836	12.912	27.3939	11.1524	15.8398	26.1313	120.586	17.044	30.9798	171.404	63.487	23.194	20.9462	32.4511	18.4138	23.3347	107.919	32.1289	45.1847	38.4917	122.578	23.241	100.597	27.0378	30.6418	55.6005	66.8151	315.879	107.471	10.9202	29.7569	134.175	83.4684	20.5014	171.936	83.3431	93.1146	33.5305	21.0714	21.7979
21358	NVE9182	#N/A	7.93955	-2.73078	0.992521	-2.75135	0.00593493	0.0373846	0	0	0	0	0	18.5874	14.7084	0	68.234	25.0647	0	34.6889	11.2866	0	0	19.9699	7.6724	22.1066	55.9288	0	0	1.74962	105.618	0	1.74952	0	19.1511	0	0	1.59133	0.873746	16.3803	0	0	17.737	10.8537	0	1.11124	0	0	11.8527	0
7160	NVE23315	zinc finger protein 75d	93.3678	0.420648	0.152913	2.75089	0.00594329	0.0374069	98.1219	47.1071	76.7463	64.5598	92.0741	100.372	70.1476	51.0749	55.2931	69.1786	122.198	22.4457	104.401	118.079	57.0202	101.098	59.0775	68.7761	44.9006	49.1384	60.5016	69.9849	21.5861	49.6512	63.8575	77.5868	91.9255	67.7186	59.4929	24.6656	65.531	81.1213	74.3922	62.6687	61.5579	60.2981	32.3826	63.3408	72.5427	110.172	86.9195	68.7472
19934	NVE9667	intersectin 1 (sh3 domain protein 1a)	3.45177	1.35065	0.490959	2.75105	0.00594044	0.0374069	0	0	0	0	0	0	0	0	0	0	0	0	0	0	0	0	0	0	0	0	0	0	0	0	0	0	0	0	0	0	0	0	0	0	0	0	0	0	0	0	0	0
8917	NVE22893	isoform a	11.5987	1.97255	0.717036	2.75097	0.00594183	0.0374069	0	0	0	0	0	0	0	0	0.588224	0	0	0	0	0	0	0	0	0	0	0	0	0	0	0	0	0	0	0	0	0	0	0	0	0	0	0	0	0	0	0	0	0
4989	NVE7920	protein mis12 homolog	158.822	-0.283763	0.103164	-2.75061	0.00594841	0.037429	82.7028	54.2176	77.3025	95.2257	78.3771	57.6209	83.7245	89.0841	122.939	81.2096	61.9596	122.431	87.471	48.4966	97.749	63.6541	69.8189	109.305	78.773	76.5425	101.857	74.359	84.0318	75.0051	83.977	63.4801	84.265	74.8469	83.29	144.811	95.2383	68.6411	76.4211	92.3961	70.9481	74.7696	101.774	67.7857	95.28	68.6578	73.0914	73.7775
12124	NVE19345	calmodulin	25.5219	0.762532	0.277235	2.75049	0.00595065	0.037433	7.00871	0	0	0	0	5.57622	0	0	0	6.01553	6.8844	0	4.23247	3.16282	0	7.48871	0	9.82515	0	23.6242	3.82922	6.12368	0	7.39487	4.3738	8.22891	0	0	0	8.7523	10.485	0	4.73405	5.62411	4.17342	0	18.5043	5.55621	7.57909	11.1768	4.60937	1.67676
14375	NVE18058	regucalcin	114.454	-0.540748	0.196616	-2.75027	0.00595459	0.0374477	196.244	241.757	207.438	240.485	190.997	172.863	159.529	172.229	329.994	164.424	182.437	364.233	245.483	93.8304	160.588	158.511	197.181	214.925	311.153	133.241	189.163	194.208	298.351	186.984	262.428	184.563	244.177	222.402	209.598	492.516	312.801	220.744	180.57	346.285	252.492	177.276	364.689	271.143	288.006	188.41	180.424	207.918
2942	NVE13407	#N/A	7.61423	-1.27074	0.462139	-2.7497	0.00596496	0.0375028	2.80348	1.77763	5.0052	1.614	9.13131	0	2.26283	2.37558	5.29402	0	1.7211	8.16208	8.46494	3.16282	9.30942	3.74436	4.60344	2.45629	7.08957	1.88994	5.3609	0	3.08373	3.16923	5.24856	0	3.83023	3.56414	5.49165	7.95664	6.11622	2.34004	2.70517	4.82067	4.17342	2.41192	4.62608	1.11124	2.16546	3.19339	2.63392	1.67676
22118	NVE10909	#N/A	165.639	0.550434	0.200216	2.74921	0.00597398	0.0375494	14.0174	15.9986	21.133	9.68397	17.5017	18.5874	9.0513	11.8779	7.05869	15.0388	41.3064	5.1013	22.5732	14.7598	8.14575	12.4812	3.8362	27.0192	6.30184	6.61478	15.3169	18.371	0.770933	5.28205	9.62236	21.16	13.4058	36.3542	21.0513	3.97832	6.11622	13.2602	10.1444	12.0517	9.39019	4.82385	2.31304	8.88993	16.2409	17.5636	13.8281	13.4141
5429	NVE1605	#N/A	433.138	0.735841	0.267666	2.74911	0.00597579	0.0375506	39.2488	20.4427	36.7048	33.8939	3.04377	0	41.8623	38.0092	15.8821	31.0802	15.4899	1.02026	26.8056	41.1167	3.49103	3.74436	6.90516	1.22814	23.6319	0.944969	0	31.4932	0.770933	45.4256	16.6204	43.4956	24.8965	39.2055	14.6444	2.38699	13.9799	17.9403	45.9879	36.155	15.6503	3.61789	1.54203	36.671	18.4064	41.514	3.2924	6.70705
14614	NVE21395	sp3 protein	142.261	-0.408669	0.148703	-2.74823	0.00599185	0.0376414	9.81219	3.55525	4.44906	3.22799	6.08754	1.85874	9.0513	7.12673	4.70579	7.01811	0	0	4.23247	5.27137	2.32736	2.49624	8.43964	3.68443	0.78773	3.77987	13.7852	5.24887	13.1059	3.16923	3.49904	2.35112	1.91511	2.13848	0.915275	2.38699	6.98997	7.02011	8.79181	4.01722	4.17342	14.4715	3.85507	2.22248	6.49637	0	4.60937	10.0606
6896	NVE5257	#N/A	12.9512	-1.4931	0.543371	-2.74785	0.00599878	0.0376617	5.60697	7.11051	4.44906	6.45598	8.37037	5.57622	21.4968	2.37558	22.3525	2.00518	1.7211	16.3242	2.82165	7.37992	13.9641	6.24059	26.0862	0	8.66503	0	6.12675	2.62443	9.2512	0	10.4971	2.35112	8.61802	11.4052	9.15275	13.5263	0	3.12005	4.05776	7.231	4.17342	0	9.25216	2.22248	1.08273	4.79008	4.60937	3.35352
16872	NVE4410	wd repeat and fyve domain-containing protein 3	151.952	0.455186	0.165655	2.74778	0.00599994	0.0376617	33.6418	22.2203	20.5769	29.0519	31.1987	46.4685	27.1539	24.9436	10.588	58.1501	46.4697	25.5065	45.1463	78.0163	6.98207	43.6842	26.8534	44.2132	13.3914	72.7626	22.9753	56.8627	30.0664	30.6359	48.9866	61.129	41.175	22.8105	32.9499	38.9875	25.3386	27.3004	52.7508	28.1206	38.6041	49.4444	33.9246	41.1159	51.9709	46.3041	36.2164	26.8282
10464	NVE23132	protein sidekick- partial	91.6828	0.756577	0.275338	2.74782	0.00599936	0.0376617	0	1.77763	0	0	0	0	0	1.18779	0	1.00259	3.4422	0	0	3.16282	0	1.24812	0.76724	0	0	0	0	0.874811	0	0	0.87476	1.17556	1.91511	1.42565	0	0	0	3.12005	0.676293	0.803444	0	0	0	0	2.16546	6.38677	0.658481	1.67676
8117	NVE24287	#N/A	80.6244	0.725078	0.263887	2.74769	0.00600174	0.0376629	11.2139	2.66644	2.22453	0	0.760943	0	0	0	1.17645	13.0336	3.4422	4.08104	0	11.597	1.16368	0	2.30172	1.22814	0	15.1195	5.3609	0	0	4.22564	0	14.1067	0.957557	0.712827	0.915275	11.935	0	0.780013	8.11551	11.2482	12.5203	0	6.16811	0	3.24818	7.98346	0.658481	6.70705
17093	NVE21262	wd repeat-containing protein 5	139.062	0.299076	0.108891	2.74657	0.00602223	0.0377812	49.061	27.5532	21.6892	46.8059	35.0034	61.3384	35.0738	22.568	18.235	14.0362	24.0954	15.3039	23.984	41.1167	16.2915	24.9624	44.4999	40.5287	30.7215	26.4591	12.2535	15.7466	9.2512	23.241	9.62236	38.7934	33.5145	23.5233	25.6277	7.95664	32.3286	31.2005	47.3405	28.1206	9.39019	6.02981	53.1999	30.0035	21.6546	36.7239	20.4129	51.9796
6197	NVE22377	#N/A	137.905	-0.742522	0.270377	-2.74625	0.00602809	0.0378078	0	0.888813	0	1.614	1.52189	0	2.26283	0	0	0	0	0	0	0	23.2736	0	0	0	0	0	11.4876	1.74962	31.6083	48.5948	0	0	0	0	0	0.795664	0	2.34004	0.676293	0	0	0	16.1913	1.11124	0	3.19339	0	0
8565	NVE8118	#N/A	33.9984	0.445302	0.162262	2.74435	0.00606311	0.0380173	29.4366	7.11051	14.4595	14.526	14.4579	20.4461	10.1827	29.6947	8.23514	21.0543	12.0477	17.3444	5.64329	17.9227	12.8005	23.7143	13.8103	4.91258	7.08957	4.72484	4.59506	15.7466	10.0221	5.28205	9.62236	22.3356	18.1936	9.97958	10.068	7.95664	20.9699	20.2803	19.6125	20.0861	14.607	13.2656	10.0232	20.0023	8.66182	19.1603	12.5111	21.7979
4135	NVE16848	potassium channel subfamily k member 9	25.3527	0.783144	0.285402	2.744	0.00606954	0.0380473	4.20522	0	0	0	0	0	0	0	0	6.01553	10.3266	0	2.82165	6.32564	4.65471	0	0.76724	0	0	0	0	6.12368	2.3128	6.33846	0	4.70223	0	0.712827	0	0	0	0	5.41034	0.803444	4.17342	4.82385	0	7.77869	0	7.98346	0	0
21849	NVE8846	#N/A	140.642	0.911886	0.332371	2.74358	0.00607738	0.038076	0	0	0	0	0	0	0	0	1.76467	0	0	2.04052	0	0	0	0	0	0	0	0	0	0	0	0	0	0	0	0.712827	0.915275	0	0	1.56003	0	0	0	0	0	0	0	0	0	0
24445	NVE9999	serine threonine-protein kinase nek8	308.537	0.963813	0.351287	2.74366	0.00607588	0.038076	0	0	0	0	0	0	0	0	0	0	0	0	0	0	0	0	0	0	0	0	0	0	0	0	0	0	0	0	0	0	0	0	0	0	0	0	0	0	0	0	0	0
3276	NVE4968	smoothelin-like protein 1	281.814	0.423227	0.154286	2.74314	0.00608543	0.0380957	187.833	68.4386	88.4251	64.5598	69.2458	122.677	106.353	111.652	48.2344	156.404	172.11	38.7699	88.8818	179.227	80.2938	78.6315	111.25	110.533	90.5889	89.772	71.2234	90.9804	63.2165	105.641	103.222	142.243	119.695	83.4008	90.6122	54.9008	88.2484	90.4815	152.842	95.6099	137.723	83.2114	43.9478	110.013	81.2046	111.768	59.9218	57.0099
22107	NVE1038	#N/A	14.7085	0.653565	0.238245	2.74325	0.00608347	0.0380957	0	1.77763	1.11227	0	2.28283	3.71748	0	1.18779	1.76467	5.01294	0	2.04052	0	0	0	6.24059	2.30172	1.22814	0.78773	2.83491	0	1.74962	0	0	0	0	0	0	0.915275	0	5.24248	0.780013	2.70517	0.803444	7.30348	0	1.54203	4.44497	0	7.98346	3.2924	1.67676
25191	NVE2102	transcription factor sox-14	42.6009	0.673462	0.245506	2.74316	0.00608502	0.0380957	21.0261	116.435	0	122.664	0	31.5986	0	90.2719	0	0	0	53.0536	0	41.1167	0	23.7143	0.76724	27.0192	89.8012	27.4041	0	0	0.770933	1.05641	0	30.5645	0.957557	54.8877	62.2387	0	94.3646	0	31.1095	33.7447	1.04335	0	30.0695	0	0	44.7074	52.6785	93.8986
19640	NVE24725	carbonic anhydrase 1	105.066	0.335303	0.122243	2.74292	0.00608963	0.0381117	22.4279	27.5532	22.8014	27.4379	25.8721	26.0223	20.3654	23.7558	18.8232	16.0414	32.7009	26.5268	15.519	30.5739	11.6368	29.9549	23.7844	36.8443	20.481	21.7343	22.2095	9.62293	16.1896	12.6769	11.3719	25.8623	21.0663	19.2463	15.5597	11.1393	19.2224	21.0603	33.8146	27.3171	15.6503	10.8537	20.0463	16.6686	15.1582	28.7405	26.9977	18.4444
15608	NVE4512	transmembrane protein 128	4.74021	-0.884083	0.322382	-2.74235	0.00610012	0.0381632	0	73.7715	0	87.1558	133.926	83.6432	76.9361	77.2062	58.2342	0	74.0073	58.1549	136.85	0	44.2198	79.8796	0	81.0575	87.438	65.2028	54.3749	0	0	55.9897	81.3527	0	0	72.7084	68.6456	0.795664	68.1522	80.3413	0	0	0	85.6233	137.24	1.11124	57.3846	0	69.1405	0
9094	NVE5600	proteasome subunit alpha type-3	93.2214	-0.539444	0.196712	-2.7423	0.00610113	0.0381632	5.60697	5.33288	5.0052	3.22799	3.80471	7.43496	5.65706	4.75115	7.64692	3.00776	6.8844	8.16208	5.64329	6.32564	2.32736	4.99248	7.6724	6.14072	4.72638	0.944969	7.65843	8.74811	6.16747	6.33846	7.87284	4.70223	2.87267	3.56414	5.49165	16.7089	8.73746	3.90006	6.08664	3.21378	9.39019	8.44173	5.39709	1.11124	7.57909	3.19339	5.92633	8.38381
12793	NVE12968	alpha- -mannosyl-glycoprotein 4-beta-n-acetylglucosaminyltransferase c	153.901	-0.235542	0.0858996	-2.74206	0.00610553	0.0381736	102.327	63.1057	56.7255	119.436	59.3535	74.3496	66.7533	80.7696	100.586	63.163	82.6128	116.31	87.471	81.1791	57.0202	62.4059	118.922	78.6012	108.707	67.0928	73.5209	94.4796	127.975	62.3282	144.335	117.556	113.949	51.3236	108.002	125.715	75.1422	86.5814	95.3573	100.431	71.9915	88.0352	85.5825	97.7893	112.604	46.3041	61.2387	43.5958
17267	NVE12605	rootletin	109.849	0.374166	0.136456	2.74203	0.00610608	0.0381736	35.0435	20.4427	24.4698	16.14	35.7643	42.751	23.7597	19.0046	39.9993	47.1216	56.7963	24.4863	19.7515	40.0624	27.9283	48.6766	36.8275	55.2665	23.6319	64.2579	27.5704	39.3665	16.1896	75.0051	20.9943	30.5645	26.8116	31.3644	25.6277	26.2569	22.7174	25.7404	31.1095	22.4964	39.6475	39.7967	33.9246	28.8923	24.9027	47.9008	31.6071	51.9796
17647	NVE12414	f-box wd repeat-containing protein 7 isoform 1	84.5167	-0.354514	0.129297	-2.74186	0.00610918	0.0381828	19.6244	32.8861	32.8118	32.2799	52.5051	26.0223	29.4167	11.8779	31.1759	19.0492	20.6532	33.6686	32.4489	26.3568	20.9462	34.9473	23.7844	17.194	16.5423	12.2846	32.1654	21.8703	35.4629	25.3538	22.7438	22.3356	22.0238	19.9592	18.3055	35.0092	24.4649	46.8008	20.2888	24.1033	19.8237	12.0596	29.2985	8.88993	32.4818	30.3372	38.8504	25.1514
2961	NVE7885	#N/A	32.5454	-0.907082	0.33084	-2.74176	0.00611113	0.0381847	9.81219	5.33288	6.11746	6.45598	3.04377	3.71748	7.91989	2.37558	4.70579	4.01035	0	7.14182	8.46494	2.10855	5.81839	0	29.9224	1.22814	3.15092	10.3947	6.12675	0	7.70933	13.7333	1.74952	5.87779	3.83023	1.42565	4.57637	1.59133	28.8336	0.780013	3.38146	2.41033	1.04335	1.20596	0.771013	0	1.08273	11.1768	5.26785	11.7373
14912	NVE20983	a g-specific adenine dna glycosylase	15.7677	-1.06069	0.386966	-2.74105	0.00612432	0.0382569	259.322	329.75	295.307	203.363	166.646	185.874	168.58	235.182	904.689	187.484	163.504	880.485	325.9	171.847	205.971	141.037	166.491	163.343	606.552	264.591	163.125	337.677	829.524	211.282	641.199	219.829	164.7	453.358	460.383	1409.92	707.734	166.923	334.765	613.831	465.336	217.073	811.877	594.514	513.213	151.686	113.917	162.646
9925	NVE600	secreted frizzled-related protein 2	121.901	0.565754	0.206422	2.74077	0.00612958	0.0382795	302.776	211.538	564.475	200.135	474.828	256.506	133.507	130.657	259.407	335.867	691.882	55.0941	400.674	374.267	207.135	512.977	167.258	309.492	93.7399	117.176	356.117	312.308	47.7979	281.005	200.32	335.034	319.824	533.908	297.464	73.2011	219.31	365.826	245.494	163.903	291.096	85.6233	114.11	190.022	290.171	538.085	329.24	285.049
13905	NVE23335	#N/A	34.281	-0.573809	0.209447	-2.73964	0.00615067	0.03839	9.81219	7.99932	11.6788	14.526	8.37037	5.57622	20.3654	11.8779	18.235	6.01553	5.1633	20.4052	1.41082	7.37992	2.32736	8.73683	5.37068	2.45629	19.6932	0	16.8486	11.3725	6.9384	4.22564	4.3738	4.70223	19.1511	9.97958	10.068	5.56965	14.8537	4.68008	9.4681	6.42755	6.26013	10.8537	1.54203	3.33372	6.49637	7.98346	4.60937	3.35352
16843	NVE18344	#N/A	26.4104	0.470275	0.17166	2.73957	0.00615205	0.03839	26.6331	7.11051	8.89813	11.298	15.9798	1.85874	11.3141	5.93894	6.47047	13.0336	13.7688	3.06078	11.2866	13.7056	5.81839	17.4737	6.90516	13.5096	5.51411	6.61478	13.7852	6.99849	5.39653	11.6205	3.49904	18.8089	10.5331	16.395	5.49165	3.97832	5.24248	17.1603	17.5836	6.42755	8.34684	1.20596	9.25216	3.33372	15.1582	19.1603	17.1205	10.0606
9884	NVE14426	#N/A	1327.15	0.639505	0.233434	2.73956	0.00615223	0.03839	14.0174	5.33288	10.0104	3.22799	9.13131	0	1.13141	0	3.52935	6.01553	17.211	1.02026	1.41082	7.37992	0	6.24059	1.53448	2.45629	3.15092	0.944969	0	2.62443	0.770933	3.16923	4.3738	5.87779	2.87267	7.12827	6.40692	0.795664	5.24248	7.80013	8.11551	8.83789	9.39019	6.02981	3.08405	4.44497	3.24818	14.3702	6.58481	3.35352
9653	NVE6314	#N/A	94.961	-0.480017	0.175246	-2.7391	0.00616076	0.038433	28.0348	144.877	88.4251	33.8939	44.8956	22.3049	38.468	42.7604	55.8813	70.1811	37.8642	36.7294	50.7896	63.2564	62.8386	34.9473	68.2844	30.7036	141.791	77.4874	67.3942	28.8688	63.9875	55.9897	25.3681	63.4801	115.864	73.4212	120.816	28.6439	115.335	155.223	62.8952	36.155	63.6446	74.7696	34.6956	33.3372	50.8882	44.7074	35.558	102.282
24241	NVE11318	#N/A	36.8133	0.881796	0.322034	2.73821	0.00617754	0.0385274	0	0	0	0	0	0	0	0	0	2.00518	0	0	0	0	0	1.24812	0	0	0	0	0	0.874811	0	0	0	0	0	0	0	0	0	0	0	0	0	0	0	1.11124	0	0	0	0
424	NVE11906	huntingtin	10.269	-0.724056	0.264453	-2.73794	0.00618253	0.0385481	7.00871	29.3308	10.5665	38.7359	22.0673	5.57622	13.577	23.7558	19.9996	13.0336	13.7688	18.3647	16.9299	4.21709	10.4731	14.9774	6.90516	9.82515	23.6319	7.55975	16.0827	10.4977	10.7931	10.5641	18.37	7.05335	21.0663	23.5233	25.6277	21.4829	28.8336	24.1804	6.76293	7.231	10.4335	25.3252	13.8782	17.7799	19.4891	3.19339	9.87721	10.0606
16200	NVE24726	glycine receptor subunit alpha-2 precursor	56.6816	0.748729	0.273496	2.73762	0.00618852	0.0385752	0	30.2197	25.5821	43.5779	15.9798	3.71748	1.13141	10.6901	2.3529	31.0802	29.2587	0	33.8597	4.21709	1.16368	1.24812	1.53448	3.68443	0	0.944969	3.06337	0	2.3128	1.05641	4.3738	2.35112	3.83023	21.3848	27.4582	0	0	2.34004	7.43922	0	22.9538	0	0.771013	1.11124	1.08273	0	1.97544	0
20568	NVE20075	udp glucuronosyltransferase 2 polypeptide b15	218.099	-0.468648	0.171197	-2.73747	0.00619132	0.0385823	14.0174	18.6651	31.6996	17.754	25.1111	18.5874	14.7084	19.0046	45.8815	25.0647	29.2587	33.6686	21.1623	13.7056	27.9283	22.4661	26.8534	25.791	32.2969	23.6242	18.3802	20.9955	43.1723	21.1282	26.2428	18.8089	16.2785	35.6414	21.9666	52.5138	36.6973	24.1804	22.3177	29.7274	32.344	18.0894	32.3826	35.5597	19.4891	20.757	19.7544	20.1211
19356	NVE981	#N/A	6.64719	-0.835521	0.30525	-2.73717	0.00619705	0.038587	927.953	1367.88	1386.44	968.397	1036.4	847.585	820.274	875.4	3149.35	848.189	1087.73	3118.94	1660.54	661.03	808.756	988.51	1034.24	1029.18	1693.62	755.975	948.114	1339.34	2212.58	877.876	1967.34	831.119	988.199	1759.26	1487.32	3903.53	2278.73	1016.36	1036.76	2102.61	1460.7	634.336	2391.68	1819.1	1686.89	645.064	811.907	875.269
1541	NVE20947	abhydrolase domain containing 3	13.0131	-0.532475	0.194531	-2.73723	0.00619589	0.038587	58.8731	66.661	52.8326	61.3318	53.266	61.3384	47.5193	35.6337	120.586	42.1087	60.2385	130.593	80.4169	48.4966	62.8386	49.9248	36.0603	77.3731	77.9853	72.7626	55.9066	64.736	93.283	57.0461	77.8537	42.3201	57.4534	69.1443	61.3234	175.046	113.587	42.1207	61.5426	85.1651	66.7747	44.6206	112.568	86.6768	73.6255	49.4975	43.4597	43.5958
17413	NVE247	serine threonine-protein phosphatase 4 catalytic subunit	289.595	-0.175504	0.0641149	-2.73734	0.00619386	0.038587	33.6418	24.8868	47.2713	22.5959	43.3737	22.3049	29.4167	38.0092	51.1755	24.0621	44.7486	32.6483	49.3788	41.1167	41.8924	37.4436	36.8275	33.1599	40.1742	25.5142	34.4629	34.1176	41.6304	47.5384	32.3661	30.5645	23.9389	39.9183	45.7637	66.8358	45.4348	49.9208	37.8724	53.8308	49.0377	30.1491	51.6579	25.5586	43.3091	41.514	40.1673	33.5352
12418	NVE19937	#N/A	30.6969	-0.419174	0.153162	-2.73681	0.00620388	0.0386089	166.807	551.953	87.3129	361.535	108.054	143.123	425.411	90.2719	121.174	65.1682	104.987	265.268	81.8277	374.267	124.514	132.301	173.396	144.921	660.905	114.341	268.811	175.837	390.092	58.1025	132.089	235.112	330.357	109.775	104.341	58.8791	36.6973	113.882	89.9469	320.574	114.769	294.255	90.2086	113.347	66.0464	106.978	127.087	155.939
433	NVE11909	dedicator of cytokinesis protein 11	251.117	0.267014	0.0975625	2.73685	0.00620308	0.0386089	7.00871	0	0	0	0	13.0112	4.52565	0	3.52935	0	0	5.1013	0	9.48846	5.81839	3.74436	16.8793	7.36886	3.15092	0	5.3609	7.8733	10.0221	5.28205	6.12332	5.87779	7.66046	0	0	0	4.36873	5.46009	9.4681	8.03444	0	0	0	17.7799	2.16546	6.38677	3.2924	0
6126	NVE24161	pry1p	89.2178	-1.71973	0.628461	-2.73641	0.00621137	0.0386452	0	0.888813	1.11227	0	0	0	0	0	0	1.00259	0	16.3242	0	0	0	0	0	1.22814	2.36319	0	0	2.62443	6.9384	0	6.99808	2.35112	0	2.85131	6.40692	39.7832	0	0	2.70517	13.6586	4.17342	0	16.1913	8.88993	9.74455	0	0.658481	0
22093	NVE13821	protein yif1a	5.6845	-2.87215	1.04976	-2.736	0.0062191	0.0386708	7.00871	4.44407	4.44906	1.614	0	0	0	1.18779	21.1761	0	0	22.4457	7.05411	0	0	0	0.76724	2.45629	24.4196	0	0	7.8733	33.1501	0	32.3661	1.17556	0	12.1181	13.7291	49.3312	13.1062	0	0.676293	12.0517	4.17342	2.41192	30.0695	12.2237	9.74455	0	0.658481	1.67676
5508	NVE4716	flotillin-1 isoform x1	2045	-0.144775	0.0529159	-2.73595	0.00622007	0.0386708	7.00871	15.1098	10.0104	3.22799	4.56566	16.7286	11.3141	15.4412	11.7645	5.01294	10.3266	7.14182	4.23247	11.597	3.49103	13.7293	22.25	3.68443	11.0282	3.77987	14.551	12.2474	16.1896	12.6769	12.2466	11.7556	6.7029	7.8411	10.068	19.0959	8.73746	9.36015	12.8496	12.0517	3.13006	13.2656	10.0232	14.4461	10.8273	11.1768	8.56025	15.0909
22786	NVE4012	#N/A	472.232	0.490081	0.179128	2.73593	0.00622046	0.0386708	7.00871	5.33288	9.45426	11.298	5.3266	13.0112	11.3141	11.8779	5.88224	12.0311	15.4899	6.12156	2.82165	14.7598	11.6368	7.48871	3.8362	4.91258	13.3914	1.88994	0	6.99849	1.54187	6.33846	8.7476	14.1067	9.57557	0	8.23747	1.59133	5.24248	12.4802	12.1733	4.82067	11.4769	8.44173	7.71013	5.55621	11.91	15.9669	15.1451	10.0606
23589	NVE5681	excitatory amino acid transporter 1	5.89971	-4.35373	1.59141	-2.73577	0.00622344	0.038679	0	3.55525	0	0	12.1751	0	9.0513	0	0	0	0	21.4255	9.87576	0	4.65471	0	0	0	5.51411	16.0645	3.82922	0	0	3.16923	0.87476	0	0	0	6.40692	13.5263	9.61121	4.68008	0	0	0	0	9.25216	0	0	0	0	0
14918	NVE24408	#N/A	467.157	0.833756	0.304786	2.73554	0.00622778	0.0386957	0	0	0	0	0	1.85874	0	0	0	0	0	0	0	0	0	0	0	0	0	0	0	0	0	0	0	0	0	0	0	0	0	0	0	0	0	0	0	0	0	0	0	0
23360	NVE1176	dna-directed rna polymerases i and iii subunit rpac2	62.841	-0.369484	0.135077	-2.73536	0.00623122	0.0386963	58.8731	98.6583	84.5322	61.3318	84.4647	65.0559	93.9072	76.0185	147.644	63.163	65.4018	131.614	97.3468	67.4735	89.6032	72.3909	102.81	72.4605	103.98	68.0377	82.7111	95.3545	117.953	75.0051	93.5994	56.4268	76.6046	95.5189	105.257	155.154	71.6472	49.1408	67.6293	134.979	90.7719	79.5935	81.7274	97.7893	80.1218	76.6412	79.0177	97.2522
3085	NVE19861	acid phosphatase-like protein 2 precursor	99.9206	-0.281993	0.10309	-2.73542	0.00623007	0.0386963	29.4366	58.6617	42.2661	50.0339	40.33	27.8811	35.0738	27.3191	28.2348	25.0647	43.0275	47.9522	33.8597	33.7368	24.4372	34.9473	53.7068	24.5629	33.0847	53.8632	49.7798	39.3665	48.5688	27.4666	20.9943	34.0912	30.6418	45.621	29.2888	39.7832	30.5811	59.281	16.231	10.4448	32.344	34.9729	40.0927	38.8935	23.82	25.5471	65.8481	48.6261
9607	NVE16780	isoform r	361.264	0.625147	0.228573	2.735	0.00623796	0.0387279	49.061	30.2197	26.6944	51.6479	33.4815	33.4573	29.4167	39.197	7.64692	36.0932	48.1908	3.06078	35.2706	32.6825	11.6368	56.1654	7.6724	38.0725	12.6037	4.72484	35.2288	34.9925	6.9384	14.7897	33.2409	28.2134	30.6418	41.344	25.6277	2.38699	17.4749	35.8806	43.2827	20.8896	22.9538	18.0894	10.7942	26.6698	36.8127	39.9173	40.1673	11.7373
6188	NVE23977	vacuolar fusion protein ccz1 homolog	133.24	-0.425352	0.155532	-2.73483	0.00624127	0.0387381	84.1045	97.7695	71.185	124.278	68.4849	81.7845	106.353	91.4597	151.174	63.163	56.7963	149.978	93.1143	71.6906	74.4754	72.3909	74.4223	85.9701	124.461	92.6069	90.3695	74.359	140.31	78.1743	110.22	79.9379	79.4773	86.9649	90.6122	184.594	110.092	60.061	102.797	102.037	101.205	73.5637	135.698	91.1218	111.521	55.8842	73.7499	70.424
13764	NVE10264	solute carrier family 22 member 4	2.61709	-2.894	1.0583	-2.73456	0.00624635	0.0387495	75.694	103.102	93.9864	11.298	28.9158	22.3049	19.234	11.8779	320.582	14.0362	10.3266	425.449	124.152	11.597	26.7646	19.9699	26.8534	14.7377	317.455	25.5142	19.1461	79.6078	372.361	14.7897	536.228	42.3201	18.1936	146.842	235.226	888.756	329.402	12.4802	33.8146	217.733	91.8152	22.9133	521.976	127.793	305.329	23.9504	11.8527	10.0606
17759	NVE9571	septin-7 isoform x2	383.453	0.303672	0.11105	2.73456	0.00624643	0.0387495	4.20522	6.22169	7.78586	9.68397	12.936	5.57622	6.78848	17.8168	7.05869	12.0311	22.3743	3.06078	12.6974	6.32564	4.65471	4.99248	1.53448	4.91258	3.15092	3.77987	7.65843	5.24887	0.770933	3.16923	7.87284	5.87779	5.74534	18.5335	10.9833	4.77398	7.86372	9.36015	1.35259	3.21378	10.4335	3.61789	4.62608	7.77869	0	4.79008	7.24329	8.38381
123	NVE6323	#N/A	10.4888	-1.10863	0.405469	-2.73421	0.00625309	0.0387805	0	5.33288	0.556133	0	0	0	0	0	2.94112	3.00776	0	5.1013	4.23247	7.37992	0	0	0.76724	0	7.8773	0	0	4.37406	6.9384	0	6.99808	3.52667	0	0	8.23747	3.97832	7.86372	1.56003	1.35259	4.01722	6.26013	0	1.54203	1.11124	1.08273	0	0	0
14055	NVE26080	atp-binding sub-family b (mdr tap) member 8	102.349	-0.330181	0.120788	-2.73356	0.00626538	0.0388257	4.20522	0.888813	0.556133	0	1.52189	3.71748	1.13141	0	2.3529	2.00518	1.7211	3.06078	2.82165	1.05427	3.49103	0	2.30172	3.68443	1.57546	2.83491	0.765843	1.74962	0.770933	1.05641	6.99808	0	0	0	0	0.795664	0.873746	0.780013	4.05776	0.803444	2.08671	1.20596	1.54203	2.22248	2.16546	1.59669	0.658481	1.67676
17903	NVE19324	#N/A	173.785	0.337951	0.123628	2.73362	0.00626429	0.0388257	8.41045	6.22169	7.22973	3.22799	3.04377	3.71748	9.0513	9.50231	1.17645	9.02329	8.6055	11.2229	1.41082	4.21709	5.81839	2.49624	3.8362	3.68443	6.30184	15.1195	2.29753	4.37406	0.770933	2.11282	5.24856	4.70223	4.78779	2.13848	7.3222	11.1393	0.873746	4.68008	8.11551	5.62411	13.5636	1.20596	2.31304	2.22248	4.33091	9.58016	5.26785	5.03028
1106	NVE2210	#N/A	23.858	0.410224	0.150063	2.73367	0.00626325	0.0388257	2.80348	2.66644	2.22453	14.526	4.56566	5.57622	11.3141	15.4412	22.3525	20.0518	3.4422	4.08104	2.82165	2.10855	8.14575	3.74436	6.13792	12.2814	10.2405	15.1195	1.53169	6.12368	3.85467	5.28205	4.3738	7.05335	11.4907	2.85131	6.40692	6.36531	3.49499	7.02011	14.2021	23.2999	28.1706	19.2954	12.3362	24.4473	11.91	4.79008	2.63392	25.1514
17428	NVE4667	protein unc- isoform a	524.139	0.524123	0.191791	2.73278	0.00628032	0.0389079	63.0784	31.1085	51.1642	35.5079	21.3064	37.1748	15.8398	47.5115	37.6464	39.1009	24.0954	24.4863	53.6113	68.5278	38.4014	54.9172	23.7844	55.2665	17.3301	41.5786	37.5263	61.2368	26.2117	33.8051	20.1195	69.3579	55.5383	39.9183	51.2554	28.6439	34.0761	39.0006	57.4849	36.9584	39.6475	30.1491	32.3826	48.8946	30.3164	43.1107	52.6785	36.8888
24539	NVE19486	#N/A	11.6052	1.16261	0.425504	2.73231	0.00628916	0.0389523	0	0	0	0	0	0	0	0	0	0	0	0	0	0	0	0	0	0	0	0	0	0	0	0	0	0	0	0	0	0	0	0	0	0	0	0	0	0	0	0	0	0
14179	NVE16646	mannan-binding lectin serine protease 1 precursor	422.068	-1.35201	0.494892	-2.73194	0.00629625	0.0389548	280.348	318.195	310.322	171.084	219.152	163.569	227.414	195.985	728.81	189.489	234.07	773.358	325.9	153.924	180.37	192.21	184.138	201.416	866.503	230.572	163.89	319.306	939.768	198.605	1096.95	184.563	250.88	374.234	602.251	1655.78	657.931	171.603	169.073	534.29	335.96	190.542	1053.2	416.716	579.259	185.216	158.035	176.06
25510	NVE11211	coiled-coil domain-containing protein 39	64.0787	-1.0122	0.370495	-2.73201	0.00629487	0.0389548	2.80348	7.11051	6.67359	1.614	6.08754	0	4.52565	1.18779	0.588224	2.00518	1.7211	6.12156	4.23247	1.05427	2.32736	0	0	0	0	0.944969	1.53169	2.62443	0	3.16923	0	1.17556	2.87267	10.6924	2.74582	3.18266	3.49499	5.46009	1.35259	0	0	0	3.08405	0	0	0	1.31696	5.03028
23799	NVE530	peroxidasin homolog	485.849	0.257996	0.0944344	2.73201	0.00629495	0.0389548	68.6853	35.5525	29.475	82.3138	58.5926	78.067	35.0738	38.0092	24.1172	61.1579	34.422	30.6078	63.487	61.1479	48.8745	73.639	28.3879	73.6886	28.3583	46.3035	79.6477	55.1131	29.2955	30.6359	82.2275	71.709	41.175	39.2055	37.5263	27.8482	40.1923	39.7806	60.1901	31.3343	40.6908	48.2385	60.139	44.4497	99.6109	76.6412	80.9931	28.5049
20666	NVE5319	ephrin type-a receptor	14.3079	1.51089	0.553043	2.73196	0.00629589	0.0389548	0	0	0	0	0	0	0	0	0	0	0	0	0	0	0	0	0	0	0	0	0	0	0	0	0	0	0	0	0	0	0	0	0	0	0	0	0	0	0	0	0	0
16709	NVE12272	#N/A	85.5287	0.363033	0.132894	2.73176	0.00629972	0.0389566	47.6592	18.6651	30.0312	30.6659	35.7643	42.751	24.8911	61.765	31.1759	64.1656	39.5853	16.3242	33.8597	62.2021	61.6749	52.421	54.4741	49.1258	32.2969	98.2767	40.5897	36.7421	91.7411	66.5538	16.6204	42.3201	28.7267	34.9285	92.4428	32.6222	34.0761	34.3206	61.5426	24.9068	74.0782	75.9756	40.8637	47.7834	12.9927	65.4644	63.2142	83.8381
22173	NVE403	integral membrane protein gdd1	284.208	0.402829	0.147467	2.73166	0.00630156	0.0389566	12.6157	13.3322	12.7911	32.2799	15.9798	9.29369	7.91989	11.8779	5.29402	18.0466	18.9321	6.12156	15.519	17.9227	17.4552	9.98495	11.5086	23.3347	11.8159	10.3947	10.7218	9.62293	6.9384	19.0154	12.2466	22.3356	22.0238	12.1181	7.3222	3.97832	10.485	18.7203	17.5836	9.64133	13.5636	8.44173	4.62608	13.3349	9.74455	7.98346	10.5357	11.7373
2271	NVE18226	#N/A	139.849	0.63724	0.233278	2.73167	0.00630136	0.0389566	88.3097	63.1057	89.5374	53.2619	87.5084	61.3384	39.5994	40.3848	24.1172	105.272	201.369	15.3039	114.277	101.21	16.2915	81.1277	36.8275	68.7761	40.1742	34.9638	15.3169	85.7315	6.16747	30.6359	67.3566	78.7624	70.8592	94.0932	61.3234	12.7306	30.5811	108.422	75.0685	37.7619	64.688	8.44173	37.7797	43.3384	70.3773	97.3982	62.5557	57.0099
2236	NVE19573	menin	195.374	-0.332617	0.121772	-2.73147	0.00630527	0.0389692	47.6592	30.2197	57.2817	35.5079	46.4175	46.4685	52.045	42.7604	48.8226	37.0957	49.9119	52.0333	49.3788	43.2252	80.2938	41.1879	102.043	33.1599	44.9006	104.892	57.4382	40.2413	104.847	72.8922	42.8633	38.7934	44.0476	49.1851	43.0179	59.6748	37.5711	42.1207	41.9302	47.4032	47.9943	96.477	43.1768	41.1159	31.3991	54.2875	52.02	78.8078
16130	NVE13312	#N/A	53.14	0.673513	0.246639	2.73076	0.00631876	0.0390422	524.251	263.089	223.009	287.291	190.236	607.808	115.404	116.403	55.8813	247.639	569.684	66.3169	249.716	367.942	31.4193	428.105	133.5	476.52	92.1644	56.6981	259.621	345.551	16.1896	41.2	596.587	500.788	201.087	613.032	239.802	19.0959	117.082	234.004	442.295	151.851	112.682	47.0325	113.339	242.251	463.407	479.008	387.187	115.697
13509	NVE9553	#N/A	3.7006	-1.21204	0.443968	-2.73002	0.00633307	0.0391203	4.20522	0	2.22453	1.614	1.52189	0	1.13141	1.18779	25.8819	4.01035	1.7211	5.1013	2.82165	2.10855	6.98207	0	2.30172	1.22814	5.51411	6.61478	1.53169	2.62443	6.9384	3.16923	8.7476	2.35112	3.83023	7.12827	6.40692	18.3003	6.98997	2.34004	4.73405	7.231	4.17342	1.20596	12.3362	4.44497	17.3236	3.19339	2.63392	5.03028
11023	NVE8979	lysine-specific demethylase 5c	105.759	-0.26981	0.0988487	-2.72953	0.00634252	0.0391683	1.40174	366.191	333.68	392.201	553.205	466.543	475.193	364.651	187.644	597.542	475.023	238.741	275.11	2.10855	409.615	509.233	0	444.588	298.55	0	207.544	218.703	0	125.713	288.671	0	499.845	400.609	142.783	288.826	406.292	432.127	0.676293	0	392.301	223.103	447.959	116.68	279.344	570.019	547.856	342.059
2282	NVE5468	fibroblast growth factor receptor isoform cra_a	13.0241	0.739216	0.270851	2.72924	0.00634813	0.0391925	2.80348	1.77763	1.6684	1.614	0.760943	3.71748	0	0	1.17645	4.01035	3.4422	0	1.41082	6.32564	1.16368	2.49624	0	4.91258	0	0	0.765843	0.874811	0.770933	0	3.49904	2.35112	2.87267	0	0.915275	0	0.873746	0.780013	4.73405	0.803444	1.04335	0	0.771013	1.11124	1.08273	0	1.97544	0
22398	NVE3229	#N/A	3.16008	-2.16343	0.79277	-2.72895	0.00635363	0.0392106	1.40174	18.6651	7.78586	4.84199	1.52189	0	6.78848	0	0.588224	18.0466	0	5.1013	12.6974	0	2.32736	0	1.53448	2.45629	7.08957	3.77987	1.53169	0	3.08373	0	19.2447	1.17556	14.3634	12.8309	0	2.38699	0.873746	14.0402	0.676293	0.803444	12.5203	16.8835	0	0	9.74455	1.59669	0.658481	1.67676
6905	NVE6501	myosin vi	40.2727	0.415249	0.152167	2.72891	0.00635443	0.0392106	21.0261	11.5546	45.0468	14.526	25.1111	16.7286	10.1827	10.6901	7.64692	23.0595	37.8642	9.18235	32.4489	26.3568	4.65471	23.7143	6.90516	20.8784	17.3301	8.50472	6.89259	15.7466	3.08373	14.7897	11.3719	22.3356	22.9814	22.8105	15.5597	2.38699	22.7174	35.1006	22.3177	10.4448	18.7804	12.0596	10.0232	7.77869	24.9027	22.3537	14.4866	25.1514
16930	NVE9974	#N/A	52.1086	0.340523	0.124797	2.72862	0.00636003	0.0392348	4.20522	1.77763	3.89293	3.22799	0.760943	3.71748	3.39424	3.56337	6.47047	5.01294	5.1633	3.06078	4.23247	7.37992	5.81839	1.24812	3.06896	1.22814	0.78773	5.66981	5.3609	0	1.54187	2.11282	1.74952	11.7556	2.87267	1.42565	4.57637	4.77398	2.62124	2.34004	6.08664	4.82067	1.04335	4.82385	1.54203	0	0	1.59669	0	1.67676
23443	NVE8305	stereocilin precursor	241.993	-0.753801	0.276294	-2.72825	0.00636707	0.0392646	9.81219	13.3322	25.5821	8.06998	8.37037	31.5986	10.1827	5.93894	10.588	9.02329	3.4422	19.385	18.3407	10.5427	13.9641	26.2105	10.7414	17.194	10.2405	9.44969	21.4436	0	7.70933	11.6205	13.9962	7.05335	21.0663	14.2565	8.23747	27.0526	16.6012	14.0402	6.76293	8.03444	14.607	8.44173	17.7333	0	14.0755	0	21.0714	3.35352
21906	NVE12837	#N/A	50.984	0.680746	0.249523	2.72819	0.00636824	0.0392646	11.2139	8.88813	0	3.22799	2.28283	5.57622	15.8398	7.12673	6.47047	13.0336	5.1633	1.02026	0	9.48846	18.6188	3.74436	0	7.36886	8.66503	0	2.29753	17.4962	0	4.22564	3.49904	3.52667	3.83023	3.56414	10.9833	7.16097	0	2.34004	15.5547	17.6758	14.607	1.20596	6.16811	6.66745	3.24818	4.79008	3.2924	15.0909
24353	NVE5345	#N/A	8.20231	-0.966589	0.354363	-2.72768	0.00637811	0.0392931	0	0	4.44906	4.84199	0	0	0	3.56337	1.76467	2.00518	39.5853	0	0	1.05427	13.9641	1.24812	36.0603	0	0	49.1384	26.0387	2.62443	3.08373	75.0051	26.2428	0	1.91511	1.42565	0.915275	3.18266	0	0	0.676293	1.60689	4.17342	16.8835	21.5884	4.44497	29.2336	0	1.31696	10.0606
19777	NVE1539	paraspeckle component 1	767.926	-0.16013	0.058709	-2.72752	0.0063813	0.0392931	119.148	83.5485	50.6081	112.98	79.899	81.7845	121.061	51.0749	81.175	116.3	67.1229	85.7019	91.7035	74.8534	96.5853	98.6014	96.6723	94.5671	80.3485	85.0472	103.389	75.2338	90.9702	111.979	83.977	89.3424	94.7982	64.8673	84.2053	115.371	101.355	71.7612	81.1551	79.541	70.9481	85.6233	129.53	86.6768	84.4527	62.271	82.9686	67.0705
9705	NVE23557	conserved helix-loop-helix ubiquitous kinase	372.496	0.171236	0.0627803	2.72755	0.00638067	0.0392931	33.6418	24.8868	11.6788	22.5959	15.2189	33.4573	23.7597	15.4412	14.7056	8.0207	15.4899	19.385	21.1623	30.5739	15.1278	17.4737	17.6465	23.3347	22.0564	17.0094	9.19012	14.8718	20.8152	13.7333	17.4952	22.3356	19.1511	9.97958	11.8986	14.3219	12.2324	14.0402	25.6991	16.8723	12.5203	24.1192	13.8782	18.8911	7.57909	22.3537	17.779	13.4141
19837	NVE17573	#N/A	24.3455	0.471009	0.172682	2.72761	0.00637945	0.0392931	19.6244	13.3322	6.11746	22.5959	6.84849	1.85874	7.91989	15.4412	11.7645	13.0336	6.8844	8.16208	9.87576	12.6513	9.30942	11.2331	8.43964	12.2814	15.7546	8.50472	9.19012	32.368	10.7931	3.16923	18.37	10.58	19.1511	10.6924	4.57637	11.935	2.62124	7.02011	10.8207	27.3171	11.4769	3.61789	12.3362	18.8911	9.74455	25.5471	19.7544	15.0909
956	NVE16448	arylsulfatase i	284.459	0.97105	0.356	2.72767	0.00637832	0.0392931	0	0	0	0	0	0	0	0	0	0	0	0	0	0	0	0	0	0	0	0	0	0	0	0	0	0	0	0	0	0	0	0	0	0	0	0	0	0	0	0	0	0
18318	NVE6991	#N/A	8.57831	-0.995597	0.365041	-2.72736	0.00638437	0.0393017	4.20522	7.11051	11.6788	3.22799	3.80471	0	5.65706	2.37558	5.29402	2.00518	1.7211	10.2026	1.41082	4.21709	1.16368	3.74436	5.37068	1.22814	9.45276	1.88994	2.29753	1.74962	7.70933	1.05641	3.49904	5.87779	0	3.56414	0.915275	7.95664	11.3587	8.58014	3.38146	8.83789	0	3.61789	3.85507	3.33372	2.16546	4.79008	0.658481	6.70705
15800	NVE18946	beta- -galactosyltransferase 6	53.8889	0.318155	0.116661	2.72717	0.00638793	0.0393132	4.20522	4.44407	5.0052	9.68397	9.13131	7.43496	15.8398	22.568	11.1763	12.0311	8.6055	11.2229	8.46494	15.8141	22.1099	7.48871	12.2758	23.3347	11.8159	18.8994	10.7218	13.1222	15.4187	10.5641	8.7476	9.40446	12.4482	12.1181	5.49165	11.1393	6.98997	16.3803	17.5836	20.8896	10.4335	10.8537	8.48115	10.0012	6.49637	11.1768	13.8281	3.35352
5718	NVE10000	atp gtp binding protein isoform cra_a	81.0432	-0.436559	0.160104	-2.72672	0.00639681	0.0393575	106.532	159.098	144.038	129.12	164.364	139.405	144.821	138.971	319.406	148.383	111.871	142.836	166.477	186.606	121.023	97.3533	178	99.4797	179.602	55.7532	134.023	103.228	198.13	109.867	216.941	166.929	108.204	121.893	181.224	376.349	159.896	180.183	127.819	222.554	198.237	83.2114	187.356	58.8958	140.755	143.702	182.399	132.464
15402	NVE14761	acyl- synthetase bubblegum family member 1	60.0972	-0.500232	0.183467	-2.72655	0.00640007	0.0393671	18.2226	27.5532	45.6029	11.298	3.80471	1.85874	3.39424	16.629	25.8819	38.0983	1.7211	16.3242	28.2165	50.6051	22.1099	2.49624	18.4138	6.14072	3.15092	0	26.8045	0.874811	1.54187	1.05641	34.1157	54.0757	25.854	37.7798	26.543	19.0959	4.36873	3.12005	23.6702	16.0689	34.4307	0	13.8782	0	28.1509	0	1.97544	1.67676
9854	NVE11563	baculoviral iap repeat-containing protein 6	32.829	-2.82211	1.03528	-2.72594	0.00641196	0.0394194	0	0	0	0	2.28283	0	6.78848	0	0	0	0	0	0	0	0	0	7.6724	0	5.51411	0	0	0	8.48027	0	0	0	0	0	0	0	0	0	0	0	0	2.41192	0	0	0	0	0	1.67676
18611	NVE22869	pr domain zinc finger protein 14	5.78604	-0.922545	0.338425	-2.726	0.00641073	0.0394194	468.182	481.737	405.977	521.321	375.145	325.279	358.658	279.13	767.044	271.701	299.471	826.411	507.896	309.956	262.991	354.466	404.336	561.262	859.413	284.436	407.429	486.395	866.529	352.841	1325.26	463.17	473.991	442.666	750.525	1783.88	919.181	444.607	355.73	699.8	424.645	208.631	1167.31	413.382	828.287	241.101	374.017	258.221
7484	NVE8602	#N/A	104.167	-0.883944	0.324297	-2.72573	0.00641602	0.039434	5.60697	5.33288	0.556133	0	0	0	3.39424	0	2.3529	0	1.7211	0	7.05411	1.05427	3.49103	0	3.8362	1.22814	9.45276	2.83491	1.53169	4.37406	11.564	0	0	3.52667	0.957557	2.85131	0	0.795664	2.62124	0	2.02888	1.60689	2.08671	0	3.85507	0	0	3.19339	0.658481	8.38381
753	NVE8375	mitochondrial ribosomal protein l14	107.27	-0.315418	0.115724	-2.72561	0.00641828	0.0394375	1.40174	0.888813	1.6684	0	0	0	0	0	1.17645	0	0	0	0	0	0	0	0	0	1.57546	0	1.53169	0.874811	0	0	1.74952	1.17556	2.87267	0	0	0	0.873746	4.68008	0.676293	3.21378	1.04335	0	2.31304	1.11124	1.08273	1.59669	0.658481	0
13381	NVE18578	#N/A	17.6681	-1.84875	0.678396	-2.72517	0.00642676	0.0394792	0	25.7756	31.1434	0	22.8283	39.0335	26.0225	0	0.588224	0	44.7486	25.5065	28.2165	0	0	23.7143	47.5689	15.9659	21.2687	16.0645	13.7852	24.4947	16.9605	0	21.869	0	51.7081	28.5131	19.2208	25.4612	6.98997	17.1603	0	0	0	27.7371	10.7942	17.7799	8.66182	19.1603	39.5089	6.70705
14203	NVE13695	monocarboxylate transporter 10	46.7818	-0.467056	0.171412	-2.72475	0.00643497	0.0394879	19.6244	17.7763	37.2609	22.5959	22.0673	11.1524	40.7309	23.7558	66.4693	25.0647	20.6532	63.2562	21.1623	22.1397	47.7108	32.4511	22.25	29.4755	33.0847	44.4135	44.4189	27.1192	40.8595	36.9743	27.9923	15.2823	27.7692	39.2055	41.1874	82.749	41.0661	21.8404	25.6991	57.0445	64.688	41.0027	47.0318	36.671	23.82	30.3372	28.3147	36.8888
23913	NVE6020	#N/A	26.9939	-0.402494	0.147718	-2.72476	0.00643486	0.0394879	7.00871	32.8861	22.2453	33.8939	40.33	16.7286	24.8911	32.0703	41.1757	15.0388	20.6532	24.4863	16.9299	11.597	29.092	13.7293	13.0431	20.8784	15.7546	14.1745	17.6144	10.4977	23.128	12.6769	24.4933	17.6334	18.1936	12.1181	33.8652	26.2569	34.9499	16.3803	16.231	21.693	18.7804	10.8537	20.0463	15.5574	27.0682	4.79008	17.1205	16.7676
20287	NVE21446	homeobox protein orthopedia	102.285	0.684572	0.251234	2.72484	0.00643326	0.0394879	2.80348	493.291	136.809	335.711	197.845	457.25	372.235	457.299	127.056	1.00259	592.058	1.02026	0	0	0	386.917	257.026	450.729	196.145	0	1.53169	3.49925	0	0	1.74952	0	611.879	282.28	261.769	0	186.982	385.326	1.35259	0.803444	1.04335	0	0.771013	0	1.08273	311.355	260.758	303.494
5846	NVE11748	multiple c2 and transmembrane domain-containing protein 2	4044.67	0.78966	0.289803	2.72482	0.00643369	0.0394879	8.41045	0	0	8.06998	8.37037	5.57622	6.78848	3.56337	7.64692	6.01553	6.8844	0	0	5.27137	0	7.48871	0	6.14072	0	0	0	4.37406	2.3128	0	0	4.70223	9.57557	0	0	0	0	0	5.41034	5.62411	7.30348	6.02981	0	7.77869	0	7.98346	9.21873	0
11508	NVE7338	calcium-activated potassium channel subunit beta-4	95.326	0.353065	0.129605	2.72415	0.00644665	0.0395492	4.20522	6.22169	5.56133	6.45598	7.60943	9.29369	3.39424	3.56337	3.52935	12.0311	3.4422	1.02026	5.64329	5.27137	1.16368	12.4812	0	1.22814	2.36319	4.72484	2.29753	6.99849	1.54187	3.16923	7.87284	4.70223	5.74534	12.8309	6.40692	6.36531	10.485	9.36015	4.05776	4.01722	9.39019	1.20596	7.71013	5.55621	14.0755	15.9669	14.4866	5.03028
17663	NVE11996	#N/A	1.4794	3.18732	1.1701	2.72396	0.00645038	0.0395616	0	0	0	0	0	0	0	0	0	0	0	0	0	0	0	0	0	0	0	0	0	0	0	0	0	0	0	0	0	0	0	0	0	0	0	0	0	0	0	0	0	0
23510	NVE4476	#N/A	788.071	0.299954	0.110124	2.72379	0.00645374	0.0395719	12.6157	20.4427	9.45426	17.754	11.4141	13.0112	13.577	33.2581	8.23514	21.0543	5.1633	14.2836	7.05411	20.0312	15.1278	7.48871	20.7155	8.59701	12.6037	18.8994	13.0193	17.4962	22.3571	6.33846	11.3719	9.40446	16.2785	4.98979	17.3902	13.5263	13.1062	19.5003	15.5547	27.3171	25.0405	16.8835	13.1072	18.8911	10.8273	30.3372	25.0223	30.1817
22243	NVE5485	#N/A	171.005	0.225101	0.0826611	2.72318	0.00646575	0.0396279	28.0348	6.22169	14.4595	22.5959	19.7845	26.0223	15.8398	55.8261	21.7643	19.0492	29.2587	17.3444	7.05411	40.0624	36.074	14.9774	23.7844	28.2473	14.9669	17.9544	50.5457	13.997	21.5861	19.0154	18.37	18.8089	30.6418	26.3746	33.8652	12.7306	22.7174	18.7203	39.9013	24.9068	19.8237	65.122	3.85507	20.0023	18.4064	3.19339	15.8035	15.0909
16942	NVE2018	#N/A	53.9757	0.751413	0.275935	2.72315	0.00646628	0.0396279	1.40174	0	0	0	0	1.85874	0	0	0	2.00518	1.7211	0	2.82165	1.05427	0	0	0	1.22814	0	0.944969	2.29753	4.37406	0	3.16923	1.74952	1.17556	0	0	0	0	0	0	0.676293	1.60689	1.04335	0	3.08405	4.44497	1.08273	0	0.658481	0
20309	NVE9770	#N/A	41.8481	-0.316232	0.116138	-2.7229	0.00647122	0.0396477	11.2139	11.5546	12.7911	9.68397	6.08754	5.57622	7.91989	17.8168	0	9.02329	8.6055	20.4052	8.46494	5.27137	20.9462	7.48871	0	1.22814	29.9337	26.4591	4.59506	9.62293	16.1896	25.3538	6.12332	4.70223	10.5331	7.12827	9.15275	27.0526	20.0962	12.4802	9.4681	8.03444	10.4335	18.0894	19.2753	8.88993	10.8273	15.9669	8.56025	23.4747
12097	NVE24401	#N/A	110.986	0.548724	0.201601	2.72184	0.00649203	0.0397647	309.785	263.978	202.988	230.801	172.734	278.811	71.279	144.91	45.2933	262.678	318.403	59.1751	262.413	249.863	23.2736	254.616	177.233	248.085	74.0466	35.9088	170.017	264.193	22.3571	45.4256	282.548	298.592	206.832	330.752	207.767	35.8049	123.198	281.585	226.558	110.875	125.203	82.0054	97.9187	174.465	203.553	193.2	158.694	105.636
8351	NVE12325	#N/A	191.827	0.255758	0.0939699	2.7217	0.00649474	0.0397709	54.6679	42.663	51.1642	56.4898	27.3939	70.6321	31.6796	48.6993	51.7637	48.1242	41.3064	30.6078	35.2706	49.5509	22.1099	44.9323	33.7586	57.7228	34.6601	42.5236	49.7798	48.1146	31.6083	0	51.6109	54.0757	24.8965	20.672	47.5943	15.1176	40.1923	53.0409	49.3694	45.7963	37.5608	50.6504	50.8869	37.7822	60.6327	57.4809	43.4597	23.4747
6174	NVE25346	transmembrane bax inhibitor motif containing 4	964.966	0.219345	0.0806101	2.72106	0.00650728	0.0398372	124.755	87.9925	87.3129	71.0158	82.9428	120.818	65.6219	84.333	89.4101	99.2562	127.361	74.479	88.8818	93.8304	50.0382	97.3533	65.2154	94.5671	64.5939	85.9922	68.16	90.9804	54.7363	89.7948	95.3489	96.3958	113.949	121.893	111.664	78.7707	63.7835	89.7015	83.184	77.9341	74.0782	62.71	70.1622	87.7881	81.2046	102.188	78.3592	77.131
21043	NVE15870	#N/A	87.1467	-0.443405	0.162983	-2.72057	0.00651701	0.0398758	271.938	510.179	234.132	377.675	453.522	509.294	771.623	342.083	190.585	325.841	182.437	452.996	167.888	265.677	386.341	448.075	889.232	469.151	603.401	291.995	324.718	384.917	485.688	242.974	355.153	306.821	289.182	281.567	215.09	192.551	420.272	395.466	368.58	396.902	320.31	847.791	323.826	495.614	830.452	281.018	437.89	308.524
11297	NVE12315	#N/A	88.6853	0.730123	0.268367	2.72061	0.00651608	0.0398758	25.2313	3.55525	0.556133	12.912	5.3266	20.4461	45.2565	39.197	8.82336	9.02329	3.4422	8.16208	0	23.194	6.98207	12.4812	1.53448	23.3347	7.8773	17.9544	5.3609	7.8733	6.16747	21.1282	9.62236	7.05335	29.6843	3.56414	4.57637	0	6.98997	10.1402	29.7569	22.4964	13.5636	10.8537	2.31304	22.2248	14.0755	15.9669	2.63392	5.03028
15715	NVE10457	#N/A	46.7346	-0.656078	0.241167	-2.72043	0.00651979	0.0398823	64.4801	158.209	175.738	156.558	168.168	180.298	167.449	197.173	177.056	58.1501	96.3816	250.984	94.5251	47.4423	132.659	131.052	171.095	163.343	144.942	0	81.1794	139.97	104.076	70.7794	118.093	55.2512	213.535	183.197	108.918	103.436	128.441	159.123	58.1612	59.4549	59.4712	119.39	80.9564	112.235	125.596	33.5305	127.745	129.111
17539	NVE10106	#N/A	3.84524	1.18531	0.435762	2.72009	0.0065264	0.0399123	0	0	0	0	0	0	1.13141	0	0	0	0	0	0	0	0	0	0	1.22814	0.78773	0	0	0	0	0	0	2.35112	0	0	0	0	0	0	0	0	0	0	0	0	0	0	0	0
7921	NVE19512	kinetochore-associated protein partial	13.3445	-0.732845	0.269473	-2.71955	0.00653717	0.0399467	123.353	280.865	103.441	95.2257	107.293	117.101	204.786	116.403	248.819	84.2174	75.7284	328.524	134.028	99.1017	105.895	71.1428	210.224	95.7952	172.513	25.5142	121.769	101.478	106.389	40.1436	130.339	91.6935	179.063	155.396	87.8664	190.164	41.0661	104.522	95.3573	110.875	92.8586	47.0325	116.423	112.235	97.4455	92.6082	86.261	95.5754
25244	NVE15209	calcipressin-3 isoform 1	139.253	-0.377497	0.138805	-2.71963	0.00653555	0.0399467	85.5062	96.8807	93.4303	82.3138	80.6599	89.2195	95.0387	73.6429	175.291	92.2381	106.708	146.918	94.5251	63.2564	91.9306	74.8871	87.4654	93.3389	104.768	84.1022	97.2621	84.8567	122.578	109.867	104.096	55.2512	85.2226	105.498	140.952	159.133	140.673	86.5814	89.9469	131.765	133.549	124.214	113.339	118.903	97.4455	94.2049	63.8726	107.313
8072	NVE17885	#N/A	5.9977	0.791971	0.291211	2.71957	0.00653661	0.0399467	2.80348	0	0	3.22799	6.84849	0	11.3141	3.56337	9.41159	8.0207	5.1633	0	0	5.27137	0	0	0	0	4.72638	8.50472	0	11.3725	0	0	0	5.87779	1.91511	0	6.40692	0	0	0	6.08664	7.231	6.26013	0	0	8.88993	0	4.79008	0	8.38381
18180	NVE20369	#N/A	6.11458	-1.15327	0.424097	-2.71936	0.0065408	0.0399479	16.8209	20.4427	21.133	27.4379	15.9798	0	38.468	26.1313	39.9993	20.0518	0	24.4863	0	12.6513	54.6929	0	29.1551	0	32.2969	48.1934	0.765843	0	63.2165	30.6359	23.6185	9.40446	0	11.4052	18.3055	13.5263	61.1622	18.7203	20.9651	24.1033	19.8237	39.7967	14.6493	0	25.9855	20.757	0	41.919
12301	NVE14979	nucleoporin nup53	98.0922	-0.280557	0.103169	-2.71941	0.0065399	0.0399479	28.0348	33.7749	26.6944	16.14	25.1111	39.0335	44.1251	40.3848	30.5877	22.0569	44.7486	43.8712	31.0381	30.5739	38.4014	23.7143	51.4051	29.4755	33.0847	28.3491	38.2922	30.6184	36.2339	28.5231	37.6147	21.16	14.3634	29.2259	20.136	39.7832	25.3386	31.2005	22.994	36.9584	34.4307	50.6504	30.0695	16.6686	28.1509	41.514	32.924	43.5958
19622	NVE13734	#N/A	173.008	-0.342949	0.126138	-2.71883	0.00655127	0.0400014	445.754	598.171	472.713	639.142	432.976	488.848	537.421	705.546	1055.27	507.309	332.172	1172.28	554.453	545.059	599.294	464.3	637.577	535.471	933.46	767.315	495.501	668.356	1106.29	510.246	725.176	465.521	542.935	560.282	879.579	1474.36	750.548	499.988	559.294	1072.6	753.302	656.043	876.642	865.657	585.756	565.229	620.947	570.099
23588	NVE8331	cytochrome family subfamily polypeptide 1	13.0781	-1.09367	0.402317	-2.71843	0.00655925	0.0400364	229.886	406.188	349.251	267.923	299.811	247.212	230.808	220.929	772.927	214.554	242.675	843.756	438.766	197.149	157.097	193.458	352.163	246.857	530.93	211.673	236.646	342.051	744.722	215.508	673.566	215.127	296.843	422.707	405.467	1616.79	554.829	306.545	197.477	497.332	320.31	167.629	779.495	444.497	385.451	154.879	214.006	214.625
8171	NVE18956	#N/A	76.2136	0.96561	0.355217	2.71837	0.00656044	0.0400364	0	0	0	0	0	0	0	0	0	0	0	0	0	1.05427	0	0	0.76724	0	0	0	0	0.874811	0	0	0.87476	0	0	0.712827	0	0.795664	0.873746	0	0	0	2.08671	0	0	1.11124	0	0	0.658481	0
12201	NVE16945	calcium activated nucleotidase isoform cra_b	52.8956	0.515955	0.189863	2.71752	0.00657742	0.0401295	23.8296	5.33288	8.89813	3.22799	10.6532	1.85874	9.0513	1.18779	4.11757	11.0285	6.8844	1.02026	22.5732	13.7056	6.98207	3.74436	12.2758	8.59701	3.93865	5.66981	4.59506	8.74811	2.3128	5.28205	3.49904	21.16	7.66046	6.41545	6.40692	2.38699	6.11622	16.3803	20.2888	8.83789	3.13006	0	3.08405	13.3349	2.16546	4.79008	3.2924	10.0606
25161	NVE11394	#N/A	22.4557	-0.661216	0.243325	-2.71741	0.00657943	0.04013	16.8209	42.663	35.0364	33.8939	24.3502	50.1859	30.5481	43.9482	72.9398	25.0647	34.422	93.864	31.0381	25.3026	33.7467	22.4661	30.6896	40.5287	63.0184	17.9544	24.507	32.368	53.1944	24.2974	75.2294	25.8623	32.5569	42.7696	43.9332	98.6623	43.6873	24.1804	26.3754	57.0445	40.6908	28.9431	57.055	44.4497	32.4818	28.7405	19.7544	36.8888
10162	NVE1529	#N/A	271.477	-0.246444	0.0906933	-2.71734	0.00658094	0.04013	19.6244	23.1091	35.5925	27.4379	30.4377	20.4461	28.2853	33.2581	58.8224	40.1035	51.633	47.9522	42.3247	18.9769	48.8745	27.4586	34.5258	19.6503	31.5092	26.4591	29.102	34.1176	54.7363	30.6359	20.9943	25.8623	27.7692	49.8979	42.1026	49.3312	32.3286	27.3004	26.3754	43.386	35.4741	36.1789	35.4666	32.226	28.1509	41.514	28.9732	33.5352
1905	NVE19948	calcium-sensing receptor	7.11991	-1.26645	0.466232	-2.71635	0.00660051	0.0402371	470.985	525.289	532.775	348.623	365.253	295.539	224.02	244.684	1054.1	257.665	294.308	1285.53	602.421	222.452	173.388	371.939	459.577	404.059	877.531	160.645	289.489	397.164	1280.52	245.087	1256.16	419.674	340.89	518.225	674.558	2954.3	1138.49	355.686	308.39	850.848	501.854	179.688	1706.25	616.739	711.352	281.018	260.1	238.1
843	NVE21257	14-3-3 protein beta alpha	8877.05	0.302819	0.111485	2.71624	0.00660287	0.0402371	1141.02	743.937	653.456	469.673	1066.08	992.567	603.043	458.486	560.578	1010.61	1063.64	384.638	1155.46	1073.25	494.563	932.345	642.947	917.424	508.086	456.42	772.736	821.448	205.068	466.933	1148.56	1073.28	1114.6	866.085	679.134	283.256	519.879	1383.74	830.488	653.2	711.568	455.854	478.028	631.185	681.036	975.579	788.86	617.048
852	NVE25009	5 - cytosolic iii	1019.05	0.317013	0.116712	2.7162	0.0066037	0.0402371	152.79	111.102	154.605	95.2257	137.731	156.134	116.535	90.2719	112.939	134.347	197.926	43.8712	148.136	215.072	112.877	108.586	163.422	85.9701	74.0466	53.8632	81.9452	98.8537	32.3792	66.5538	91.8498	129.311	139.803	203.156	87.8664	39.7832	90.8696	134.942	150.813	102.841	109.552	90.4472	63.9941	115.569	75.7909	162.863	83.6271	119.05
10515	NVE8705	kinesin-like protein kifc1	78.9461	-0.78151	0.287798	-2.71548	0.00661802	0.0403138	112.139	447.073	157.386	208.205	185.67	180.298	381.286	201.924	167.056	190.492	89.4972	390.76	150.958	113.862	417.76	166	640.646	187.906	262.314	0	292.552	148.718	247.47	0	162.705	150.471	300.673	276.577	215.09	143.219	0.873746	229.324	80.4788	154.261	221.191	0	180.417	135.571	198.139	124.542	271.953	236.423
12247	NVE18392	#N/A	103.657	0.321408	0.118371	2.71526	0.00662237	0.0403298	0	0.888813	0	0	2.28283	5.57622	2.26283	2.37558	1.76467	2.00518	1.7211	0	1.41082	1.05427	1.16368	3.74436	0	7.36886	0.78773	2.83491	0.765843	0	1.54187	0	0.87476	0	0.957557	2.13848	0	0.795664	0.873746	0	2.70517	1.60689	0	2.41192	2.31304	0	1.08273	0	0.658481	0
13837	NVE15718	#N/A	2.81687	-1.51394	0.557604	-2.71509	0.0066258	0.0403401	0	0	5.0052	0	6.08754	3.71748	9.0513	0	0	0	1.7211	7.14182	0	0	0	1.24812	0.76724	4.91258	0.78773	0	2.29753	0	0	0	0.87476	0	2.87267	2.13848	7.3222	0	0.873746	0	0	0	0	2.41192	0.771013	0	0	1.59669	0.658481	1.67676
5494	NVE19918	alpha-( )-fucosyltransferase 4	15.4342	0.470137	0.173172	2.71486	0.00663038	0.0403575	74.2923	57.7729	100.104	77.4718	75.3333	96.6544	41.8623	43.9482	42.9404	71.1837	130.804	14.2836	87.471	79.0705	41.8924	153.519	82.0947	110.533	43.3251	59.533	35.9946	96.2293	8.48027	58.1025	130.339	83.4646	78.5197	67.0058	86.9511	35.8049	47.1823	110.762	75.0685	33.7447	71.9915	45.8266	56.284	67.7857	84.4527	159.669	109.966	75.4543
20483	NVE14825	proto-oncogene serine threonine-protein kinase mos	30.5902	0.539847	0.198897	2.7142	0.00664369	0.040428	79.8993	66.661	66.1798	88.7698	76.0943	76.2083	41.8623	40.3848	17.0585	65.1682	129.082	9.18235	84.6494	73.7992	26.7646	77.3834	21.4827	84.7419	25.9951	14.1745	89.6037	60.362	6.9384	25.3538	64.7323	89.3424	40.2174	97.6573	59.4929	6.36531	31.4549	89.7015	71.687	40.1722	30.2573	22.9133	30.0695	46.6721	66.0464	57.4809	57.2878	25.1514
4483	NVE2875	#N/A	1087.26	0.568778	0.209587	2.71381	0.00665153	0.0404545	0	1.77763	0	0	1.52189	0	1.13141	0	0	1.00259	5.1633	0	0	0	1.16368	0	0.76724	0	0	0	0	1.74962	0	1.05641	0	2.35112	0	1.42565	0	0	0	0	0.676293	0.803444	0	2.41192	0	0	0	1.59669	0	1.67676
7116	NVE17808	#N/A	1.2295	1.68109	0.619455	2.71382	0.00665116	0.0404545	0	0	0	0	0	0	0	0	0	0	0	0	0	0	0	0	0	0	0	0	0	0	0	0	0	0	0	0	0	0	0	0	0	0	0	0	0	0	0	0	0	0
15837	NVE25680	family with sequence similarity member b	25.5666	-0.431772	0.15915	-2.71299	0.00666784	0.0405431	26.6331	54.2176	61.1746	19.3679	46.4175	29.7398	71.279	46.3237	79.4103	26.0673	27.5376	65.2967	46.5571	44.2795	57.0202	36.1954	32.9913	30.7036	52.7779	56.6981	30.6337	51.6139	40.0885	75.0051	44.6128	38.7934	57.4534	47.7594	43.0179	65.2444	57.6673	42.9007	32.4621	49.0101	42.7775	65.122	71.7042	33.3372	49.8055	28.7405	38.8504	65.3937
16539	NVE6531	exportin 6	25.7444	-1.18777	0.437889	-2.7125	0.00667774	0.0405927	0	0.888813	2.22453	3.22799	1.52189	3.71748	1.13141	2.37558	1.76467	0	0	2.04052	0	0	2.32736	0	0.76724	0	1.57546	0	0	0	1.54187	1.05641	0	2.35112	0.957557	0.712827	0.915275	0	4.36873	1.56003	1.35259	0	0	0	0	0	1.08273	0	0	1.67676
14694	NVE13522	h aca ribonucleoprotein complex subunit 4	2255.74	0.319094	0.117649	2.71225	0.00668282	0.040613	56.0697	28.442	18.9085	22.5959	22.0673	46.4685	28.2853	23.7558	39.9993	0	36.1431	0	16.9299	42.1709	19.7825	42.436	41.431	46.6695	32.2969	44.4135	51.3115	16.6214	13.1059	44.3692	23.6185	41.1445	0	0	48.5096	40.5789	0	24.1804	45.9879	30.5309	0	20.5014	36.2376	12.2237	24.9027	22.3537	38.1919	16.7676
2811	NVE21731	#N/A	82.0695	-1.301	0.47972	-2.712	0.00668787	0.0406331	0	39.9966	0	0	53.266	0	21.4968	0	0.588224	0	46.4697	39.7902	0	0	44.2198	0	27.6207	0	59.0797	40.6337	42.8872	131.222	33.1501	32.7487	45.4875	0	1.91511	38.4927	0.915275	1.59133	0	43.6807	0.676293	0	0	26.5312	0	95.5668	51.9709	36.7239	0.658481	15.0909
4268	NVE8959	syntaxin-binding protein partial	4.37471	0.921016	0.339628	2.71184	0.00669107	0.0406419	0	0	0	0	0	0	0	0	0	0	0	0	0	0	0	0	0	0	0	0	0	0	0	0	0	0	0	0	0	0	0	0	0	0	0	0	0	0	0	0	0	0
11281	NVE17325	tho complex subunit 7 homolog	216.384	-0.246103	0.0907669	-2.71137	0.00670052	0.0406887	724.7	670.165	488.285	970.011	982.377	793.681	977.54	908.658	197.643	312.807	545.589	2237.43	1791.74	550.331	930.942	531.699	167.258	789.697	707.381	1860.64	823.281	389.291	289.1	658.143	696.309	827.593	982.454	481.871	99.765	1380.48	748.801	742.572	797.349	1950.76	228.495	818.848	1584.43	486.724	874.844	651.451	628.191	726.038
8637	NVE19109	signal transducing adapter molecule 1	179.762	-0.507714	0.187364	-2.70977	0.00673308	0.0408758	4.20522	14.221	7.78586	9.68397	10.6532	5.57622	5.65706	8.31452	8.23514	6.01553	1.7211	6.12156	0	8.43419	10.4731	7.48871	9.20688	3.68443	11.0282	0	3.82922	6.12368	13.1059	0	3.49904	5.87779	2.87267	8.55393	15.5597	0	8.73746	11.7002	6.76293	8.03444	14.607	25.3252	6.16811	11.1124	2.16546	4.79008	4.60937	36.8888
17954	NVE3322	btb poz domain-containing adapter for cul3-mediated degradation protein 2	89.8766	-0.257545	0.0950582	-2.70934	0.00674165	0.0409171	16.8209	22.2203	29.475	27.4379	25.1111	16.7286	16.9712	32.0703	41.7639	20.0518	24.0954	32.6483	32.4489	17.9227	17.4552	24.9624	25.3189	14.7377	19.6932	12.2846	26.8045	24.4947	36.2339	11.6205	16.6204	24.6867	13.4058	20.672	18.3055	54.9008	29.7074	26.5204	12.8496	34.5481	37.5608	14.4715	26.2145	14.4461	17.3236	27.1438	26.3392	31.8585
21255	NVE10321	tolloid-like 1	67.4245	0.965744	0.356463	2.70924	0.00674371	0.040919	0	0	0	0	0	1.85874	1.13141	0	0	0	0	0	1.41082	1.05427	0	0	0	1.22814	0	5.66981	0.765843	0	0.770933	0	1.74952	0	0.957557	0.712827	0.915275	0	3.49499	0	0	0	0	0	0	0	0	1.59669	0	0
1707	NVE16689	kiaa0467 protein	6.52708	-2.71209	1.00122	-2.70877	0.00675328	0.0409664	22.4279	18.6651	11.1227	1.614	3.04377	9.29369	4.52565	3.56337	47.6462	2.00518	0	72.4385	19.7515	3.16282	2.32736	3.74436	3.8362	2.45629	55.9288	8.50472	0.765843	18.371	70.9259	3.16923	57.7342	3.52667	3.83023	32.7901	45.7637	169.476	69.8997	4.68008	12.1733	40.1722	16.6937	1.20596	114.881	42.2272	71.46	0	1.31696	3.35352
4009	NVE5287	ribophorin ii	8785.76	0.192674	0.0711486	2.70805	0.00676805	0.0410453	557.893	605.282	407.645	855.418	570.707	494.425	555.524	517.876	346.464	536.384	643.691	369.334	489.555	493.4	480.599	547.924	474.922	674.251	449.794	480.044	652.498	587.873	518.067	533.487	457.5	506.665	487.397	421.281	398.145	354.07	330.276	537.429	474.081	403.329	381.868	441.382	380.11	552.287	430.926	554.052	534.686	481.231
19372	NVE25792	cd63 antigen	769.676	0.334284	0.123453	2.70777	0.00677363	0.0410684	696.666	415.076	627.318	590.722	492.33	596.655	440.119	520.251	427.051	445.149	626.48	277.511	413.371	652.595	653.987	544.18	263.931	578.456	488.393	303.335	334.673	605.37	329.96	396.154	518.733	599.535	557.298	393.481	459.468	185.39	463.086	550.689	637.744	464.391	447.599	348.523	374.713	504.504	572.763	661.031	547.856	739.452
7297	NVE2001	glutamyl aminopeptidase (aminopeptidase a)	567.252	-0.467676	0.172731	-2.70754	0.0067783	0.0410861	0	3.55525	0	1.614	3.80471	1.85874	3.39424	2.37558	5.88224	4.01035	0	0	0	0	0	2.49624	0	4.91258	0	0	3.06337	1.74962	0	2.11282	0.87476	0	0	0	3.6611	3.18266	3.49499	0	0	0	6.26013	7.23577	6.93912	4.44497	1.08273	0	0.658481	1.67676
16060	NVE1678	protein mms22-like	74.9146	-0.579728	0.214163	-2.70695	0.0067905	0.0411076	2.80348	1.77763	6.11746	1.614	3.04377	1.85874	2.26283	1.18779	2.3529	2.00518	1.7211	6.12156	0	3.16282	2.32736	1.24812	0	0	2.36319	2.83491	6.12675	0.874811	0	2.11282	4.3738	1.17556	0	2.13848	3.6611	7.95664	3.49499	1.56003	4.73405	3.21378	0	0	2.31304	0	5.41364	1.59669	4.60937	1.67676
9598	NVE17255	fidgetin-like protein 1	15.8732	-0.503499	0.186003	-2.70694	0.00679068	0.0411076	15.4192	16.8875	5.56133	6.45598	1.52189	9.29369	12.4455	2.37558	10.588	15.0388	1.7211	14.2836	7.05411	7.37992	5.81839	4.99248	13.0431	9.82515	13.3914	24.5692	13.0193	9.62293	16.1896	7.39487	14.8709	9.40446	0.957557	11.4052	8.23747	20.6873	6.11622	2.34004	11.497	16.8723	7.30348	12.0596	29.2985	8.88993	14.0755	7.98346	8.56025	5.03028
327	NVE10199	nuclear pore complex protein nup50	68.433	-0.499587	0.184547	-2.7071	0.00678747	0.0411076	61.6766	87.9925	87.3129	62.9458	70.7677	35.316	67.8848	79.5818	165.879	54.1397	75.7284	153.039	95.9359	62.2021	75.6391	56.1654	59.8447	44.2132	82.7116	75.5975	52.8432	67.3605	132.601	58.1025	61.2332	41.1445	67.9866	87.6778	80.5442	225.969	95.2383	78.7813	60.1901	127.748	93.9019	71.1518	101.003	98.9005	57.3846	68.6578	63.2142	100.606
11127	NVE9488	dna mismatch repair protein partial	69.8909	-0.399607	0.14761	-2.70719	0.00678562	0.0411076	113.541	132.433	139.589	137.19	128.599	109.666	108.616	131.845	175.291	134.347	141.13	179.566	152.369	100.156	134.987	108.586	112.784	103.164	152.032	109.616	114.876	116.35	158.812	98.2461	185.449	90.518	108.204	142.565	156.512	229.947	177.37	110.762	127.819	141.406	128.333	113.36	171.936	132.238	129.927	78.2379	106.674	114.02
3033	NVE23571	member ras oncogene family	47.9821	0.483041	0.17844	2.70703	0.00678888	0.0411076	23.8296	11.5546	14.4595	17.754	6.08754	22.3049	11.3141	23.7558	5.88224	16.0414	10.3266	9.18235	8.46494	18.9769	19.7825	17.4737	0	22.1066	12.6037	24.5692	16.0827	21.8703	13.8768	24.2974	19.2447	32.9156	15.3209	9.97958	13.7291	12.7306	8.73746	16.3803	20.9651	16.8723	14.607	14.4715	23.1304	18.8911	22.7373	20.757	17.1205	20.1211
18177	NVE20366	#N/A	2.69949	-2.82091	1.04252	-2.70584	0.00681312	0.0412113	0	7.11051	0	0	0	0	2.26283	0	0	0	0	17.3444	11.2866	0	0	0	0	0	14.1791	0	0	0	0	0	0	0	3.83023	4.98979	0	0	0	0	0	0	0	0	0	0	0	0	0	0
5645	NVE7535	zinc finger and btb domain-containing protein 26	169.171	0.328174	0.12128	2.70592	0.0068115	0.0412113	1.40174	0	1.11227	4.84199	2.28283	1.85874	1.13141	2.37558	1.17645	9.02329	1.7211	5.1013	4.23247	2.10855	4.65471	1.24812	3.8362	0	1.57546	6.61478	2.29753	2.62443	6.16747	0	1.74952	3.52667	6.7029	0	1.83055	4.77398	0	4.68008	7.43922	8.83789	2.08671	3.61789	1.54203	6.66745	2.16546	0	3.2924	8.38381
14879	NVE150	phospholipase a2	108.894	0.779681	0.288146	2.70586	0.00681283	0.0412113	339.221	7.11051	1.6684	190.451	134.687	726.767	1016.01	432.355	407.639	452.167	277.097	22.4457	1.41082	398.515	19.7825	373.188	4.60344	539.155	11.0282	25.5142	9.19012	136.471	165.751	17.959	5.24856	311.523	866.589	62.7288	8.23747	5.56965	21.8437	16.3803	426.741	627.49	265.012	668.103	8.48115	652.299	15.1582	252.277	63.8726	3.35352
200	NVE25477	cdp-diacylglycerol--glycerol-3-phosphate 3- mitochondrial precursor	53.5189	-0.504451	0.186437	-2.70575	0.00681509	0.0412125	14.0174	16.8875	21.6892	14.526	16.7407	11.1524	30.5481	29.6947	47.0579	18.0466	30.9798	55.0941	29.6273	18.9769	24.4372	14.9774	23.0172	15.9659	21.2687	48.1934	21.4436	16.6214	37.0048	28.5231	23.6185	11.7556	26.8116	28.5131	21.0513	67.6314	19.2224	22.6204	26.3754	30.5309	34.4307	31.355	38.5507	32.226	20.5718	15.9669	11.8527	38.5655
20114	NVE6078	pentatricopeptide repeat superfamily protein	76.5179	-0.396008	0.146383	-2.70529	0.00682442	0.0412369	434.54	583.95	457.141	340.553	432.976	379.183	367.709	406.224	718.222	342.885	418.227	791.722	572.794	488.129	371.213	359.458	405.87	326.686	623.094	498.943	297.147	474.148	696.153	375.025	577.342	385.583	452.925	524.641	448.485	974.688	528.617	358.026	409.157	578.48	497.68	523.388	619.124	595.625	468.821	461.444	389.162	472.847
21348	NVE5404	kinesin-like protein kif3a	205.732	-0.333034	0.123098	-2.70543	0.00682153	0.0412369	67.2836	63.9946	41.1538	38.7359	66.202	74.3496	83.7245	40.3848	36.4699	68.176	49.9119	51.013	77.5952	67.4735	62.8386	62.4059	54.4741	68.7761	98.4662	70.8727	75.0526	79.6078	84.8027	48.5948	128.59	76.4113	65.1139	49.1851	42.1026	82.749	55.9198	69.4211	77.0974	69.8997	70.9481	79.5935	106.4	88.8993	123.431	46.3041	66.5066	38.5655
19325	NVE6304	dna repair protein complementing xp-c partial	67.1257	0.338784	0.12523	2.70529	0.00682443	0.0412369	2.80348	2.66644	7.22973	1.614	6.08754	0	1.13141	1.18779	2.3529	3.00776	6.8844	0	8.46494	11.597	2.32736	7.48871	3.8362	0	2.36319	1.88994	0.765843	2.62443	0	3.16923	5.24856	1.17556	0	4.98979	6.40692	0.795664	2.62124	5.46009	2.70517	0.803444	4.17342	2.41192	0	1.11124	3.24818	6.38677	3.2924	5.03028
16720	NVE12495	beta-n-acetylhexosaminidase	23.4206	0.711924	0.263175	2.70513	0.00682766	0.0412457	172.414	25.7756	41.1538	72.6298	27.3939	50.1859	12.4455	22.568	19.9996	42.1087	80.8917	9.18235	53.6113	65.365	9.30942	121.068	22.25	78.6012	17.3301	53.8632	37.5263	43.7406	1.54187	46.482	105.846	157.525	24.8965	19.2463	32.0346	21.4829	7.86372	78.0013	121.056	32.1378	36.5174	8.44173	47.8028	63.3408	100.694	119.752	86.9195	28.5049
13118	NVE18312	dynein heavy chain axonemal	350.328	-0.382618	0.141456	-2.70487	0.0068332	0.0412685	193.44	255.089	200.208	259.853	222.956	215.614	213.837	206.675	358.229	171.442	182.437	331.585	262.413	186.606	167.57	214.676	221.732	265.279	295.399	203.168	187.632	209.08	311.457	214.451	263.303	158.7	212.578	253.054	249.87	516.386	295.326	211.383	164.339	292.454	220.148	180.894	305.321	277.81	224.125	190.006	204.129	164.323
1842	NVE14488	calcium-binding mitochondrial carrier protein s -2	67.777	-0.251758	0.0930859	-2.70458	0.00683914	0.0412937	217.27	263.089	278.066	214.661	248.067	217.472	254.568	205.487	321.759	245.634	237.512	380.557	213.034	244.591	285.101	225.91	238.612	213.697	293.823	235.297	276.469	264.193	265.972	254.595	328.91	268.027	203.96	280.141	296.549	468.646	310.18	220.744	227.234	447.518	293.183	249.634	373.941	270.032	259.855	266.648	237.053	256.544
15435	NVE17239	pry1p	176.987	0.808123	0.298832	2.70427	0.00684541	0.0413208	0	0	0	0	0	0	0	0	0	0	3.4422	0	0	0	0	0	0.76724	0	0	0	0.765843	1.74962	0	1.05641	0	1.17556	0.957557	0	0.915275	0	0	0	0.676293	0.803444	0	1.20596	0.771013	0	2.16546	1.59669	1.97544	0
8265	NVE14510	ras-related protein rab-39b	74.913	-0.443445	0.163998	-2.70396	0.0068518	0.0413487	342.025	598.171	378.726	382.517	266.33	269.517	600.78	230.431	267.642	260.673	228.906	412.185	282.165	268.84	422.415	308.285	438.094	379.496	724.712	230.572	565.958	270.317	275.223	547.22	370.024	376.179	348.551	213.135	267.26	338.953	381.827	412.627	297.569	273.171	232.668	259.282	353.895	264.475	355.135	317.742	291.049	293.433
6869	NVE24500	#N/A	33.6321	-0.729898	0.269948	-2.70385	0.00685418	0.0413508	8.41045	6.22169	10.0104	9.68397	7.60943	5.57622	9.0513	5.93894	17.0585	11.0285	6.8844	27.547	12.6974	0	5.81839	2.49624	3.8362	13.5096	12.6037	6.61478	18.3802	10.4977	7.70933	16.9026	11.3719	7.05335	9.57557	14.2565	9.15275	26.2569	20.0962	6.2401	10.1444	16.0689	5.21677	10.8537	17.7333	10.0012	19.4891	3.19339	10.5357	10.0606
13376	NVE18574	#N/A	14.9808	1.00228	0.370697	2.70377	0.00685571	0.0413508	0	0	0	0	0	0	0	0	0	0	0	0	0	0	0	0	7.6724	0	0	0	3.06337	0	0	0	0	0	0	0	0	0	0	0	0	0	0	0	0	0	0	0	0	0
8568	NVE12878	prohibitin	775.989	-0.28258	0.104523	-2.70352	0.00686088	0.0413713	0	0.888813	8.89813	0	0.760943	0	1.13141	5.93894	11.1763	3.00776	0	1.02026	2.82165	0	12.8005	2.49624	4.60344	3.68443	1.57546	7.55975	1.53169	2.62443	7.70933	17.959	0.87476	2.35112	7.66046	6.41545	5.49165	3.97832	6.11622	4.68008	6.08664	2.41033	3.13006	9.6477	3.08405	2.22248	0	1.59669	0	23.4747
6064	NVE16893	general transcription factor 3c polypeptide 3	80.2705	-0.272718	0.100879	-2.70341	0.00686317	0.0413744	29.4366	66.661	77.8586	24.2099	82.1818	35.316	33.9424	28.5069	31.7641	56.1449	63.6807	51.013	117.098	44.2795	62.8386	39.9398	39.8965	34.388	38.5988	37.7987	78.116	64.736	40.8595	86.6256	37.6147	47.0223	55.5383	62.7288	42.1026	44.5572	76.8897	66.3011	30.4332	48.2067	62.6013	43.4146	46.2608	30.0035	43.3091	36.7239	44.7767	57.0099
20997	NVE9067	udp-n-acetylglucosamine transferase subunit alg13 homolog	25.5292	-0.507476	0.187733	-2.70319	0.00686784	0.0413918	32.2401	69.3274	68.4043	53.2619	70.7677	59.4796	73.5418	43.9482	67.0576	64.1656	29.2587	82.6411	56.4329	37.9539	46.5471	54.9172	36.0603	60.1791	81.9239	53.8632	62.7991	48.1146	51.6525	50.7077	77.8537	44.6712	34.4721	44.1953	37.5263	71.6097	66.4047	58.501	38.5487	60.2583	66.7747	47.0325	64.7651	53.3396	80.1218	30.3372	40.8258	41.919
6239	NVE10624	cell division cycle associated 7	37.3655	-0.93799	0.347025	-2.70295	0.00687275	0.0414107	2.80348	3.55525	2.78066	1.614	0.760943	3.71748	1.13141	2.37558	8.23514	2.00518	1.7211	9.18235	2.82165	3.16282	0	6.24059	3.8362	2.45629	8.66503	1.88994	4.59506	1.74962	4.6256	0	14.8709	2.35112	1.91511	1.42565	11.8986	21.4829	7.86372	2.34004	3.38146	3.21378	1.04335	2.41192	3.85507	1.11124	10.8273	7.98346	8.56025	3.35352
18228	NVE25509	#N/A	2.25964	-2.21704	0.820476	-2.70214	0.00688938	0.041468	0	0	0.556133	1.614	0	0	0	0	1.17645	0	0	1.02026	0	0	0	0	0	0	1.57546	0	0	0	1.54187	0	6.99808	1.17556	0	0.712827	1.83055	3.97832	2.62124	0	0	2.41033	0	0	5.39709	0	4.33091	0	0	0
15392	NVE10064	#N/A	74.1976	-2.02757	0.750314	-2.7023	0.00688617	0.041468	12.6157	13.3322	10.5665	8.06998	6.84849	5.57622	9.0513	8.31452	25.2936	2.00518	10.3266	64.2764	15.519	1.05427	9.30942	6.24059	1.53448	3.68443	48.8393	5.66981	4.59506	15.7466	66.3003	17.959	86.6013	11.7556	4.78779	14.2565	42.1026	108.21	30.5811	6.2401	7.43922	26.5137	17.737	3.61789	75.5593	25.5586	33.5646	3.19339	2.63392	5.03028
7405	NVE13904	atp-dependent dna helicase pif1	26.4277	-0.740147	0.273886	-2.70239	0.00688435	0.041468	1.40174	4.44407	0.556133	1.614	0	3.71748	0	1.18779	14.7056	2.00518	1.7211	12.2431	4.23247	0	1.16368	0	0.76724	7.36886	10.2405	2.83491	0	1.74962	9.2512	1.05641	6.12332	0	24.8965	7.12827	10.068	14.3219	18.3487	1.56003	29.7569	34.5481	4.17342	1.20596	12.3362	5.55621	15.1582	1.59669	0	3.35352
15149	NVE16021	mediator of rna polymerase ii transcription subunit 16	44.4215	0.860138	0.318312	2.70218	0.00688858	0.041468	0	0	0	0	0	0	0	0	0	0	0	0	0	0	0	0	0	0	0	0	0	0	0	0	0	0	0	0	0	0	0	0	0	0	0	0	0	0	0	0	0	0
13752	NVE18729	#N/A	5.70199	-0.949466	0.351419	-2.70181	0.00689641	0.0414996	37.847	54.2176	78.4147	29.0519	44.8956	35.316	45.2565	55.8261	204.114	55.1423	72.2862	185.687	67.7195	32.6825	55.8565	59.9097	28.3879	65.0916	107.919	55.7532	62.0333	69.9849	125.662	58.1025	173.203	42.3201	54.5808	89.8162	125.393	253.817	125.819	31.2005	48.0168	144.62	100.162	45.8266	164.226	83.3431	125.596	36.7239	33.5825	41.919
6617	NVE11783	#N/A	219.814	-0.345794	0.128024	-2.70101	0.00691293	0.0415883	35.0435	28.442	25.026	25.8239	27.3939	22.3049	18.1026	49.8871	84.7043	28.0725	46.4697	78.5601	21.1623	30.5739	31.4193	31.203	43.7327	35.6162	43.3251	42.5236	27.5704	46.365	83.2608	26.4102	57.7342	23.5112	34.4721	42.7696	59.4929	77.9751	56.7935	25.7404	42.6064	65.079	52.1677	39.7967	45.4898	40.0047	51.9709	25.5471	32.924	36.8888
9890	NVE18770	#N/A	306.802	0.366778	0.135808	2.70071	0.00691914	0.0416149	141.576	79.1044	67.2921	93.6118	58.5926	35.316	56.5706	51.0749	29.4112	47.1216	68.844	21.4255	39.503	66.4192	11.6368	54.9172	39.1293	66.3198	41.7497	16.0645	58.2041	73.4842	22.3571	41.2	88.3508	121.082	56.4959	75.5597	39.3568	23.0742	71.6472	65.5211	85.2129	51.4204	34.4307	16.8835	33.1536	81.1206	84.4527	83.028	44.1182	38.5655
22635	NVE12541	e3 ubiquitin-protein ligase rnf181	24.608	0.513074	0.189991	2.70052	0.0069232	0.0416219	161.2	95.103	150.156	177.54	147.623	420.075	202.523	192.422	177.056	502.296	271.934	7.14182	18.3407	152.87	283.937	247.128	1061.09	404.059	12.6037	18.8994	31.3996	89.2308	104.076	192.267	71.7304	156.349	18.1936	40.6312	185.801	14.3219	126.693	12.4802	206.269	98.0202	492.463	264.106	8.48115	82.2319	88.7837	121.349	187.009	130.787
14508	NVE17415	#N/A	79.3007	0.704634	0.260929	2.70048	0.00692388	0.0416219	566.304	959.918	2086.05	579.424	1354.48	851.302	311.138	629.528	264.701	653.687	2891.45	120.391	1316.3	1290.43	141.969	1280.57	381.318	675.479	185.904	49.1384	562.129	1551.92	48.5688	58.1025	669.192	718.266	997.775	3351.71	1201.76	23.0742	290.958	1934.43	518.04	673.286	775.212	219.485	160.371	384.49	844.527	1676.53	599.876	699.209
12515	NVE3464	n-lysine methyltransferase setd8	48.1572	-0.802558	0.297223	-2.70019	0.00692995	0.0416476	22.4279	25.7756	26.1382	24.2099	19.0236	13.0112	20.3654	21.3802	54.1166	14.0362	20.6532	73.4588	21.1623	5.27137	20.9462	18.7218	13.0431	24.5629	40.1742	25.5142	32.1654	22.7451	39.3176	26.4102	39.3642	17.6334	16.2785	25.6618	33.8652	87.523	37.5711	7.80013	29.0806	49.8135	25.0405	27.7371	56.284	41.1159	31.3991	6.38677	15.8035	15.0909
4764	NVE15807	#N/A	305.339	-0.29929	0.110849	-2.69997	0.00693463	0.041665	454.164	519.067	273.617	568.126	347.751	360.595	503.479	342.083	380.581	357.924	280.539	543.799	330.132	343.693	289.756	287.067	387.456	400.375	587.647	251.362	358.415	466.275	507.274	293.682	533.604	369.125	383.023	357.127	355.127	450.346	385.322	333.845	338.146	389.671	350.567	406.409	414.034	422.272	425.512	364.046	294.341	258.221
9718	NVE14684	pa14 domain-containing protein	3.47298	1.11833	0.414214	2.69988	0.00693648	0.0416654	0	0	0	0	0	1.85874	0	0	0	0	3.4422	0	0	0	0	0	0	0	0	0	0	0	0	0	0	1.17556	0	0	0	0	0	0	0	0	0	0	0	0	0	0	1.31696	0
946	NVE19722	#N/A	11.6998	0.800301	0.296449	2.69963	0.00694168	0.0416859	0	2.66644	1.11227	3.22799	0	1.85874	1.13141	2.37558	0	16.0414	0	0	0	3.16282	1.16368	1.24812	0	2.45629	0.78773	0.944969	0	0.874811	0	0	0.87476	0	850.311	0.712827	123.562	0	0	0.780013	221.824	408.15	111.639	0	1.54203	22.2248	2.16546	0	0.658481	1.67676
25082	NVE5459	#N/A	26.0478	0.452955	0.167796	2.69945	0.00694544	0.0416869	39.2488	45.3295	42.8222	38.7359	42.6128	29.7398	20.3654	17.8168	9.41159	25.0647	25.8165	3.06078	23.984	26.3568	0	29.9549	18.4138	39.3006	13.3914	16.0645	17.6144	22.7451	3.08373	13.7333	27.1176	41.1445	29.6843	31.3644	19.2208	3.97832	6.11622	31.2005	28.4043	8.03444	15.6503	26.5312	11.5652	16.6686	32.4818	30.3372	26.3392	21.7979
17274	NVE15377	#N/A	6.51431	1.40191	0.519329	2.69947	0.00694509	0.0416869	0	0	0.556133	0	0	0	0	0	0	0	0	0	0	2.10855	1.16368	1.24812	0	1.22814	0	0.944969	0	0	0	0	0.87476	1.17556	2.87267	0	0	0	0	0	0	1.60689	2.08671	0	0	0	1.08273	0	0	0
6519	NVE20891	#N/A	7.38894	0.887039	0.328691	2.6987	0.00696111	0.0417702	0	1.77763	1.11227	0	0.760943	0	1.13141	0	0	0	1.7211	0	0	0	0	0	0	0	2.36319	0	0	0	0	1.05641	0	0	0.957557	0	0	0.795664	0	0	0.676293	0	1.04335	0	0	0	0	0	0.658481	0
16063	NVE10558	#N/A	37.7861	-0.562865	0.208604	-2.69825	0.00697042	0.0418094	15.4192	23.1091	17.2401	9.68397	8.37037	14.8699	15.8398	19.0046	50.5873	16.0414	12.0477	38.7699	23.984	7.37992	8.14575	7.48871	10.7414	11.0533	22.8442	18.8994	15.3169	11.3725	26.9827	13.7333	15.7457	14.1067	11.4907	19.2463	17.3902	50.9225	21.8437	10.1402	14.2021	36.9584	25.0405	8.44173	36.2376	28.8923	18.4064	11.1768	14.4866	10.0606
11258	NVE17091	#N/A	19.9828	0.417805	0.154845	2.69822	0.00697122	0.0418094	7.00871	18.6651	3.3368	1.614	6.08754	7.43496	5.65706	4.75115	12.9409	8.0207	8.6055	1.02026	4.23247	7.37992	5.81839	11.2331	8.43964	3.68443	0.78773	3.77987	9.19012	10.4977	4.6256	6.33846	3.49904	8.22891	0.957557	7.8411	10.9833	3.18266	5.24248	2.34004	14.8784	6.42755	2.08671	8.44173	3.08405	7.77869	5.41364	6.38677	5.92633	10.0606
1549	NVE21098	#N/A	178.618	-0.219107	0.0812205	-2.69768	0.00698254	0.0418557	183.628	295.086	261.382	242.099	182.626	245.354	289.642	314.764	242.937	186.481	192.763	234.66	196.104	157.087	346.776	237.143	313.034	227.207	289.097	300.5	232.05	161.84	288.329	357.066	220.44	153.998	281.522	153.971	259.023	212.442	204.457	240.244	212.356	187.203	170.067	451.03	202.006	176.687	208.966	234.714	194.252	303.494
2464	NVE19350	#N/A	10.6734	1.48474	0.550369	2.69772	0.00698162	0.0418557	0	0	0	0	0	0	0	0	0.588224	0	0	1.02026	0	1.05427	1.16368	0	0.76724	0	0	0	0.765843	0	0.770933	0	0	0	0	0	0	1.59133	0	0	0.676293	0	0	1.20596	3.08405	0	1.08273	0	0	0
11056	NVE25503	#N/A	9.11302	0.642359	0.23815	2.69728	0.00699079	0.0418944	1069.53	428.408	498.295	963.555	60.8754	962.827	436.725	647.345	436.462	688.778	354.547	319.342	601.01	886.644	329.321	857.458	388.224	1050.06	78.773	342.079	453.379	660.483	384.696	356.01	422.509	989.82	769.876	286.557	635.201	393.854	640.456	382.206	841.308	433.86	499.767	387.114	701.622	561.177	408.188	378.416	928.458	288.403
20119	NVE15380	cytochrome family subfamily polypeptide 2	40.6299	0.5815	0.215604	2.69707	0.00699518	0.0418991	0	1.77763	2.22453	0	4.56566	0	0	2.37558	0.588224	2.00518	3.4422	0	0	3.16282	1.16368	0	0	1.22814	1.57546	2.83491	0	0.874811	0.770933	0	0.87476	4.70223	2.87267	0	0	0	0.873746	1.56003	0	0	1.04335	1.20596	0	1.11124	1.08273	0	1.97544	0
3538	NVE15073	#N/A	22.0881	0.625932	0.232075	2.69711	0.00699447	0.0418991	29.4366	3.55525	3.89293	3.22799	1.52189	1.85874	1.13141	4.75115	12.9409	26.0673	22.3743	10.2026	2.82165	13.7056	0	0	2.30172	8.59701	0	1.88994	1.53169	16.6214	2.3128	1.05641	19.2447	21.16	0.957557	0	1.83055	27.0526	0.873746	3.12005	21.6414	10.4448	11.4769	1.20596	13.8782	12.2237	18.4064	1.59669	0.658481	0
19985	NVE22902	#N/A	2.54797	-1.50752	0.559123	-2.69623	0.00701296	0.0419948	0	2.66644	2.78066	0	3.04377	0	0	0	4.70579	0	0	6.12156	0	0	4.65471	6.24059	0.76724	4.91258	3.15092	3.77987	1.53169	0	3.08373	0	4.3738	2.35112	0	6.41545	3.6611	3.18266	3.49499	0.780013	0.676293	4.82067	1.04335	0	3.08405	0	4.33091	0	0.658481	1.67676
24478	NVE11484	dna-(apurinic or apyrimidinic site) lyase	86.2328	-0.423865	0.157219	-2.69601	0.00701746	0.042011	67.2836	418.631	45.0468	371.219	64.6801	92.9369	411.834	375.341	55.8813	64.1656	49.9119	358.111	60.6654	72.7449	72.148	58.6616	56.0085	70.0042	489.18	423.346	62.7991	53.3635	53.9653	60.2153	58.6089	74.0602	52.6656	50.6107	393.568	58.8791	358.236	53.8209	50.0457	58.6514	46.951	61.5041	53.1999	66.6745	62.7982	47.9008	63.2142	305.171
7238	NVE4409	asparagine synthetase	27.6907	0.354104	0.131352	2.69585	0.00702092	0.0420209	7.00871	6.22169	5.0052	3.22799	4.56566	0	2.26283	4.75115	4.11757	2.00518	6.8844	1.02026	0	10.5427	4.65471	8.73683	5.37068	1.22814	3.15092	4.72484	5.3609	3.49925	3.08373	4.22564	5.24856	5.87779	1.91511	3.56414	3.6611	1.59133	13.9799	3.12005	10.8207	7.231	7.30348	1.20596	9.25216	2.22248	5.41364	7.98346	5.92633	8.38381
16446	NVE972	#N/A	430.73	-0.334416	0.12406	-2.69561	0.00702608	0.042041	18.2226	51.5512	66.7359	40.3499	28.1549	20.4461	32.811	46.3237	11.7645	29.075	120.477	29.5876	62.0762	39.0081	30.2556	38.6917	22.25	54.0383	56.7166	4.72484	36.7605	41.1161	50.8816	24.2974	69.9808	41.1445	19.1511	99.083	61.3234	99.458	28.8336	43.6807	33.1383	85.9685	28.1706	24.1192	138.782	33.3372	71.46	47.9008	30.9486	33.5352
14788	NVE12446	two pore channel 3	154.846	0.346942	0.128751	2.69468	0.00704569	0.0421475	5.60697	7.11051	3.89293	56.4898	7.60943	53.9034	11.3141	57.0138	40.5875	39.1009	44.7486	6.12156	4.23247	10.5427	54.6929	44.9323	53.7068	60.1791	7.08957	8.50472	61.2675	34.1176	26.2117	7.39487	45.4875	12.9311	7.66046	7.8411	43.9332	3.97832	44.5611	11.7002	5.41034	7.231	41.7342	123.008	6.16811	46.6721	43.3091	49.4975	50.0445	40.2423
14665	NVE8457	#N/A	23.0089	0.804668	0.298629	2.69454	0.0070486	0.0421541	0	0	0	0	1.52189	11.1524	584.94	424.04	0	0	0	0	0	0	546.929	0	0	40.5287	0	599.11	150.871	0	0	1547.64	0	0	689.441	0	0	0	0	0	0	0	0	1243.35	0.771013	0	0	71.8512	54.6539	439.311
20253	NVE24547	#N/A	129.864	-0.206616	0.0767086	-2.69353	0.00707008	0.0422717	15.4192	11.5546	15.5717	24.2099	15.9798	18.5874	12.4455	7.12673	18.8232	25.0647	13.7688	13.2634	14.1082	9.48846	24.4372	22.4661	13.8103	19.6503	14.9669	17.9544	21.4436	21.8703	13.1059	11.6205	17.4952	8.22891	18.1936	20.672	16.4749	24.6656	26.2124	14.8202	17.5836	10.4448	10.4335	8.44173	22.3594	26.6698	19.4891	14.3702	14.4866	15.0909
21566	NVE5397	#N/A	218.436	-0.490676	0.182189	-2.69322	0.00707663	0.0422783	32.2401	23.1091	29.475	32.2799	31.1987	27.8811	24.8911	22.568	65.8811	26.0673	20.6532	41.8307	50.7896	23.194	29.092	37.4436	25.3189	14.7377	47.2638	20.7893	38.2922	39.3665	39.3176	36.9743	40.239	30.5645	22.0238	32.0772	32.0346	93.0927	55.046	28.0805	35.8435	57.0445	38.6041	26.5312	57.055	53.3396	40.0609	23.9504	18.4375	25.1514
9228	NVE4218	cadherin 96ca	87.0153	0.344309	0.127843	2.69322	0.00707648	0.0422783	6623.23	3925.89	2878.54	6967.62	5452.92	9243.51	4214.51	9365.71	5304.02	3718.6	4502.4	4230	4008.15	6889.68	1296.34	7795.75	8085.18	7882.23	4044.21	3015.4	5383.11	4507.03	6949.19	1450.45	3839.32	6403.26	2663.92	5659.85	5536.5	900.691	5075.59	4584.13	6932.68	5445.75	4125.42	5356.88	1384.74	5067.26	4159.84	4611.25	7685.79	3591.62
6848	NVE8069	cache domain containing 1	12.9146	0.692123	0.256985	2.69325	0.00707597	0.0422783	1.40174	0.888813	1.6684	37.1219	2.28283	0	1.13141	13.0657	1.17645	6.01553	18.9321	1.02026	8.46494	4.21709	1.16368	1.24812	2.30172	1.22814	1.57546	0.944969	2.29753	1.74962	0	0	0.87476	1.17556	2.87267	1.42565	18.3055	2.38699	2.62124	2.34004	2.02888	0	3.13006	2.41192	2.31304	5.55621	4.33091	1.59669	1.97544	5.03028
21629	NVE22307	#N/A	199.548	0.29865	0.110899	2.693	0.0070813	0.0422928	18.2226	14.221	15.0156	25.8239	21.3064	20.4461	22.6283	27.3191	18.235	30.0776	29.2587	13.2634	16.9299	31.6282	15.1278	21.218	22.25	20.8784	11.0282	25.5142	25.2728	23.6199	31.6083	16.9026	22.7438	36.4423	15.3209	18.5335	37.5263	22.2786	18.3487	14.8202	22.994	24.9068	20.8671	21.7073	14.6493	11.1124	10.8273	28.7405	17.1205	15.0909
15571	NVE24310	#N/A	33.4979	0.678634	0.252006	2.69293	0.00708269	0.0422928	65.8819	63.9946	156.273	37.1219	81.4209	55.7622	27.1539	36.8214	34.117	65.1682	251.281	11.2229	125.563	106.482	18.6188	92.3608	23.7844	52.8102	14.1791	13.2296	58.9699	113.725	4.6256	15.8461	51.6109	47.0223	67.9866	218.125	72.3067	3.97832	20.9699	98.2816	50.0457	59.4549	64.688	18.0894	26.2145	43.3384	62.7982	94.2049	38.1919	45.2726
9912	NVE10212	early-responsive to dehydration stress-related protein	51.2229	0.443298	0.164634	2.69264	0.00708894	0.0423193	2.80348	1.77763	2.78066	4.84199	1.52189	3.71748	11.3141	5.93894	1.76467	10.0259	1.7211	5.1013	0	3.16282	10.4731	16.2255	6.13792	1.22814	4.72638	8.50472	2.29753	11.3725	7.70933	1.05641	6.12332	4.70223	2.87267	2.13848	17.3902	7.16097	6.11622	3.12005	9.4681	4.01722	10.4335	3.61789	7.71013	4.44497	9.74455	12.7735	30.9486	1.67676
1093	NVE9933	phospholipase b-like protein	560.21	0.484532	0.17996	2.69244	0.00709307	0.0423331	0	2.66644	5.56133	6.45598	6.84849	3.71748	4.52565	3.56337	1.17645	2.00518	1.7211	0	5.64329	3.16282	3.49103	2.49624	2.30172	1.22814	2.36319	0	0.765843	3.49925	0	7.39487	0	3.52667	1.91511	7.12827	5.49165	0	2.62124	6.2401	2.70517	1.60689	5.21677	0	0.771013	2.22248	1.08273	6.38677	1.31696	5.03028
14525	NVE3128	ammonium transporter rh type c	5.01973	-3.62512	1.34652	-2.69222	0.00709781	0.0423397	0	7.99932	11.1227	0	6.08754	0	1.13141	0	11.1763	0	0	0	0	0	0	0	5.37068	0	6.30184	0.944969	0	0	6.16747	3.16923	0	0	0.957557	6.41545	6.40692	16.7089	0	2.34004	0	0	0	0	7.71013	0	0	0	0	3.35352
8740	NVE21334	#N/A	138.007	0.853375	0.316974	2.69226	0.00709701	0.0423397	0	0	0	0	0	0	0	0	0	0	0	0	0	0	0	0	0	0	0	0	0	0	0	3.16923	0	0	0	0	0	0	0	0	0	0	0	0	0	0	0	0	0	0
14566	NVE25652	synaptosomal-associated protein 25 isoform x2	251.395	-0.335473	0.124644	-2.69144	0.00711438	0.0424276	19.6244	16.8875	21.133	22.5959	25.1111	24.1636	22.6283	19.0046	45.2933	24.0621	24.0954	33.6686	29.6273	22.1397	17.4552	13.7293	26.0862	25.791	25.9951	26.4591	32.1654	16.6214	15.4187	12.6769	30.6166	18.8089	15.3209	26.3746	17.3902	50.9225	23.5911	23.4004	31.1095	34.5481	22.9538	19.2954	39.3217	32.226	21.6546	17.5636	17.779	26.8282
20206	NVE902	#N/A	39.2003	0.815054	0.302859	2.6912	0.00711963	0.0424481	0	0	0	0	0	0	0	0	0	1.00259	1.7211	0	0	0	0	0	0	0	0	0	0	0	0	0	0	1.17556	0	0	0	0	0	0	0	0	0	0	0	0	0	0	0	0
1947	NVE1212	u2 small nuclear ribonucleoprotein b	463.87	-0.176344	0.0655453	-2.69041	0.00713635	0.042525	2.80348	5.33288	1.11227	3.22799	0	9.29369	7.91989	11.8779	14.7056	2.00518	5.1633	17.3444	8.46494	17.9227	13.9641	1.24812	6.13792	4.91258	14.1791	9.44969	5.3609	5.24887	11.564	7.39487	0.87476	4.70223	13.4058	3.56414	4.57637	2.38699	8.73746	4.68008	15.5547	6.42755	5.21677	14.4715	3.08405	1.11124	5.41364	0	1.97544	5.03028
7188	NVE24203	alpha 1b	2390.18	0.392283	0.145814	2.69029	0.00713903	0.042525	630.784	473.738	669.584	480.971	859.104	561.339	399.389	448.984	372.346	518.338	1006.84	211.194	680.016	804.411	336.303	647.774	394.362	510.908	331.634	246.637	595.826	511.765	194.275	276.779	587.839	913.409	543.893	883.193	464.044	185.39	415.903	751.152	603.929	400.115	455.946	287.019	211.258	337.817	677.787	965.999	768.447	397.392
17700	NVE1475	tnf receptor-associated factor 3	363.659	0.526803	0.195819	2.69025	0.00713983	0.042525	99.5237	64.8834	141.258	67.7878	133.165	120.818	55.4392	80.7696	57.646	151.391	201.369	41.8307	98.7576	136.001	69.8207	146.03	53.7068	99.4797	24.4196	71.8176	52.0773	125.973	35.4629	61.2717	110.22	96.3958	87.1377	157.535	76.8831	40.5789	77.7634	125.582	108.207	65.8824	135.636	82.0054	63.9941	78.8981	95.28	182.023	148.817	60.3634
13047	NVE20	abc transporter g family member 22	182.133	0.53912	0.200396	2.69028	0.00713927	0.042525	5.60697	1.77763	0.556133	0	0	1.85874	2.26283	13.0657	3.52935	6.01553	0	3.06078	2.82165	0	8.14575	4.99248	0.76724	1.22814	3.15092	3.77987	0.765843	0.874811	3.08373	1.05641	0	0	59.3686	0	2.74582	0.795664	0.873746	0	11.497	20.8896	9.39019	14.4715	12.3362	4.44497	0	3.19339	0.658481	6.70705
5709	NVE10002	casein kinase i isoform gamma-3 isoform x1	288.46	-0.374931	0.139375	-2.69009	0.00714332	0.0425349	9.81219	21.3315	20.0208	27.4379	12.1751	16.7286	18.1026	15.4412	47.6462	10.0259	20.6532	41.8307	21.1623	20.0312	18.6188	24.9624	13.8103	14.7377	22.0564	17.9544	18.3802	16.6214	27.7536	23.241	25.3681	14.1067	14.3634	26.3746	19.2208	60.4704	34.0761	19.5003	22.3177	36.155	31.3006	14.4715	20.8174	26.6698	24.9027	12.7735	17.779	23.4747
13645	NVE24527	vwfa and cache domain-containing protein 1	542.414	-0.876154	0.325725	-2.68986	0.00714817	0.0425529	1.40174	2.66644	7.78586	1.614	3.04377	3.71748	5.65706	3.56337	7.05869	5.01294	3.4422	3.06078	2.82165	5.27137	9.30942	2.49624	4.60344	1.22814	8.66503	1.88994	1.53169	2.62443	6.9384	1.05641	6.99808	3.52667	1.91511	7.8411	8.23747	13.5263	9.61121	3.12005	4.73405	5.62411	4.17342	2.41192	4.62608	2.22248	5.41364	4.79008	2.63392	6.70705
19305	NVE7891	#N/A	112.53	0.41473	0.15419	2.68973	0.00715095	0.0425586	28.0348	12.4434	11.6788	14.526	15.2189	20.4461	7.91989	11.8779	13.5292	15.0388	15.4899	8.16208	11.2866	22.1397	5.81839	28.7067	13.0431	18.4222	14.1791	16.0645	24.507	13.997	5.39653	20.0718	12.2466	22.3356	15.3209	13.5437	17.3902	10.3436	20.0962	14.8202	20.2888	16.0689	15.6503	10.8537	10.0232	14.4461	10.8273	11.1768	24.3638	6.70705
22860	NVE25071	fibrillin-1 isoform x1	85.3022	-1.4636	0.544233	-2.68928	0.00716059	0.0425616	0	0	0	0	3.04377	0	2.26283	0	0	0	0	0	1.41082	0	0	0	0	0	0	0	4.59506	0	0	4.22564	0	0	0.957557	4.98979	0	5.56965	0	0	0	0	0	0	0	0	0	0	0	0
6534	NVE25064	#N/A	4.74666	-1.42524	0.529941	-2.68943	0.00715735	0.0425616	245.305	291.531	308.098	269.537	188.714	154.275	148.215	138.971	668.811	131.339	180.715	701.939	371.046	147.598	115.204	202.195	222.5	260.367	785.367	94.4969	174.612	286.063	723.136	154.236	1153.81	205.723	177.148	382.075	579.369	1837.19	715.598	210.603	185.304	633.114	272.316	82.0054	1238.25	265.587	607.41	138.912	178.448	150.909
176	NVE19830	proteasome subunit beta type-3	204.464	-0.454063	0.168832	-2.68944	0.00715727	0.0425616	53.2662	85.3261	109.558	51.6479	48.7003	52.0447	76.9361	85.5208	259.995	86.2225	113.593	89.7829	105.812	54.8222	83.7848	83.624	100.508	71.2323	93.7399	105.836	69.6917	55.9879	123.349	106.697	110.22	51.7246	80.4348	67.7186	79.6289	230.742	206.204	31.9805	74.3922	124.534	118.942	49.4444	186.585	77.7869	82.2873	47.9008	71.7744	134.141
14621	NVE23820	ras-related protein rab-10	169.098	0.333439	0.123985	2.68936	0.00715895	0.0425616	23.8296	3.55525	5.56133	1.614	25.8721	3.71748	20.3654	2.37558	7.05869	33.0854	0	30.6078	1.41082	16.8684	2.32736	3.74436	1.53448	3.68443	36.2356	1.88994	4.59506	16.6214	2.3128	1.05641	10.4971	30.5645	7.66046	15.6822	42.1026	1.59133	0.873746	22.6204	34.4909	16.8723	16.6937	4.82385	0.771013	18.8911	4.33091	1.59669	1.97544	25.1514
24853	NVE26200	protein disulfide-isomerase a3 precursor	83.3466	0.80896	0.300772	2.68961	0.00715359	0.0425616	0	0	0	0	0	1.85874	0	0	0	0	0	0	0	0	0	1.24812	0	0	0	0	0	0	0	0	0.87476	0	0	0.712827	0	0	0	0	0	0	0	0	0	1.11124	1.08273	0	0	1.67676
19225	NVE18626	asp-trnaasn glu-trnagln amidotransferase subunit a-like protein	200.589	0.256027	0.0952311	2.68848	0.00717775	0.0426527	19.6244	8.88813	2.22453	11.298	3.80471	20.4461	11.3141	7.12673	5.88224	10.0259	13.7688	14.2836	14.1082	14.7598	6.98207	16.2255	13.8103	11.0533	9.45276	16.0645	9.95596	9.62293	13.1059	0	11.3719	10.58	15.3209	8.55393	10.9833	11.1393	0	3.12005	16.9073	10.4448	5.21677	8.44173	10.0232	7.77869	8.66182	7.98346	16.462	11.7373
10543	NVE25956	neuropeptide ff receptor 1	132.981	-0.329346	0.122519	-2.68812	0.00718554	0.0426711	152.79	157.32	165.171	180.768	154.471	182.156	179.895	127.093	200.584	135.349	137.688	203.032	145.315	125.459	108.222	163.504	135.802	189.134	262.314	117.176	177.676	158.341	176.544	139.446	215.191	172.807	143.634	122.606	186.716	258.591	252.513	161.463	125.114	236.213	138.766	78.3875	258.289	185.577	204.636	122.945	139.598	72.1007
13820	NVE1166	neuroligin- x-linked	154.173	0.432828	0.161017	2.68808	0.00718634	0.0426711	53.2662	57.7729	66.1798	67.7878	62.3973	61.3384	47.5193	89.0841	54.7049	57.1475	60.2385	25.5065	49.3788	55.8765	23.2736	66.1503	39.1293	98.2515	35.4478	44.4135	77.3502	40.2413	17.7315	48.5948	32.3661	70.5335	45.0052	67.7186	46.679	21.4829	42.8136	58.501	61.5426	32.9412	38.6041	19.2954	40.0927	55.5621	53.0536	43.1107	59.9218	53.6564
11831	NVE21825	type alpha isoform cra_b	186.209	0.570036	0.21205	2.68821	0.00718354	0.0426711	5.60697	1.77763	7.22973	1.614	4.56566	20.4461	3.39424	3.56337	5.88224	4.01035	8.6055	3.06078	12.6974	22.1397	3.49103	13.7293	0.76724	13.5096	3.93865	0.944969	11.4876	9.62293	0.770933	1.05641	7.87284	9.40446	3.83023	14.2565	8.23747	0	2.62124	7.80013	10.1444	4.01722	5.21677	4.82385	3.85507	4.44497	14.0755	11.1768	11.8527	5.03028
16596	NVE7668	caspase recruitment domain member isoform cra_b	8.22791	0.594708	0.221254	2.6879	0.00719037	0.0426841	14.0174	8.88813	8.34199	20.9819	2.28283	18.5874	15.8398	33.2581	11.1763	14.0362	6.8844	0	1.41082	6.32564	13.9641	8.73683	9.97412	18.4222	0.78773	10.3947	21.4436	9.62293	6.16747	7.39487	12.2466	10.58	0.957557	1.42565	4.57637	8.7523	8.73746	5.46009	10.1444	20.8896	16.6937	20.5014	16.9623	17.7799	7.57909	9.58016	12.5111	25.1514
8272	NVE14517	#N/A	1322	0.987928	0.36762	2.68736	0.0072019	0.0427417	0	0	0	0	0	0	0	0	0	0	0	0	0	0	0	0	0	0	0	0	0	0	0	1.05641	0	0	0	0	0	0	0	0	0	0	0	0	0	0	0	0	0	0
18266	NVE9052	condensin complex subunit 1	247.195	-0.41635	0.154988	-2.68633	0.00722406	0.0428623	712.085	775.934	627.874	658.51	568.424	676.581	567.969	618.838	1652.32	638.648	636.807	1562.02	773.131	647.324	472.453	682.721	641.413	622.669	897.224	594.385	591.231	869.563	1178.76	537.712	866.013	591.306	672.205	849.69	824.663	1927.1	910.444	565.509	657.357	1115.98	918.152	559.566	1017.74	972.336	767.654	568.423	564.318	591.897
14933	NVE22583	homeobox protein six3	11.7475	1.90783	0.71022	2.68624	0.00722603	0.042863	0	0	0.556133	0	0	0	0	0	0	0	0	0	1.41082	0	0	1.24812	0	1.22814	0.78773	0	0	0.874811	0	0	0.87476	0	0	1.42565	0	0.795664	0.873746	0.780013	0	0	0	0	0	1.11124	0	0	0.658481	1.67676
1242	NVE25214	#N/A	256.888	-0.434324	0.161714	-2.68575	0.00723662	0.0429149	4.20522	1.77763	6.11746	1.614	5.3266	1.85874	12.4455	2.37558	2.94112	8.0207	1.7211	13.2634	1.41082	2.10855	12.8005	7.48871	3.8362	4.91258	19.6932	48.1934	13.7852	4.37406	10.0221	20.0718	0	3.52667	13.4058	2.85131	15.5597	31.0309	6.98997	2.34004	8.11551	4.01722	11.4769	12.0596	3.85507	5.55621	2.16546	3.19339	8.56025	1.67676
22746	NVE13339	proteasome ( macropain) 26s non- 1	837.445	-0.20502	0.0763393	-2.68564	0.0072392	0.0429193	49.061	56.8841	49.4958	53.2619	150.667	111.524	134.638	59.3894	47.0579	77.1993	101.545	43.8712	83.2385	53.768	97.749	107.338	54.4741	103.164	111.858	44.4135	127.896	78.733	93.283	125.713	62.108	86.9913	42.1325	108.35	122.647	96.2753	76.0159	119.342	58.1612	40.1722	58.4279	159.187	70.1622	55.5621	66.0464	127.735	117.868	112.343
12376	NVE21043	polycystic kidney disease 1-like 2	42.2404	1.12198	0.41779	2.68552	0.00724167	0.042923	0	0	0	0	0	0	1.13141	0	0.588224	0	0	0	0	0	1.16368	0	0	0	0.78773	0	0.765843	0	0	1.05641	0	0	0	0.712827	0.915275	0	0.873746	0	0	0	1.04335	1.20596	0.771013	0	0	0	0	0
7609	NVE25968	3 -5 exonuclease	47.8553	-0.390923	0.145614	-2.68465	0.0072605	0.0430127	8.41045	8.88813	8.89813	12.912	7.60943	14.8699	13.577	16.629	9.41159	9.02329	6.8844	7.14182	9.87576	8.43419	12.8005	8.73683	4.60344	18.4222	22.0564	6.61478	9.95596	13.1222	13.1059	13.7333	20.1195	8.22891	6.7029	13.5437	13.7291	24.6656	27.0861	16.3803	12.1733	15.2654	12.5203	13.2656	16.1913	8.88993	22.7373	6.38677	10.5357	5.03028
7614	NVE25961	neuron navigator 3	247.235	0.228239	0.0850158	2.68467	0.00726022	0.0430127	60.2749	15.9986	42.8222	46.8059	67.7239	53.9034	15.8398	58.2016	41.7639	58.1501	61.9596	65.2967	42.3247	56.9308	75.6391	79.8796	28.3879	55.2665	17.3301	103.002	39.058	65.6109	15.4187	53.8769	100.597	65.8312	21.0663	62.016	53.0859	127.306	20.9699	8.58014	74.3922	57.848	53.2111	6.02981	131.072	50.0059	72.5427	65.4644	51.3615	40.2423
19825	NVE15935	lamin-b receptor	209.271	-0.975012	0.363216	-2.68438	0.00726635	0.0430365	11.2139	35.5525	17.7963	19.3679	22.0673	7.43496	47.5193	28.5069	27.0583	8.0207	37.8642	21.4255	23.984	13.7056	89.6032	9.98495	13.0431	17.194	42.5374	7.55975	13.7852	12.2474	77.8643	101.415	13.1214	15.2823	48.8354	36.3542	33.8652	23.0742	23.5911	46.8008	13.5259	10.4448	6.26013	96.477	7.71013	11.1124	11.91	4.79008	9.21873	18.4444
17226	NVE16184	#N/A	2.65378	-2.26228	0.842832	-2.68414	0.00727157	0.0430564	29.4366	31.9973	19.4646	3.22799	0.760943	3.71748	3.39424	3.56337	148.821	1.00259	1.7211	82.6411	32.4489	0	6.98207	3.74436	0.76724	2.45629	77.9853	1.88994	1.53169	57.7376	67.8421	2.11282	74.3546	12.9311	0	52.0364	52.1707	201.303	76.8897	0	22.3177	134.979	59.4712	3.61789	129.53	64.452	48.7227	3.19339	1.97544	1.67676
3254	NVE3206	dystroglycan precursor	2143.67	0.164113	0.0611494	2.68379	0.00727918	0.0430905	0	0.888813	0	0	2.28283	0	3.39424	1.18779	0	0	0	0	1.41082	0	0	0	0	0	0	0	1.53169	5.24887	0.770933	1.05641	0	1.17556	0	0	3.6611	3.18266	0	2.34004	1.35259	1.60689	0	0	0	1.11124	2.16546	0	0	0
25658	NVE19263	group ii decarboxylase family protein	58.8215	-0.801097	0.298539	-2.68339	0.00728789	0.0431311	147.183	67.5498	80.0831	0	41.0909	0	45.2565	0	24.1172	135.349	0	0	0	108.59	123.35	0	133.5	0	34.6601	45.3585	121.769	0.874811	121.037	46.482	0	106.976	37.3447	79.1238	44.8485	40.5789	0	45.2407	108.883	82.7548	92.8586	104.919	42.4057	0	0	0	0	46.9493
23236	NVE11617	robo1 protein	24.194	-3.42561	1.27665	-2.68328	0.00729038	0.0431349	1.40174	2.66644	3.89293	3.22799	3.80471	472.12	362.052	0	225.29	549.418	0	221.397	427.479	4.21709	161.751	449.323	428.12	659.513	334.785	0.944969	1.53169	2.62443	333.043	2.11282	2.62428	2.35112	352.381	3.56414	1.83055	0	0.873746	372.066	3.38146	2.41033	267.099	434.146	0.771013	1.11124	3.24818	0	271.953	0
14667	NVE7858	cd151 isoform cra_b	207.631	0.347927	0.129671	2.68314	0.00729337	0.0431417	72.8906	76.4379	84.5322	48.4199	104.249	44.6097	22.6283	29.6947	24.1172	111.287	117.035	19.385	110.044	73.7992	17.4552	61.1578	43.7327	35.6162	35.4478	25.5142	38.2922	85.7315	15.4187	36.9743	82.2275	108.151	47.8779	86.2521	60.4081	12.7306	38.4448	128.702	54.7797	15.2654	81.3817	69.9458	13.1072	50.0059	112.604	95.8016	52.02	45.2726
19729	NVE6220	cytochrome family subfamily polypeptide 1	53.5829	-0.695459	0.259217	-2.68293	0.00729811	0.0431553	211.663	111.99	15.5717	172.698	16.7407	1079.93	732.024	1901.65	580.577	111.287	75.7284	972.308	35.2706	450.175	1072.91	249.624	820.947	498.626	551.411	824.958	208.309	12.2474	655.293	147.897	280.798	134.014	448.137	264.459	250.785	244.269	2513.77	398.586	449.058	202.468	125.203	676.545	245.953	93.3443	245.779	6.38677	16.462	276.666
18784	NVE23933	#N/A	12.9926	-0.611887	0.228079	-2.68278	0.00730124	0.0431553	30.8383	63.1057	41.1538	17.754	23.5892	31.5986	55.4392	47.5115	48.2344	36.0932	12.0477	37.7496	23.984	48.4966	43.0561	17.4737	75.9568	30.7036	37.0233	34.0189	23.7411	28.8688	133.371	51.7641	25.3681	25.8623	30.6418	19.2463	48.5096	38.1919	54.1723	43.6807	31.7858	31.3343	54.2544	157.981	41.6347	27.781	25.9855	49.4975	37.5334	43.5958
9352	NVE18934	#N/A	37.2408	-0.519442	0.19362	-2.68279	0.00730107	0.0431553	15.4192	44.4407	61.1746	27.4379	30.4377	18.5874	30.5481	32.0703	49.4108	26.0673	37.8642	71.4182	23.984	37.9539	50.0382	24.9624	48.3361	15.9659	37.811	61.423	24.507	32.368	44.7141	45.4256	28.8671	21.16	46.9203	46.3338	59.4929	85.136	46.3086	33.5405	28.4043	40.9757	39.6475	41.0027	49.3449	42.2272	21.6546	23.9504	24.3638	60.3634
7816	NVE21400	thioredoxin domain-containing protein 17	154.368	0.242976	0.0905755	2.68257	0.00730578	0.0431674	285.955	191.984	136.809	350.237	140.774	431.227	109.747	281.506	193.526	195.505	573.126	123.452	84.6494	253.026	89.6032	207.188	147.31	486.345	179.602	75.5975	115.642	174.962	238.989	80.2871	376.147	373.827	253.753	307.229	312.109	315.879	147.663	393.906	286.748	212.913	146.07	103.713	262.145	146.684	338.894	193.2	164.62	159.292
21622	NVE22300	#N/A	208.216	0.329361	0.12278	2.68252	0.007307	0.0431674	91.1132	61.3281	53.9449	75.8578	67.7239	53.9034	37.3366	40.3848	30.5877	56.1449	79.1706	19.385	57.8437	59.0393	32.583	68.6465	46.8017	71.2323	31.5092	49.1384	51.3115	58.6124	21.5861	72.8922	62.108	69.3579	44.0476	59.1647	42.1026	37.3962	48.056	67.0811	69.6582	34.5481	46.951	34.9729	37.0086	38.8935	47.64	59.0776	47.4106	53.6564
15917	NVE17047	#N/A	20.4282	0.761591	0.283932	2.6823	0.0073117	0.0431787	0	0	0	0	0	0	0	0	0	1.00259	0	0	0	0	0	1.24812	0.76724	0	0	0	0.765843	0.874811	0	0	0	0	26.8116	0	9.15275	0	0	0	4.73405	10.4448	2.08671	0	0	2.22248	1.08273	0	0.658481	0
21896	NVE20803	#N/A	26.7941	1.4186	0.528882	2.68226	0.0073126	0.0431787	0	0	0	0	0	0	0	0	0	0	0	0	0	0	0	0	0	0	0	0	0	0	0	0	0	0	0	0	0	0	0	0	0	0	0	0	0	0	0	0	0	0
20442	NVE18281	protein strawberry notch homolog 1 isoform x1	147.994	-0.776673	0.289573	-2.68213	0.00731554	0.0431851	15.4192	14.221	6.67359	12.912	19.7845	3.71748	21.4968	15.4412	16.4703	10.0259	8.6055	13.2634	11.2866	12.6513	12.8005	8.73683	17.6465	14.7377	24.4196	8.50472	20.6778	9.62293	33.1501	11.6205	22.7438	11.7556	10.5331	15.6822	10.9833	28.6439	19.2224	13.2602	7.43922	17.6758	15.6503	15.6775	13.1072	10.0012	15.1582	12.7735	9.21873	13.4141
11370	NVE577	elongator complex protein 3	31.4516	0.626496	0.233615	2.68174	0.00732394	0.0432237	162.602	87.9925	137.921	74.2438	120.229	50.1859	27.1539	141.347	23.529	108.279	296.029	15.3039	56.4329	131.784	222.263	96.1052	27.6207	70.0042	51.2024	198.443	28.3362	68.2353	26.2117	164.8	83.1022	106.976	80.4348	95.5189	89.6969	47.7398	77.7634	79.5613	132.553	73.1134	88.6851	113.36	53.1999	43.3384	46.5573	212.36	52.02	179.413
10363	NVE9723	#N/A	6.27466	-2.03508	0.75901	-2.68123	0.00733525	0.0432375	12.6157	21.3315	25.026	14.526	142.296	16.7286	187.814	16.629	18.235	23.0595	25.8165	158.14	173.531	26.3568	20.9462	14.9774	127.362	13.5096	14.1791	158.755	16.0827	27.1192	130.288	16.9026	21.869	21.16	12.4482	19.9592	24.7124	152.767	141.547	163.803	18.9362	20.8896	18.7804	145.921	16.9623	18.8911	16.2409	28.7405	24.3638	112.343
1976	NVE6637	#N/A	68.6294	-0.650842	0.242741	-2.68122	0.00733543	0.0432375	61.6766	74.6603	65.0675	50.0339	63.9192	52.0447	40.7309	51.0749	228.819	62.1604	53.3541	185.687	98.7576	64.3107	54.6929	56.1654	42.9655	41.7569	133.126	70.8727	53.609	66.4857	139.539	84.5128	132.089	82.2891	90.0104	84.1136	162.004	303.944	118.829	56.1609	80.4788	183.185	134.593	82.0054	180.417	103.345	112.604	78.2379	67.1651	58.6866
16195	NVE22979	exportin-2	253.205	-0.396945	0.148034	-2.68144	0.00733061	0.0432375	40.6505	106.658	72.8534	53.2619	58.5926	61.3384	56.5706	35.6337	21.7643	57.1475	48.1908	92.8437	70.5411	50.6051	36.074	41.1879	78.2585	63.8635	60.6552	54.8082	50.5457	76.1086	108.702	41.2	53.3604	42.3201	84.265	57.739	32.0346	114.576	41.0661	92.0415	48.0168	76.3272	67.818	110.949	122.591	72.2307	60.6327	108.575	63.2142	140.848
13826	NVE1160	tolloid-like 1	172.711	-0.204713	0.0763507	-2.68121	0.00733556	0.0432375	35.0435	36.4413	37.2609	45.1919	36.5253	46.4685	30.5481	46.3237	66.4693	28.0725	39.5853	58.1549	43.7355	41.1167	31.4193	31.203	39.8965	27.0192	42.5374	37.7987	35.2288	41.991	51.6525	38.0307	46.3623	36.4423	44.0476	41.344	39.3568	77.1794	52.4248	38.2206	44.6353	53.8308	36.5174	27.7371	58.597	45.5609	43.3091	44.7074	31.6071	40.2423
2667	NVE7290	nod3 protein	163.296	0.239245	0.0892285	2.68126	0.00733456	0.0432375	21.0261	24.8868	28.3628	30.6659	32.7205	14.8699	36.2052	33.2581	25.8819	30.0776	55.0752	24.4863	25.3948	37.9539	23.2736	29.9549	21.4827	22.1066	24.4196	28.3491	21.4436	34.9925	20.8152	21.1282	35.8652	35.2667	9.57557	22.0976	39.3568	48.5355	33.2024	32.7605	27.0517	50.617	36.5174	18.0894	26.2145	40.0047	37.8955	43.1107	36.8749	16.7676
25340	NVE22355	#N/A	120.063	0.243221	0.0907492	2.68015	0.00735902	0.0433543	290.161	338.638	233.02	288.905	276.222	219.331	213.837	222.116	139.409	344.89	265.049	230.579	181.996	212.963	231.572	225.91	174.931	241.944	168.574	188.994	236.646	264.193	137.226	185.928	183.7	285.661	283.437	196.028	161.088	164.702	145.042	230.104	236.702	141.406	172.154	143.509	175.02	225.582	203.553	282.615	265.368	466.14
18945	NVE12511	tetratricopeptide repeat protein partial	186.656	0.70831	0.264281	2.68014	0.00735911	0.0433543	0	0	0	0	0	0	0	0	0	4.01035	0	0	5.64329	0	0	0	0	0	0	0	0	4.37406	2.3128	0	0	0	0	0	0	0	0	0	0	0	2.08671	1.20596	0	1.11124	0	4.79008	0	0
8571	NVE12873	polyribonucleotide 5 -hydroxyl-kinase clp1	126.882	-0.377069	0.140738	-2.67922	0.00737931	0.0434514	29.4366	31.1085	47.8274	35.5079	63.9192	13.0112	46.3879	43.9482	71.1751	38.0983	46.4697	64.2764	57.8437	40.0624	74.4754	39.9398	57.543	24.5629	42.5374	32.1289	28.3362	47.2398	61.6747	42.2564	36.7399	31.7401	32.5569	68.4314	43.0179	78.7707	48.9298	60.061	31.7858	56.2411	38.6041	61.5041	44.7188	41.1159	32.4818	65.4644	46.0937	83.8381
5799	NVE22654	calcium voltage- alpha 2 delta subunit 2	105.846	0.461741	0.172338	2.67928	0.00737814	0.0434514	9.81219	7.99932	8.34199	1.614	5.3266	1.85874	1.13141	2.37558	4.70579	2.00518	1.7211	1.02026	5.64329	18.9769	3.49103	2.49624	3.06896	0	3.93865	0.944969	1.53169	5.24887	0	1.05641	3.49904	19.9845	10.5331	2.13848	6.40692	0	4.36873	5.46009	8.79181	4.82067	4.17342	1.20596	2.31304	2.22248	3.24818	1.59669	0.658481	5.03028
12212	NVE24843	dcn1-like protein 5	71.7321	-0.716478	0.267445	-2.67897	0.00738489	0.0434733	44.8557	40.8854	74.5218	32.2799	17.5017	16.7286	35.0738	36.8214	129.409	20.0518	15.4899	119.37	35.2706	25.3026	25.6009	12.4812	21.4827	20.8784	40.962	44.4135	26.8045	28.8688	37.0048	41.2	41.1137	30.5645	64.1563	46.3338	44.8485	152.767	28.8336	10.9202	31.7858	79.541	49.0377	34.9729	53.1999	52.2283	19.4891	14.3702	15.8035	18.4444
3058	NVE10044	atrial natriuretic peptide receptor 2 precursor	1100.01	0.963595	0.359712	2.67879	0.00738879	0.0434852	0	0	0	0	0	1.85874	0	0	0.588224	0	0	0	0	0	0	0	0	0	0	0	0	0	0	0	0	0	0	0	0	0	0	0.780013	0	0	0	0	0.771013	0	0	0	0	0
2606	NVE12520	cyclin-d-binding myb-like transcription factor 1	66.8106	-0.508099	0.189685	-2.67865	0.00739199	0.043493	0	2.66644	1.11227	0	0.760943	1.85874	3.39424	0	0	0	1.7211	1.02026	0	1.05427	0	2.49624	5.37068	1.22814	0.78773	2.83491	0	0.874811	2.3128	4.22564	0.87476	2.35112	0.957557	1.42565	0.915275	3.97832	1.74749	1.56003	1.35259	0.803444	1.04335	0	0.771013	1.11124	0	0	0	3.35352
16659	NVE20201	#N/A	103.083	-0.502677	0.187667	-2.67855	0.00739406	0.0434943	93.9167	131.544	146.263	80.6998	145.34	57.6209	85.9874	157.976	255.878	109.282	123.919	227.518	176.353	111.753	141.969	101.098	99.7412	84.7419	140.216	113.396	108.75	165.339	245.157	150.01	185.449	94.0446	109.162	160.386	215.09	502.064	207.952	142.742	104.825	232.195	193.021	86.8293	265.229	152.24	135.341	122.945	134.989	122.404
3221	NVE19041	si:dkey- protein	267.352	0.822633	0.307182	2.678	0.00740634	0.0435555	0	14.221	0	14.526	0	0	13.577	14.2535	0.588224	0	0	66.3169	0	0	0	0	0	0	59.0797	0	0	0	0	0	0	0	0	0	48.5096	0	63.7835	0	0	0	0	0	0	1.11124	0	0	0	23.4747
16616	NVE10188	#N/A	4.4345	1.58789	0.592961	2.6779	0.00740852	0.0435573	0	0	1.11227	0	0	0	2.26283	0	0	0	0	0	0	0	0	0	0	0	1.57546	2.83491	0	0	0.770933	3.16923	0	0	0.957557	0	0	1.59133	1.74749	0	0	0	0	0	0	0	0	0	0	0
19052	NVE19565	n-acetylated alpha-linked acidic dipeptidase 2	86.9524	0.544423	0.203318	2.67769	0.00741317	0.0435737	92.5149	47.9959	125.13	96.8397	111.098	79.9258	71.279	99.7742	85.8807	93.2407	163.504	21.4255	77.5952	88.559	73.3117	147.278	79.0258	112.989	33.0847	61.423	75.0526	111.976	27.7536	109.867	77.8537	101.098	74.6895	74.134	63.154	34.2135	80.3847	78.0013	86.5655	53.0273	102.249	49.4444	37.0086	74.4532	79.0391	151.686	121.16	87.1916
24261	NVE7127	ankyrin repeat and socs box protein 13	29.0642	-0.618925	0.231159	-2.67748	0.00741786	0.0435792	85.5062	105.769	127.911	83.9278	70.0067	61.3384	69.0162	90.2719	168.82	92.2381	70.5651	46.932	117.098	60.0936	79.1301	74.8871	168.026	92.1108	118.947	51.9733	124.832	34.1176	98.6795	61.2717	87.476	94.0446	84.265	47.0466	109.833	85.9317	204.457	122.462	61.5426	61.0618	49.0377	141.098	77.8724	42.2272	60.6327	62.271	67.8235	137.494
449	NVE5649	golgin subfamily a member partial	100.547	0.397137	0.148324	2.67749	0.0074176	0.0435792	1.40174	1.77763	6.67359	0	5.3266	1.85874	1.13141	1.18779	2.3529	6.01553	3.4422	2.04052	4.23247	6.32564	5.81839	2.49624	3.06896	1.22814	0.78773	7.55975	0.765843	7.8733	4.6256	7.39487	2.62428	1.17556	2.87267	2.85131	1.83055	3.97832	3.49499	4.68008	3.38146	4.82067	4.17342	6.02981	1.54203	4.44497	1.08273	9.58016	4.60937	8.38381
14427	NVE1256	#N/A	28.0548	-0.370846	0.138518	-2.67724	0.00742321	0.0435899	712.085	802.598	728.534	711.772	706.155	946.098	639.248	1135.53	1436.44	612.581	736.631	1664.05	641.924	803.357	770.355	705.187	676.706	806.891	1014.6	991.272	581.275	814.449	1864.12	815.548	1228.16	610.115	727.744	846.839	898.8	2698.1	851.903	587.35	804.788	1208.38	927.542	1397.71	1395.53	1305.71	795.805	839.86	677.577	933.956
14528	NVE11736	nicotinic acetylcholine receptor subunit alpha 6 transcript variant partial	38.7734	0.587733	0.219531	2.67723	0.00742342	0.0435899	72.8906	34.6637	60.6185	48.4199	62.3973	50.1859	20.3654	26.1313	41.1757	44.1139	115.314	18.3647	64.8978	75.9077	13.9641	83.624	27.6207	44.2132	25.9951	18.8994	43.6531	47.2398	10.0221	33.8051	25.3681	82.2891	39.2598	79.1238	44.8485	18.3003	34.9499	51.4808	62.8952	35.3516	28.1706	15.6775	23.9014	34.4485	45.4746	78.2379	46.7521	38.5655
337	NVE14436	#N/A	9.51396	-3.76847	1.40783	-2.67678	0.00743325	0.0436091	1.40174	6.22169	1.6684	0	0	0	0	0	12.3527	0	0	16.3242	5.64329	0	0	0	0	0	22.0564	0	0	4.37406	9.2512	0	41.9885	2.35112	0	3.56414	21.0513	46.1485	13.9799	0	0	8.03444	4.17342	0	27.7565	4.44497	15.1582	0	0	0
4164	NVE9337	#N/A	7.80227	-0.761807	0.284602	-2.67674	0.00743417	0.0436091	18.2226	25.7756	22.8014	16.14	22.0673	9.29369	36.2052	14.2535	24.7054	36.0932	6.8844	30.6078	29.6273	11.597	58.1839	24.9624	36.8275	11.0533	19.6932	48.1934	22.2095	29.7436	40.0885	20.0718	24.4933	19.9845	19.1511	32.0772	21.9666	45.3528	39.3186	22.6204	12.8496	20.8896	36.5174	77.1816	12.3362	27.781	14.0755	22.3537	19.7544	36.8888
20403	NVE16857	#N/A	14.7886	-0.548358	0.204841	-2.67699	0.00742871	0.0436091	4.20522	6.22169	13.9033	9.68397	6.08754	1.85874	7.91989	7.12673	4.70579	6.01553	1.7211	11.2229	2.82165	5.27137	8.14575	3.74436	3.8362	2.45629	6.30184	10.3947	2.29753	0	1.54187	9.50768	5.24856	4.70223	11.4907	10.6924	0	7.95664	4.36873	3.12005	3.38146	8.03444	7.30348	1.20596	13.1072	1.11124	3.24818	0	1.97544	0
22427	NVE13160	actin depolymerizing factor 5	1552.43	0.436068	0.16291	2.67675	0.00743411	0.0436091	37.847	6.22169	6.11746	54.8759	63.1583	104.089	4.52565	86.7085	34.7052	47.1216	44.7486	23.466	81.8277	37.9539	68.657	123.564	6.90516	97.0234	3.15092	87.8821	82.7111	54.2383	46.256	6.33846	63.8575	42.3201	45.0052	103.36	64.9845	38.9875	35.8236	3.12005	45.9879	27.3171	50.081	63.916	67.0782	31.1148	57.3846	89.4148	94.1628	45.2726
17147	NVE18522	zinc cw type with pwwp domain 1	387.276	-0.275192	0.10282	-2.67645	0.00744065	0.0436361	1010.66	1231.9	1009.38	1029.73	1024.99	1063.2	1012.61	877.776	1407.03	886.288	912.183	1544.67	1115.96	844.473	957.707	1023.46	1012.76	1107.79	1385.62	1072.54	1022.4	1013.91	1321.38	1155.71	1132.81	978.064	1031.29	1062.83	1075.45	1890.5	1139.37	900.915	914.348	1494.41	1134.13	1037.13	1412.5	1295.71	1127.12	937.259	967.967	1089.89
4750	NVE6950	torsin family member b (torsin b)	31.1178	-0.517433	0.193341	-2.67628	0.00744452	0.0436478	1.40174	1.77763	0.556133	0	0	0	1.13141	0	1.17645	1.00259	1.7211	1.02026	0	3.16282	2.32736	0	1.53448	0	1.57546	0.944969	0.765843	0	3.08373	4.22564	0.87476	4.70223	0.957557	0.712827	4.57637	0	14.8537	0.780013	0.676293	0.803444	2.08671	2.41192	1.54203	0	1.08273	3.19339	1.97544	10.0606
8636	NVE19108	forkhead box protein n2	165.66	0.232422	0.0868589	2.67585	0.00745389	0.0436917	84.1045	60.4393	48.3836	62.9458	48.7003	92.9369	44.1251	30.8825	55.8813	58.1501	60.2385	55.0941	59.2545	82.2333	57.0202	87.3683	60.612	72.4605	44.1129	51.9733	69.6917	66.4857	30.8373	53.8769	61.2332	86.9913	54.5808	56.3134	54.0012	65.2444	63.7835	50.7008	94.681	67.4893	51.1244	36.1789	68.6202	78.8981	82.2873	55.8842	80.3347	28.5049
6371	NVE11231	tns1 protein	1111.35	0.222455	0.0831446	2.67553	0.00746122	0.0437237	323.802	254.201	359.818	277.607	366.014	325.279	278.327	330.205	264.113	307.794	433.717	183.647	345.652	432.252	246.7	353.218	289.25	282.473	251.286	240.967	285.66	320.181	192.733	239.805	341.157	402.041	383.023	343.583	344.143	210.055	319.791	380.646	356.406	289.24	337.004	285.813	224.365	224.471	381.12	456.654	368.091	313.554
13390	NVE18680	transcription factor hes-1	171.683	0.379532	0.141872	2.67517	0.0074692	0.0437484	23.8296	10.6658	6.67359	9.68397	10.6532	11.1524	1.13141	29.6947	2.3529	25.0647	8.6055	2.04052	15.519	10.5427	8.14575	16.2255	28.3879	9.82515	6.30184	3.77987	10.7218	7.8733	10.0221	5.28205	27.9923	18.8089	24.8965	10.6924	13.7291	2.38699	8.73746	13.2602	12.1733	16.8723	11.4769	8.44173	7.71013	16.6686	23.82	19.1603	17.1205	1.67676
602	NVE1557	proprotein convertase subtilisin kexin type 1	168.22	0.896031	0.334936	2.67523	0.00746776	0.0437484	0	0	0.556133	3.22799	0	1.85874	1.13141	0	0.588224	0	1.7211	1.02026	0	1.05427	0	0	0.76724	0	0	0	0.765843	0.874811	0	0	0	0	0.957557	0	0.915275	1.59133	0	0	1.35259	0.803444	1.04335	0	0.771013	2.22248	0	0	0	0
16059	NVE1675	protein mms22-like	49.967	-0.692847	0.259002	-2.67507	0.00747142	0.0437505	0	2.66644	0	0	0.760943	1.85874	2.26283	0	4.70579	0	0	3.06078	0	3.16282	2.32736	1.24812	5.37068	0	2.36319	0	2.29753	3.49925	7.70933	6.33846	0	1.17556	8.61802	1.42565	0	0	2.62124	6.2401	2.02888	1.60689	0	6.02981	0	6.66745	5.41364	6.38677	0.658481	8.38381
16997	NVE3054	#N/A	28.4179	-2.01243	0.752402	-2.67467	0.00748027	0.0437803	0	3.55525	6.11746	4.84199	0	0	6.78848	3.56337	5.88224	0	0	9.18235	1.41082	0	0	0	0	0	0	0	0	0	0	0	0	0	3.83023	7.8411	0	0	3.49499	0	0	0	0	0	0	0	1.08273	0	0	6.70705
9683	NVE22602	band -like partial	156.239	-0.362543	0.135546	-2.67469	0.00747993	0.0437803	354.641	340.416	325.338	364.763	308.182	351.302	297.561	292.196	537.637	348.901	352.825	555.022	372.457	313.119	294.411	324.511	306.896	352.477	486.817	318.454	354.585	398.914	522.693	308.472	528.355	339.736	312.164	377.086	399.06	839.425	522.5	315.125	348.291	481.263	376.651	280.989	556.672	396.713	410.354	340.096	301.584	331.999
9001	NVE2135	#N/A	88.449	-0.338621	0.126623	-2.67424	0.00748989	0.0438256	36.4453	63.9946	31.1434	53.2619	57.8317	13.0112	50.9136	28.5069	44.1168	39.1009	17.211	58.1549	100.168	30.5739	39.5651	33.6992	29.9224	23.3347	41.7497	38.7437	56.6724	49.8643	48.5688	49.6512	27.1176	34.0912	24.8965	42.7696	18.3055	68.4271	43.6873	27.3004	30.4332	37.7619	33.3873	16.8835	67.8492	44.4497	31.3991	47.9008	44.1182	16.7676
8761	NVE25101	dna polymerase epsilon subunit 2	25.6752	-0.812873	0.304059	-2.67341	0.00750852	0.0439125	9.81219	15.1098	3.89293	4.84199	6.08754	0	7.91989	5.93894	7.05869	4.01035	3.4422	15.3039	12.6974	11.597	6.98207	1.24812	9.97412	4.91258	14.1791	4.72484	14.551	4.37406	3.85467	11.6205	6.99808	3.52667	7.66046	13.5437	6.40692	14.3219	10.485	10.9202	4.73405	4.82067	4.17342	3.61789	13.8782	3.33372	7.57909	7.98346	11.1942	8.38381
11493	NVE24201	tubulin alpha-1a chain	1754.74	0.565484	0.211517	2.67347	0.00750721	0.0439125	50.4627	49.7735	68.9605	46.8059	70.0067	59.4796	31.6796	40.3848	23.529	69.1786	108.429	7.14182	110.044	87.5047	19.7825	64.9022	19.181	41.7569	26.7828	11.3396	68.9259	53.3635	3.08373	26.4102	56.8594	110.502	57.4534	109.063	41.1874	9.54797	24.4649	96.7216	77.7737	46.5998	46.951	13.2656	25.4434	25.5586	102.859	89.4148	73.0914	55.3331
16305	NVE1059	#N/A	5.7856	-5.53296	2.06971	-2.67329	0.00751103	0.0439161	21.0261	45.3295	37.2609	0	0	0	0	0	202.937	1.00259	0	193.85	49.3788	0	0	0	0	0	118.159	1.88994	0.765843	29.7436	83.2608	1.05641	384.02	5.87779	0.957557	37.067	123.562	582.426	110.092	0	8.79181	102.037	30.2573	0	285.275	41.1159	190.56	0	0	0
6209	NVE18453	claspin homolog (xenopus laevis)	88.3097	-0.619053	0.231613	-2.67279	0.0075223	0.043971	28.0348	29.3308	32.2557	25.8239	31.9596	26.0223	22.6283	14.2535	59.9989	27.0699	12.0477	65.2967	18.3407	21.0855	29.092	28.7067	15.3448	22.1066	29.146	30.239	61.2675	27.1192	23.8989	40.1436	31.4914	25.8623	15.3209	23.5233	19.2208	81.9534	48.9298	20.2803	29.0806	35.3516	23.9972	26.5312	40.8637	27.781	33.5646	19.1603	19.7544	18.4444
7450	NVE864	exostoses 2	174.302	0.336386	0.125862	2.67267	0.00752513	0.0439765	105.131	53.3288	80.6393	59.7178	83.7037	59.4796	53.1764	34.4459	45.8815	85.22	153.178	12.2431	56.4329	48.4966	46.5471	108.586	95.1378	70.0042	30.7215	63.3129	59.7358	43.7406	20.0443	86.6256	42.8633	115.205	61.2837	80.5495	61.3234	26.2569	112.713	80.3413	87.9181	44.1894	53.2111	44.6206	68.6202	54.4508	80.1218	86.2214	75.0668	67.0705
16289	NVE20413	juxtaposed with another zinc finger protein 1	246.2	-0.279762	0.104694	-2.67219	0.00753575	0.0440275	23.8296	31.9973	25.5821	22.5959	31.1987	26.0223	21.4968	28.5069	35.8817	18.0466	25.8165	23.466	19.7515	22.1397	31.4193	31.203	25.3189	12.2814	32.2969	22.6792	21.4436	13.997	26.2117	30.6359	19.2447	15.2823	36.3872	34.9285	21.0513	32.6222	41.0661	23.4004	21.6414	26.5137	32.344	16.8835	30.8405	20.0023	20.5718	28.7405	21.7299	36.8888
16634	NVE16800	#N/A	292.965	0.331458	0.124055	2.67187	0.00754306	0.0440592	63.0784	67.5498	64.5114	33.8939	81.4209	87.3607	47.5193	41.5726	28.2348	60.1553	96.3816	20.4052	91.7035	91.7218	33.7467	87.3683	53.7068	67.5479	32.2969	14.1745	59.7358	79.6078	18.5024	21.1282	77.8537	89.3424	94.7982	115.478	56.747	12.7306	32.3286	86.5814	60.1901	40.9757	49.0377	27.7371	14.6493	45.5609	85.5355	79.8346	50.0445	36.8888
17528	NVE11676	translocon-associated protein subunit beta precursor	1451.69	0.261885	0.0980285	2.67151	0.00755099	0.0440945	99.5237	119.101	97.3232	93.6118	124.795	137.547	70.1476	65.3284	165.291	143.37	182.437	42.8509	167.888	193.986	44.2198	82.3758	47.5689	71.2323	49.627	17.9544	130.193	76.9834	36.2339	40.1436	210.817	211.6	127.355	178.92	75.9678	86.7274	55.9198	167.703	224.529	89.1823	125.203	48.2385	34.6956	32.226	177.567	186.813	146.183	45.2726
90	NVE13897	#N/A	245.884	-1.81718	0.680295	-2.67117	0.00755882	0.044118	0	2.66644	7.22973	8.06998	9.13131	5.57622	6.78848	3.56337	8.23514	0	5.1633	13.2634	9.87576	0	5.81839	2.49624	3.8362	2.45629	10.2405	1.88994	3.06337	0	0	0	0	0	6.7029	8.55393	5.49165	8.7523	12.2324	6.2401	0	0	0	0	1.54203	0	0	4.79008	2.63392	10.0606
4069	NVE7626	retinoblastoma binding protein isoform cra_d	1178.35	-0.259593	0.0971834	-2.67117	0.00755875	0.044118	26.6331	39.1078	45.0468	45.1919	38.0471	42.751	46.3879	42.7604	51.1755	41.1061	46.4697	71.4182	47.968	27.4111	38.4014	31.203	31.4569	25.791	44.9006	52.9182	29.102	32.368	57.82	38.0307	29.7419	36.4423	35.4296	46.3338	44.8485	72.4054	49.8035	34.3206	33.8146	53.8308	50.081	38.5908	47.0318	41.1159	38.9782	39.9173	32.924	36.8888
21412	NVE11348	#N/A	27.8192	-0.941813	0.352737	-2.67001	0.00758487	0.0442056	0	0.888813	1.6684	0	1.52189	3.71748	4.52565	2.37558	3.52935	0	0	4.08104	2.82165	1.05427	2.32736	2.49624	1.53448	2.45629	1.57546	3.77987	3.06337	1.74962	1.54187	3.16923	1.74952	0	0	0.712827	1.83055	3.97832	2.62124	0	0.676293	0.803444	1.04335	3.61789	3.08405	1.11124	1.08273	0	0.658481	1.67676
703	NVE14600	#N/A	11.1847	-0.572207	0.214311	-2.66999	0.00758546	0.0442056	0	0.888813	0.556133	1.614	0.760943	0	0	0	0	3.00776	0	0	0	2.10855	2.32736	0	3.06896	0	0.78773	0.944969	1.53169	0	0.770933	1.05641	2.62428	3.52667	1.91511	2.85131	2.74582	0	0.873746	0	1.35259	0	4.17342	3.61789	0.771013	0	2.16546	1.59669	0	1.67676
17833	NVE20951	cysteine--trna cytoplasmic	95.821	-0.334768	0.125385	-2.66991	0.0075871	0.0442056	112.139	166.208	160.166	132.348	168.929	83.6432	118.798	144.91	226.466	131.339	166.947	188.748	149.547	178.172	148.951	114.827	164.957	88.4264	141.004	85.0472	131.725	104.977	205.839	94.0204	185.449	134.014	86.1802	159.673	162.919	356.457	163.391	152.102	127.143	259.513	184.674	141.098	182.73	132.238	153.747	161.266	152.768	119.05
18384	NVE16716	nod3 protein	42.9254	0.423834	0.158738	2.67003	0.00758443	0.0442056	26.6331	32.8861	25.026	33.8939	27.3939	24.1636	3.39424	3.56337	9.41159	35.0906	41.3064	9.18235	35.2706	17.9227	5.81839	58.6616	13.0431	35.6162	13.3914	8.50472	15.3169	35.8673	3.85467	21.1282	34.1157	25.8623	36.3872	43.4825	28.3735	44.5572	16.6012	19.5003	28.4043	21.693	25.0405	22.9133	30.0695	22.2248	28.1509	52.6909	59.9218	16.7676
9661	NVE10943	kelch-like protein 10	32.9342	0.686936	0.257253	2.67027	0.00757895	0.0442056	75.694	7.11051	8.34199	58.1038	7.60943	14.8699	13.577	24.9436	12.3527	11.0285	39.5853	0	11.2866	55.8765	5.81839	12.4812	42.1982	6.14072	11.0282	1.88994	28.3362	39.3665	1.54187	4.22564	38.4895	67.0068	8.61802	5.70262	22.8819	1.59133	12.2324	9.36015	57.4849	10.4448	12.5203	22.9133	1.54203	27.781	27.0682	41.514	10.5357	15.0909
10284	NVE13047	coagulation factor v precursor	23.7309	0.929082	0.347946	2.67019	0.00758081	0.0442056	0	0	0	0	0	0	0	0	0	0	0	0	0	0	0	0	0	0	0	0	0	0	0	0	0	0	0	0	0	0	0	0	0	0	0	0	0	0	0	0	0	0
6340	NVE6177	carboxypeptidase a2	21.3146	1.009	0.377912	2.66993	0.00758676	0.0442056	0	0	0	0	0	0	0	0	0	0	0	0	0	0	0	0	0	0	0	0	0	0	0	0	0	0	0	0	0	0	0	0	0	0	0	0	0	0	0	0	0	0
17259	NVE2586	ovarian cancer-associated gene 2 protein homolog	158.28	-0.367584	0.137708	-2.6693	0.00760096	0.0442752	12.6157	17.7763	17.2401	14.526	9.13131	13.0112	13.577	7.12673	21.1761	12.0311	10.3266	24.4863	12.6974	11.597	20.9462	21.218	12.2758	18.4222	21.2687	18.8994	12.2535	15.7466	13.8768	15.8461	14.8709	10.58	8.61802	16.395	21.9666	36.6005	20.0962	11.7002	16.231	20.8896	16.6937	15.6775	32.3826	20.0023	20.5718	20.757	9.21873	21.7979
5701	NVE3191	nicotinamide nucleotide transhydrogenase	268.647	0.25261	0.0946548	2.66875	0.00761332	0.0443163	86.908	73.7715	63.9553	104.91	77.6162	92.9369	53.1764	97.3986	58.2342	60.1553	94.6605	71.4182	84.6494	71.6906	53.5292	89.8646	93.6033	94.5671	66.1693	48.1934	77.3502	76.9834	53.1944	66.5538	48.1118	78.7624	84.265	83.4008	66.8151	34.2135	47.1823	73.3212	91.9758	34.5481	66.7747	62.71	47.8028	75.5644	73.6255	105.382	82.9686	97.2522
18250	NVE12864	neurogenic locus notch homolog protein 3 precursor	56.5616	0.282845	0.105984	2.66874	0.00761371	0.0443163	96.7202	73.7715	81.7515	56.4898	79.899	59.4796	57.702	65.3284	66.4693	76.1967	122.198	21.4255	90.2926	92.7761	54.6929	93.6089	67.5171	73.6886	37.811	40.6337	79.6477	80.4827	23.8989	49.6512	88.3508	90.518	94.7982	100.509	63.154	57.2878	43.6873	95.1615	77.0974	60.2583	58.4279	59.0921	51.6579	64.452	84.4527	106.978	78.3592	43.5958
2693	NVE14207	fibulin-2 isoform x1	127.608	0.843966	0.316224	2.66889	0.00761033	0.0443163	0	0	0	0	0	0	0	1.18779	0	0	0	0	0	0	1.16368	0	0	1.22814	0	0	0	0	0	0	0.87476	0	0	0	0	0	0	0	0	0	0	0	0	0	0	0	0	0
726	NVE16602	#N/A	19.0763	-0.698284	0.261684	-2.66842	0.0076209	0.044336	15.4192	86.2149	134.584	77.4718	33.4815	26.0223	72.4104	125.906	114.704	24.0621	41.3064	125.492	11.2866	27.4111	51.2018	16.2255	49.8706	8.59701	22.8442	121.901	71.2234	84.8567	82.4899	35.9179	51.6109	15.2823	91.9255	52.0364	46.679	84.3404	31.4549	46.0207	18.2599	19.2827	23.9972	54.2683	107.171	87.7881	48.7227	46.3041	23.0468	93.8986
15953	NVE20595	isoprenoid synthase domain-containing protein	39.4645	0.374352	0.140289	2.66844	0.0076205	0.044336	449.959	149.321	155.717	285.677	243.502	366.172	82.5931	167.478	49.9991	141.365	163.504	38.7699	139.671	268.84	116.368	233.398	247.819	217.381	156.758	133.241	171.549	264.193	131.83	123.6	335.033	387.934	276.734	40.6312	99.765	80.362	227.174	192.663	309.742	171.937	77.2082	237.575	81.7274	210.025	258.772	263.454	246.93	88.8684
15217	NVE8868	polyadenylate-binding protein 2	897.703	-0.275313	0.103206	-2.6676	0.00763947	0.0444179	1764.79	2164.26	1604.44	1867.39	1321	1507.44	2614.69	1115.33	748.221	1284.31	1034.38	1909.93	1227.42	1391.64	1844.43	1195.7	1905.06	1312.89	2012.65	1082.93	1988.13	1050.65	973.689	1954.36	1428.48	1642.25	1163.43	1100.61	920.767	801.233	1560.51	1571.73	1378.28	1043.67	893.112	1438.71	1045.49	994.561	1415.12	1216.68	1305.11	1104.99
8560	NVE8117	roundabout homolog 3	62.9673	0.486656	0.182436	2.66755	0.00764071	0.0444179	21.0261	25.7756	15.0156	8.06998	15.9798	27.8811	5.65706	1.18779	12.9409	20.0518	22.3743	2.04052	18.3407	25.3026	2.32736	19.9699	15.3448	13.5096	9.45276	2.83491	9.19012	19.2459	5.39653	7.39487	13.9962	25.8623	20.1087	34.9285	11.8986	3.97832	7.86372	24.9604	27.728	7.231	11.4769	8.44173	3.85507	4.44497	15.1582	28.7405	22.3884	3.35352
19668	NVE21575	prolyl endopeptidase	101.668	0.534789	0.200468	2.6677	0.00763727	0.0444179	4.20522	0	0	0	2.28283	7.43496	0	0	0	2.00518	6.8844	0	0	4.21709	3.49103	8.73683	0	4.91258	0.78773	0.944969	9.19012	3.49925	1.54187	8.45128	6.99808	2.35112	4.78779	5.70262	3.6611	1.59133	0	0	2.02888	1.60689	5.21677	0	2.31304	6.66745	5.41364	3.19339	5.26785	0
12336	NVE1625	kinesin family member 14	250.22	0.215148	0.0806748	2.66685	0.00765657	0.044499	102.327	66.661	78.9709	90.3838	91.3131	78.067	81.4617	77.2062	48.8226	76.1967	108.429	57.1346	53.6113	122.296	58.1839	117.323	106.646	62.6353	56.7166	68.9827	85.7744	92.73	50.1107	76.0615	56.8594	115.205	87.1377	74.8469	76.8831	47.7398	96.1121	103.742	91.2995	68.2928	46.951	119.39	72.4753	75.5644	68.2118	87.8181	66.5066	88.8684
24822	NVE17975	protein amt-3	30.6403	0.500846	0.187812	2.66674	0.00765907	0.0445025	465.378	197.317	141.258	455.147	362.97	557.622	227.414	553.509	152.35	170.44	645.412	353.01	323.078	575.633	87.2759	408.135	154.983	472.835	227.654	138.91	266.513	474.148	348.462	62.3282	415.511	539.581	526.656	407.024	171.156	138.445	136.304	391.566	508.572	444.305	190.934	121.802	291.443	426.717	411.436	391.19	289.732	219.656
7851	NVE22171	#N/A	100.746	-0.386587	0.14499	-2.66631	0.00766899	0.044549	735.914	856.816	788.596	697.246	700.067	851.302	900.604	661.598	611.165	556.436	741.794	866.201	681.427	706.363	750.572	630.3	1153.93	531.786	789.305	926.069	592.763	680.603	1211.14	683.497	687.562	570.146	744.98	697.858	795.374	797.255	610.749	670.031	623.542	676.5	496.637	2326.3	876.642	652.299	738.42	807.926	788.86	821.613
22138	NVE25149	cytochrome c-1	28.8591	-0.710762	0.266685	-2.66517	0.00769485	0.0446658	8.41045	3.55525	8.34199	6.45598	7.60943	1.85874	6.78848	7.12673	24.1172	5.01294	10.3266	15.3039	9.87576	10.5427	11.6368	4.99248	1.53448	6.14072	14.1791	28.3491	6.12675	9.62293	12.3349	7.39487	28.8671	11.7556	2.87267	7.8411	15.5597	63.6531	10.485	3.90006	15.5547	24.9068	6.26013	6.02981	75.5593	7.77869	22.7373	7.98346	9.21873	10.0606
1400	NVE13751	spastin	20.8204	-0.660505	0.247821	-2.66525	0.00769315	0.0446658	39.2488	47.1071	31.1434	38.7359	3.80471	27.8811	13.577	21.3802	50.5873	19.0492	25.8165	53.0536	12.6974	21.0855	12.8005	19.9699	16.8793	34.388	33.8724	8.50472	9.95596	17.4962	60.1328	5.28205	87.476	38.7934	21.0663	34.9285	17.3902	112.984	65.531	7.80013	29.0806	30.5309	16.6937	8.44173	77.8724	30.0035	62.7982	17.5636	32.2656	23.4747
14815	NVE11364	#N/A	385.813	0.376509	0.141266	2.66524	0.00769338	0.0446658	127.558	154.654	80.0831	332.483	163.603	178.439	141.427	429.979	104.704	189.489	144.572	126.512	146.726	119.133	50.0382	108.586	184.138	186.678	124.461	54.8082	104.921	120.724	93.283	105.641	86.6013	166.929	182.893	170.366	185.801	96.2753	137.178	223.864	155.547	133.372	116.856	113.36	60.139	190.022	97.4455	142.106	133.672	110.666
22155	NVE14406	#N/A	2563.79	1.64484	0.617262	2.66473	0.00770491	0.044713	0	0	0.556133	0	0	0	0	0	0	0	0	0	2.82165	0	0	0	0	0	0	0	0	0	0	0	0	0	0	0	0	0	0	0.780013	0	0	0	0	0.771013	1.11124	0	0	0	0
21855	NVE20337	#N/A	286.295	0.317369	0.119104	2.66465	0.0077069	0.0447135	15.4192	7.99932	17.7963	8.06998	19.0236	13.0112	13.577	13.0657	8.23514	9.02329	44.7486	4.08104	11.2866	11.597	15.1278	9.98495	7.6724	14.7377	6.30184	21.7343	16.8486	13.1222	4.6256	23.241	10.4971	16.4578	12.4482	17.8207	15.5597	4.77398	10.485	13.2602	7.43922	8.83789	11.4769	3.61789	10.0232	5.55621	10.8273	7.98346	10.5357	11.7373
8942	NVE1370	#N/A	70.9638	-0.462601	0.173688	-2.6634	0.00773557	0.0448686	4.20522	4.44407	3.89293	1.614	1.52189	1.85874	1.13141	1.18779	3.52935	2.00518	1.7211	1.02026	0	4.21709	1.16368	1.24812	2.30172	1.22814	3.15092	4.72484	3.82922	1.74962	5.39653	3.16923	0	3.52667	0.957557	0.712827	0.915275	6.36531	4.36873	3.12005	2.02888	3.21378	1.04335	2.41192	3.08405	2.22248	4.33091	0	0	1.67676
15450	NVE5910	general transcription factor iif subunit 2	108.479	-0.327543	0.122987	-2.66323	0.00773947	0.0448801	57.4714	53.3288	71.185	37.1219	44.1347	57.6209	66.7533	92.6475	163.526	78.2018	49.9119	117.33	57.8437	33.7368	84.9485	49.9248	43.7327	57.7228	81.1362	101.112	58.2041	59.4872	79.4061	72.8922	65.607	55.2512	76.6046	79.1238	75.0525	161.52	104.85	42.9007	77.7737	98.8237	78.2516	65.122	100.232	90.0106	62.7982	51.0942	51.3615	90.5451
14052	NVE26083	beta- -galactosyltransferase 6	41.4794	0.674147	0.253255	2.66192	0.00776952	0.0450431	11.2139	4.44407	9.45426	9.68397	10.6532	5.57622	4.52565	13.0657	7.05869	30.0776	29.2587	4.08104	5.64329	15.8141	10.4731	21.218	8.43964	11.0533	1.57546	10.3947	8.42428	13.997	25.4408	6.33846	6.12332	14.1067	7.66046	14.2565	14.6444	3.18266	6.98997	1.56003	14.2021	12.0517	28.1706	10.8537	5.39709	28.8923	4.33091	27.1438	14.4866	8.38381
21966	NVE11716	wd repeat-containing protein 19	110.163	-0.342744	0.128763	-2.66183	0.00777182	0.0450452	21.0261	49.7735	33.368	22.5959	35.7643	27.8811	32.811	47.5115	44.705	36.0932	20.6532	58.1549	39.503	35.8453	44.2198	24.9624	29.9224	15.9659	37.0233	34.9638	39.8238	32.368	34.692	61.2717	24.4933	19.9845	26.8116	44.1953	22.8819	54.1051	62.9097	44.4607	29.0806	48.2067	39.6475	34.9729	33.1536	24.4473	25.9855	27.1438	22.3884	48.6261
23940	NVE6688	zic family member 2 (odd-paired drosophila) b	77.8245	0.695169	0.261171	2.66174	0.00777385	0.0450458	7.00871	0	11.6788	9.68397	0	5.57622	7.91989	8.31452	8.23514	4.01035	3.4422	0	0	10.5427	0	6.24059	0	3.68443	11.0282	4.72484	0	6.12368	11.564	4.22564	0	8.22891	7.66046	6.41545	9.15275	20.6873	8.73746	0	4.73405	10.4448	8.34684	0	0	3.33372	0	0	8.56025	0
18435	NVE21340	ribosomal protein l13	828.173	-3.20825	1.20546	-2.66144	0.00778069	0.0450742	14.0174	40.8854	41.71	3.22799	6.08754	0	13.577	4.75115	140.586	6.01553	3.4422	85.7019	42.3247	3.16282	4.65471	3.74436	5.37068	4.91258	140.216	8.50472	6.89259	20.9955	117.953	3.16923	219.565	7.05335	1.91511	50.6107	96.1039	397.036	114.461	8.58014	13.5259	114.893	36.5174	7.23577	201.234	31.1148	100.694	1.59669	6.58481	5.03028
23210	NVE6513	#N/A	37.5469	-4.70044	1.7664	-2.66103	0.00779026	0.0451184	0	39.1078	28.9189	1.614	0.760943	1.85874	90.513	2.37558	5.88224	1.00259	0	18.3647	0	0	31.4193	0	32.2241	1.22814	74.8343	0	26.8045	0	3.08373	51.7641	0	1.17556	49.793	0	1.83055	1.59133	27.0861	24.9604	0	1.60689	0	4.82385	0	0	1.08273	0	0	11.7373
7473	NVE21274	ap-2 complex subunit sigma	188.276	-0.308113	0.115807	-2.66057	0.00780095	0.0451691	0	2.66644	3.89293	3.22799	1.52189	0	3.39424	2.37558	6.47047	0	3.4422	7.14182	1.41082	4.21709	1.16368	0	3.8362	1.22814	1.57546	0.944969	1.53169	5.24887	3.85467	0	0.87476	1.17556	0.957557	4.98979	2.74582	3.97832	3.49499	2.34004	2.70517	6.42755	1.04335	3.61789	1.54203	3.33372	2.16546	1.59669	1.97544	1.67676
4857	NVE2420	kallikrein plasma (fletcher factor) 1	158.719	0.481003	0.180811	2.66026	0.00780813	0.0451957	53.2662	51.5512	39.4854	61.3318	22.8283	63.1971	37.3366	84.333	40.5875	51.132	44.7486	52.0333	83.2385	30.5739	77.9664	61.1578	2.30172	82.2856	48.0515	82.2123	4.59506	46.365	21.5861	86.6256	19.2447	56.4268	51.7081	49.8979	28.3735	66.0401	40.1923	27.3004	63.5715	46.5998	67.818	30.1491	70.9332	60.007	30.3164	38.3206	72.4329	31.8585
20781	NVE18135	#N/A	43.6982	0.697713	0.262278	2.6602	0.00780942	0.0451957	7.00871	0	0	3.22799	3.80471	11.1524	0	3.56337	2.94112	2.00518	3.4422	6.12156	1.41082	3.16282	0	6.24059	0	7.36886	0	4.72484	0	3.49925	0	0	3.49904	4.70223	4.78779	7.12827	6.40692	6.36531	4.36873	2.34004	4.05776	7.231	2.08671	0	1.54203	4.44497	3.24818	4.79008	10.5357	1.67676
8129	NVE4484	e3 ubiquitin-protein ligase trim71	1.4882	1.53135	0.575701	2.65997	0.00781466	0.0452148	0	0	0	0	0	0	0	0	0	1.00259	0	0	0	0	0	0	0	1.22814	0.78773	0.944969	0	1.74962	0	0	0	0	0	0	0	0	0	0	0.676293	0	0	0	0	0	0	0	0	0
23663	NVE3078	cytochrome c oxidase subunit via polypeptide 1	309.956	-0.488746	0.183781	-2.65939	0.00782818	0.0452716	22.4279	39.1078	35.0364	29.0519	31.9596	14.8699	23.7597	27.3191	56.4695	21.0543	27.5376	66.3169	28.2165	18.9769	26.7646	26.2105	39.1293	17.194	32.2969	18.8994	16.8486	25.3695	38.5467	34.8615	37.6147	14.1067	16.2785	34.9285	31.1193	52.5138	27.9599	21.8404	34.4909	33.7447	35.4741	34.9729	31.6115	33.3372	17.3236	19.1603	23.0468	33.5352
15955	NVE20593	#N/A	181.614	0.427024	0.160577	2.65932	0.00782995	0.0452716	26.6331	23.998	35.5925	29.0519	36.5253	55.7622	7.91989	36.8214	66.4693	66.1708	70.5651	16.3242	23.984	36.8996	52.3655	71.1428	65.9827	51.582	14.9669	56.6981	12.2535	55.9879	100.221	68.6666	34.1157	31.7401	31.5994	14.2565	43.0179	27.8482	35.8236	32.7605	27.728	18.4792	118.942	31.355	36.2376	63.3408	28.1509	121.349	71.1159	58.6866
4546	NVE6937	na channel protein isoform j	131.427	0.564709	0.212363	2.65916	0.00783353	0.0452716	37.847	19.5539	29.475	17.754	29.6768	29.7398	19.234	16.629	6.47047	29.075	43.0275	2.04052	23.984	33.7368	5.81839	28.7067	13.0431	29.4755	5.51411	9.44969	27.5704	24.4947	3.85467	6.33846	26.2428	35.2667	22.9814	27.0874	17.3902	3.97832	15.7274	40.5607	22.994	15.2654	19.8237	7.23577	6.93912	17.7799	28.1509	35.1272	23.0468	10.0606
21182	NVE22133	#N/A	29.304	0.721281	0.271247	2.65913	0.00783419	0.0452716	30.8383	20.4427	57.2817	24.2099	35.7643	65.0559	12.4455	35.6337	21.1761	23.0595	89.4972	5.1013	29.6273	86.4504	0	92.3608	16.8793	62.6353	12.6037	5.66981	29.8679	46.365	4.6256	0	43.738	72.8846	0	7.12827	64.9845	0	20.0962	53.8209	39.9013	33.7447	22.9538	12.0596	0	22.2248	70.3773	41.514	46.0937	15.0909
15976	NVE16317	#N/A	4.43115	0.991117	0.372712	2.6592	0.00783266	0.0452716	0	0	0	0	0	0	0	0	0	0	0	0	0	0	0	0	0	0	0	0	0	0	0	0	0	0	0	0	0	0	0	0	0	0	0	0	0	0	0	0	0	0
7006	NVE10245	#N/A	129.693	-0.560528	0.21083	-2.65868	0.00784482	0.0453217	29.4366	29.3308	41.1538	30.6659	35.7643	18.5874	37.3366	47.5115	84.1161	21.0543	34.422	66.3169	50.7896	14.7598	30.2556	33.6992	19.181	44.2132	42.5374	10.3947	49.014	33.2428	50.1107	44.3692	36.7399	17.6334	33.5145	38.4927	45.7637	118.554	50.6773	40.5607	23.6702	31.3343	36.5174	30.1491	26.9855	57.7846	30.3164	31.9339	33.5825	41.919
15605	NVE4517	multiple banded antigen	54.8424	0.569592	0.21432	2.65767	0.00786829	0.045446	2.80348	15.9986	23.9137	6.45598	11.4141	11.1524	14.7084	5.93894	14.1174	7.01811	27.5376	2.04052	18.3407	14.7598	4.65471	26.2105	0	9.82515	9.45276	0.944969	16.8486	16.6214	3.08373	9.50768	5.24856	9.40446	10.5331	35.6414	20.136	1.59133	6.98997	12.4802	11.497	12.0517	11.4769	4.82385	4.62608	18.8911	18.4064	20.757	16.462	11.7373
16819	NVE23094	fumarate hydratase	9.26225	-1.11869	0.421003	-2.65721	0.00787915	0.0454749	103.729	97.7695	78.9709	62.9458	55.5488	63.1971	49.7822	49.8871	201.173	61.1579	61.9596	244.863	102.99	59.0393	59.3476	64.9022	69.8189	77.3731	182.753	65.2028	73.5209	81.3575	223.571	67.6102	260.679	54.0757	71.8168	114.052	144.613	502.86	184.36	53.0409	72.3633	159.885	131.463	33.7669	280.649	110.013	164.575	52.6909	71.7744	38.5655
3689	NVE8558	lysine-specific demethylase 4b isoform x1	100.481	-0.562134	0.211545	-2.65728	0.00787741	0.0454749	98.1219	128.878	106.221	96.8397	63.9192	85.502	155.004	97.3986	155.879	75.1941	39.5853	191.809	76.1844	90.6675	172.224	76.1353	144.241	81.0575	193.782	73.7076	76.5843	169.713	278.307	75.0051	111.095	92.8691	102.459	82.688	157.427	210.055	189.603	80.3413	93.3284	218.537	154.416	73.5637	255.976	185.577	112.604	87.8181	106.674	134.141
2591	NVE16065	#N/A	102.927	0.589864	0.221986	2.65722	0.00787887	0.0454749	193.44	154.654	577.822	116.208	160.559	332.714	104.09	548.758	551.166	1224.16	528.378	164.262	344.241	301.522	571.366	646.526	652.922	448.273	77.1975	930.794	529.198	434.781	555.072	1518.06	132.089	251.569	253.753	143.991	543.673	307.126	477.065	148.982	262.402	208.092	1493.04	455.854	370.086	482.279	288.006	1031.46	875.78	596.927
25488	NVE9324	freac- partial	6.91686	0.912948	0.343645	2.65666	0.00789186	0.0455371	0	0	0	0	0	0	0	0	1.17645	0	0	1.02026	0	1.05427	1.16368	0	0.76724	0	0	0.944969	0	0	1.54187	0	0	0	0	0	0.915275	0	0.873746	0	1.35259	0	0	0	0	2.22248	0	0	0	0
6950	NVE11598	exostosin-like 3	216.82	-0.344623	0.12974	-2.65625	0.00790155	0.0455456	12.6157	3.55525	7.22973	4.84199	3.04377	14.8699	19.234	20.1924	4.70579	5.01294	12.0477	17.3444	1.41082	15.8141	8.14575	8.73683	13.0431	14.7377	15.7546	4.72484	16.8486	6.12368	5.39653	4.22564	5.24856	7.05335	13.4058	4.27696	9.15275	16.7089	12.2324	10.9202	10.1444	7.231	1.04335	19.2954	13.1072	4.44497	17.3236	4.79008	1.97544	10.0606
20018	NVE18515	syntaxin 6	106.896	-0.244005	0.0918574	-2.65635	0.00789926	0.0455456	667.229	813.264	1039.97	700.474	818.014	578.068	653.956	788.691	1266.45	744.923	996.517	1065.15	908.57	811.791	804.102	761.353	801.766	631.266	870.442	618.955	667.049	782.081	1263.56	740.543	887.882	757.059	669.333	963.03	1031.51	1762.4	1006.56	826.033	762.858	1218.83	1110.13	734.431	1252.13	782.314	760.075	969.192	886.315	927.249
8788	NVE9002	dedicator of cytokinesis protein 10	21.4232	0.442571	0.166619	2.65618	0.00790312	0.0455456	14.0174	7.11051	7.78586	17.754	11.4141	7.43496	10.1827	13.0657	8.23514	9.02329	8.6055	1.02026	8.46494	12.6513	3.49103	6.24059	4.60344	12.2814	5.51411	9.44969	16.0827	12.2474	3.85467	10.5641	3.49904	12.9311	6.7029	16.395	10.9833	10.3436	5.24248	11.7002	12.1733	5.62411	3.13006	3.61789	6.16811	10.0012	11.91	11.1768	9.87721	0
11363	NVE578	amiloride-sensitive cation channel neuronal	16.7351	0.637571	0.240014	2.6564	0.00789808	0.0455456	0	7.99932	1.11227	3.22799	1.52189	3.71748	0	9.50231	7.05869	9.02329	5.1633	10.2026	1.41082	7.37992	8.14575	6.24059	3.06896	4.91258	3.93865	9.44969	5.3609	9.62293	6.16747	10.5641	5.24856	3.52667	7.66046	1.42565	1.83055	0.795664	0.873746	2.34004	6.76293	19.2827	9.39019	2.41192	10.7942	14.4461	6.49637	6.38677	9.21873	10.0606
19230	NVE3296	#N/A	13.6817	1.07853	0.406	2.65649	0.00789584	0.0455456	0	0	0	0	0	0	1.13141	0	0	0	0	0	0	0	0	0	0	0	0	0	0	0	0	0	0	0	0	0	0	0	0	0	0	0	0	0	0	0	0	0	0	0
2302	NVE1394	aldehyde dehydrogenase 18 member a1	182.993	0.296148	0.111512	2.65576	0.00791302	0.0455801	119.148	128.878	191.866	127.506	163.603	65.0559	67.8848	161.539	192.349	135.349	163.504	46.932	162.245	115.97	115.204	68.6465	75.1896	42.985	54.3534	188.049	104.921	146.094	127.204	103.528	42.8633	124.609	157.997	18.5335	41.1874	167.885	45.4348	142.742	159.605	171.937	156.503	115.772	98.6897	162.241	46.5573	52.6909	46.7521	62.0402
7903	NVE20724	aminopeptidase puromycin sensitive	15.4225	0.990683	0.373023	2.65582	0.0079115	0.0455801	0	0	1.11227	1.614	1.52189	0	1.13141	1.18779	1.17645	0	0	0	1.41082	0	0	1.24812	0.76724	0	0	0	0	0	0	1.05641	0	3.52667	1.91511	0	0	0	0	0.780013	0.676293	0	1.04335	0	0	0	1.08273	0	0	0
24711	NVE4731	neuroligin- x-linked	429.714	0.396689	0.149397	2.65527	0.00792455	0.0456131	22178.4	29656.1	17399.2	34048.9	27836	34834.6	11426.1	34473.2	5131.67	30293.2	26902.5	20564.4	14537.1	24332.6	19062.2	33308.5	20986.3	32166.3	15119.7	24998.2	17038.5	25752.7	16952.1	12240.6	27539.2	20459.4	24371.7	21135.3	19981.4	15953.9	11187.4	25958.8	27366.2	26120.8	22195.3	21122.4	21309.3	31329.2	26970.7	30204.6	29291.9	27272.5
685	NVE17559	#N/A	226.924	0.451855	0.170173	2.65526	0.00792463	0.0456131	106.532	71.9939	58.9501	164.628	57.0707	66.9146	37.3366	100.962	56.4695	73.1889	98.1027	38.7699	36.6814	73.7992	43.0561	44.9323	80.5602	33.1599	22.8442	24.5692	100.325	62.1116	28.5245	55.9897	33.2409	84.6402	32.5569	71.9956	87.8664	10.3436	82.1322	83.4614	93.3284	38.5653	45.9076	47.0325	15.4203	64.452	30.3164	81.4313	34.8995	68.7472
20029	NVE11957	amp-dependent synthetase	30.8127	0.863504	0.325201	2.65529	0.00792401	0.0456131	0	0	0	0	0	0	0	0	0	1.00259	0	0	0	0	0	0	0.76724	0	0	0	0	0	0	0	0	0	0	0	0	0	0	0	1.35259	0	0	0	0	0	0	0	0	0
24651	NVE18838	adamtsl4 protein	260.143	0.690549	0.260132	2.65461	0.00793999	0.0456902	5.60697	1.77763	1.6684	6.45598	3.80471	18.5874	28.2853	47.5115	8.23514	6.01553	13.7688	2.04052	2.82165	23.194	43.0561	13.7293	3.8362	28.2473	17.3301	29.294	11.4876	16.6214	6.9384	20.0718	27.1176	9.40446	11.4907	4.98979	11.8986	7.16097	5.24248	26.5204	34.4909	50.617	38.6041	37.3848	7.71013	58.8958	12.9927	23.9504	9.87721	6.70705
5267	NVE26032	#N/A	1389.66	0.244133	0.0919721	2.65442	0.00794446	0.0456934	49.061	23.1091	27.2505	43.5779	22.0673	50.1859	38.468	22.568	24.1172	35.0906	43.0275	31.6281	31.0381	34.791	22.1099	46.1804	43.7327	58.9509	37.811	18.8994	14.551	29.7436	23.8989	9.50768	24.4933	36.4423	47.8779	25.6618	21.0513	13.5263	13.9799	19.5003	31.7858	16.8723	20.8671	15.6775	23.1304	28.8923	30.3164	36.7239	30.9486	16.7676
22712	NVE15903	#N/A	4.5748	1.45395	0.547731	2.6545	0.00794255	0.0456934	0	0	0	0	0	0	0	0	0	0	0	0	0	0	0	0	0	0	0	0	0	0	0	0	0	0	0	0	0	0.795664	0	0	0	0	0	0	0	0	0	0	0	0
12207	NVE16942	fibrillin-1 isoform x1	55.1844	-2.38563	0.898804	-2.65422	0.00794909	0.0456974	0	0	0	0	0	22.3049	5.65706	0	13.5292	22.0569	0	3.06078	7.05411	0	17.4552	18.7218	45.2672	20.8784	8.66503	0	0	0	20.8152	0	0	0	2.87267	0	0	0	0	2.34004	0	0	23.9972	33.7669	0	0	0	0	25.0223	0
6777	NVE23292	agmatinase	43.8953	0.322661	0.121565	2.65424	0.00794877	0.0456974	19.6244	6.22169	2.78066	9.68397	3.04377	11.1524	5.65706	10.6901	9.41159	10.0259	5.1633	13.2634	5.64329	6.32564	9.30942	6.24059	5.37068	11.0533	5.51411	3.77987	4.59506	4.37406	8.48027	3.16923	7.87284	11.7556	5.74534	7.12827	14.6444	10.3436	3.49499	1.56003	8.11551	29.7274	16.6937	4.82385	8.48115	7.77869	5.41364	4.79008	7.90177	8.38381
15538	NVE18384	mitochondrial import inner membrane translocase subunit tim14	29.1061	-0.412561	0.155446	-2.65405	0.00795328	0.0457103	32.2401	31.9973	57.2817	17.754	41.0909	26.0223	47.5193	39.197	62.94	29.075	44.7486	66.3169	47.968	24.2483	59.3476	43.6842	46.0344	36.8443	43.3251	54.8082	38.2922	40.2413	47.0269	43.3128	34.9904	28.2134	30.6418	54.1749	43.0179	88.3187	57.6673	24.9604	35.1672	58.6514	46.951	45.8266	58.597	37.7822	28.1509	43.1107	32.924	62.0402
22588	NVE16337	#N/A	63.8324	0.43718	0.164733	2.65387	0.00795752	0.0457121	8.41045	5.33288	6.67359	4.84199	11.4141	9.29369	10.1827	11.8779	7.64692	10.0259	15.4899	5.1013	7.05411	11.597	8.14575	12.4812	5.37068	0	3.93865	6.61478	8.42428	8.74811	10.0221	6.33846	4.3738	15.2823	4.78779	1.42565	7.3222	7.16097	6.98997	8.58014	9.4681	14.462	9.39019	7.23577	9.25216	7.77869	7.57909	9.58016	13.1696	6.70705
25588	NVE4044	neuronal acetylcholine receptor subunit alpha-9 precursor	86.0413	0.7446	0.28057	2.65388	0.00795719	0.0457121	21.0261	60.4393	33.9241	38.7359	0	91.0782	18.1026	43.9482	32.9406	20.0518	141.13	0	18.3407	21.0855	26.7646	91.1127	32.2241	61.4072	24.4196	27.4041	32.9313	34.1176	3.08373	13.7333	23.6185	29.3889	18.1936	0	0	15.1176	52.4248	0	25.0228	18.4792	17.737	0	16.1913	24.4473	31.3991	71.8512	95.4797	13.4141
15609	NVE4513	#N/A	4.84665	-1.00606	0.379161	-2.65339	0.00796886	0.0457659	0	1.77763	1.6684	0	0	0	0	0	1.17645	0	0	0	0	0	0	0	0.76724	0	0	0	0	0	0	0	0	0	0	0	0	0	62.9097	0	0	0	0	45.8266	0	0	0	0	0	67.0705
18320	NVE17994	#N/A	10.1128	-0.987348	0.372147	-2.65311	0.00797533	0.0457805	15.4192	29.3308	21.133	14.526	17.5017	13.0112	16.9712	19.0046	9.99981	10.0259	10.3266	52.0333	14.1082	9.48846	15.1278	12.4812	9.20688	18.4222	91.3767	16.0645	10.7218	25.3695	6.16747	20.0718	54.2351	16.4578	24.8965	17.1079	14.6444	128.102	107.471	21.8404	27.728	56.2411	21.9104	7.23577	64.7651	33.3372	44.3918	15.9669	19.0959	15.0909
5288	NVE11171	solute carrier family 22 member 5	27.7441	1.21492	0.457913	2.65316	0.00797422	0.0457805	0	0	0	0	0	0	0	0	0	0	0	0	0	0	0	0	0	0	0	0	0	0	0	0	0	0	0	0	0	0	0	0	0	0	0	0	0	0	0	0	0	0
18786	NVE23935	g-protein coupled receptor 126 precursor	429.072	0.305533	0.115179	2.65268	0.00798552	0.0458277	105.131	110.213	55.0572	124.278	85.2256	27.8811	89.3816	58.2016	36.4699	150.388	110.15	106.107	79.0061	60.0936	89.6032	88.6164	48.3361	95.7952	93.7399	101.112	173.081	85.7315	120.266	108.81	62.108	98.7469	150.336	38.4927	67.7303	35.8049	50.6773	45.2407	158.253	123.73	58.4279	39.7967	94.8346	131.126	90.9491	76.6412	102.723	35.212
1213	NVE8086	sister chromatid cohesion protein pds5 homolog a	38.6757	-0.817641	0.308265	-2.6524	0.00799223	0.0458549	0	4.44407	5.56133	0	0.760943	1.85874	3.39424	2.37558	2.3529	0	5.1633	2.04052	1.41082	2.10855	2.32736	0	20.7155	2.45629	7.8773	9.44969	0	0.874811	8.48027	3.16923	0.87476	3.52667	0	0	1.83055	0	10.485	3.90006	3.38146	1.60689	0	10.8537	2.31304	2.22248	0	11.1768	0.658481	10.0606
15893	NVE18449	wd repeat-containing protein 92	179.203	-0.215158	0.0811225	-2.65226	0.00799558	0.0458629	285.955	337.749	332.567	379.289	349.273	325.279	293.036	357.524	334.111	407.051	411.343	397.902	369.636	290.98	364.231	308.285	259.327	396.69	407.256	299.555	286.425	363.047	330.73	281.005	564.22	356.194	309.291	367.106	341.398	505.246	439.494	457.087	332.736	341.464	419.429	321.992	454.127	337.817	485.062	317.742	308.169	296.787
7797	NVE5122	protein churchill	23.5788	-0.370578	0.139737	-2.65197	0.00800226	0.0458678	11.2139	7.99932	2.78066	4.84199	8.37037	11.1524	30.5481	7.12673	5.88224	7.01811	0	13.2634	8.46494	4.21709	6.98207	4.99248	6.13792	18.4222	8.66503	13.2296	3.82922	9.62293	13.1059	8.45128	13.1214	14.1067	17.236	4.27696	4.57637	4.77398	3.49499	14.0402	20.9651	6.42755	11.4769	33.7669	3.85507	6.66745	8.66182	3.19339	1.97544	10.0606
15756	NVE9356	beta-lactamase-like protein 2	52.9031	-0.336823	0.127009	-2.65197	0.00800236	0.0458678	158.397	135.1	160.722	206.591	163.603	94.7957	267.013	55.8261	71.1751	105.272	108.429	150.999	119.92	96.9932	112.877	112.331	178	121.586	160.697	217.343	245.07	167.089	175.773	163.743	89.2256	159.876	118.737	99.083	83.29	101.049	117.082	103.742	87.2418	74.7203	92.8586	123.008	141.095	92.233	110.438	87.8181	170.547	134.141
23034	NVE9528	#N/A	42.8345	0.371941	0.14025	2.65198	0.00800201	0.0458678	161.2	167.097	208.55	125.892	127.838	204.461	96.1701	364.651	167.644	217.562	320.125	89.7829	165.066	210.855	175.715	298.3	388.991	189.134	79.5607	157.81	130.193	199.457	638.333	217.62	165.33	173.983	72.7744	156.109	192.208	78.7707	199.214	178.623	205.593	135.782	396.475	135.068	117.965	297.813	135.341	461.444	375.334	281.696
2125	NVE13844	#N/A	27.085	-0.93321	0.351917	-2.65179	0.00800659	0.0458695	1.40174	0.888813	0	0	0.760943	0	1.13141	1.18779	0	1.00259	0	0	0	2.10855	18.6188	1.24812	3.8362	0	0.78773	1.88994	15.3169	0	0.770933	32.7487	0	0	0	0.712827	0.915275	0.795664	0.873746	0	0	0	1.04335	0	13.1072	0	0	0	0.658481	0
6523	NVE5774	serologically defined colon cancer antigen 1	318.282	-0.18621	0.0702192	-2.65184	0.00800536	0.0458695	1076.54	1284.34	1031.07	1152.39	975.529	1171.01	1348.64	1390.9	861.749	967.497	888.087	1533.45	931.143	969.932	1468.56	881.172	1339.6	1172.88	1542.38	1804.89	1155.66	1273.73	1574.25	1587.78	1172.18	973.362	1419.1	1122.7	984.836	1151.33	892.969	1353.32	1169.31	1295.15	1011.01	2790.6	1419.44	1536.85	1129.28	1104.91	1070.69	1562.74
1737	NVE17337	invasion-associated protein	2320.25	0.195246	0.0736383	2.65142	0.00801544	0.0459089	2290.45	1050.58	672.921	2677.62	1049.34	2198.89	1750.3	1968.17	951.747	1367.53	901.856	1281.45	1268.33	1365.28	821.557	1701.19	2097.64	2125.92	1465.18	1492.11	1622.82	1149.5	1796.28	860.974	1186.18	1718.67	989.157	868.224	1158.74	510.02	1474.01	1081.88	1851.01	1154.55	883.721	1784.82	555.13	1324.6	1216.99	1061.8	1378.2	1198.88
21927	NVE5059	transcriptional enhancer factor tef-1	150.134	0.38298	0.144456	2.65118	0.00802112	0.0459302	5.60697	19.5539	12.7911	12.912	2.28283	14.8699	16.9712	8.31452	6.47047	10.0259	6.8844	17.3444	4.23247	8.43419	9.30942	2.49624	8.43964	3.68443	7.08957	10.3947	8.42428	2.62443	8.48027	6.33846	6.99808	5.87779	166.615	4.27696	26.543	5.56965	5.24248	7.02011	58.1612	60.2583	12.5203	22.9133	3.85507	8.88993	8.66182	6.38677	9.87721	16.7676
20043	NVE17778	dynein heavy chain	165.39	-0.45779	0.172714	-2.65057	0.00803572	0.0459912	12.6157	7.11051	5.0052	4.84199	6.08754	1.85874	7.91989	7.12673	2.94112	4.01035	0	4.08104	5.64329	1.05427	3.49103	1.24812	7.6724	8.59701	5.51411	0	3.82922	1.74962	3.85467	3.16923	6.99808	3.52667	4.78779	4.27696	4.57637	1.59133	5.24248	2.34004	3.38146	2.41033	2.08671	2.41192	3.08405	6.66745	1.08273	1.59669	3.95089	6.70705
16367	NVE15488	alpha 1b	867.732	0.774297	0.292118	2.65063	0.00803413	0.0459912	2.80348	1.77763	1.11227	3.22799	1.52189	1.85874	3.39424	0	2.94112	6.01553	3.4422	1.02026	1.41082	6.32564	0	0	0	3.68443	0.78773	1.88994	3.06337	2.62443	0.770933	2.11282	1.74952	4.70223	93.8406	0.712827	7.3222	3.18266	1.74749	1.56003	25.6991	57.0445	4.17342	0	0	8.88993	3.24818	1.59669	2.63392	0
17634	NVE13766	low density lipoprotein receptor-related protein 4	8.55762	-1.53779	0.580244	-2.65024	0.00804349	0.0460243	51.8644	79.1044	75.6341	35.5079	38.0471	18.5874	32.811	35.6337	349.405	37.0957	44.7486	362.193	83.2385	25.3026	41.8924	24.9624	36.8275	52.8102	189.055	41.5786	39.8238	70.8597	284.474	47.5384	210.817	38.7934	22.0238	117.617	139.122	511.612	186.108	24.9604	66.2767	277.188	157.547	48.2385	303.008	223.36	144.003	23.9504	36.8749	30.1817
18719	NVE13485	#N/A	37.3631	-2.82856	1.0675	-2.64971	0.00805608	0.0460446	0	0	3.3368	0	0.760943	0	1.13141	0	0	0	0	0	1.41082	0	3.49103	0	5.37068	0	0.78773	0	0	0	2.3128	0	0	0	2.87267	2.13848	0	0	0	3.12005	0	0	0	4.82385	0	0	0	0	0	0
16810	NVE50	#N/A	37.9938	0.477961	0.180385	2.64968	0.00805692	0.0460446	49.061	27.5532	101.216	17.754	69.2458	50.1859	24.8911	23.7558	27.0583	40.1035	148.015	18.3647	81.8277	56.9308	33.7467	59.9097	33.7586	34.388	20.481	23.6242	22.2095	52.4887	6.16747	48.5948	29.7419	54.0757	54.5808	99.7958	28.3735	9.54797	27.9599	52.2609	52.7508	20.8896	30.2573	18.0894	20.8174	21.1136	31.3991	43.1107	40.8258	35.212
17478	NVE25220	milk fat globule-egf factor 8 protein	2079.79	0.843915	0.318468	2.64992	0.00805106	0.0460446	0	0.888813	0	0	0	0	0	0	0	0	0	1.02026	0	0	0	0	0	0	0	0	0.765843	0	0	0	0	0	0	0	0.915275	0	0.873746	0	0	0.803444	0	0	0	0	0	0	0	0
17223	NVE16183	#N/A	58.0471	1.10262	0.416088	2.64998	0.00804974	0.0460446	0	0	6.67359	3.22799	0	0	3.39424	0	1.76467	0	0	0	0	0	0	0	0	0	0	0	0	0	0	0	0	0	0	0	0	0	0.873746	0	0	0	0	0	0	0	0	0	0	0
18897	NVE24827	#N/A	1.36689	3.83883	1.44877	2.64972	0.0080558	0.0460446	0	0	0	0	0	0	0	0	0	0	0	0	0	0	0	0	0	0	0	0	0	0	0	0	0	0	0	0	0	0	0	0	0	0	0	0	0	0	0	0	0	0
17268	NVE12608	#N/A	599.258	0.974286	0.367759	2.64925	0.00806712	0.0460916	0	0	0	0	0	0	0	0	0	0	0	0	0	0	0	0	0	0	0	0	0	0	0	0	0	0	0	0	0	0	0	0	0.676293	0	0	0	0	0	0	0	0	0
12992	NVE11940	n-acetylated alpha-linked acidic dipeptidase 2	240.696	0.339313	0.128101	2.64879	0.0080781	0.046143	144.379	218.648	179.075	326.027	155.232	137.547	187.814	324.266	167.056	250.647	414.785	133.654	283.575	182.389	155.933	204.691	168.793	178.081	192.994	226.792	181.505	253.695	160.354	184.872	84.8518	158.7	223.111	254.479	244.378	159.133	124.072	277.685	148.108	192.023	182.587	125.42	151.89	177.799	113.686	193.2	200.178	273.312
16519	NVE25448	#N/A	534.163	-0.473577	0.178799	-2.64865	0.00808128	0.0461499	77.0958	60.4393	70.6289	74.2438	62.3973	81.7845	75.8046	81.9574	131.174	54.1397	32.7009	104.067	73.3628	54.8222	59.3476	63.6541	59.0775	58.9509	104.768	58.5881	84.2428	90.1056	111.785	53.8769	105.846	83.4646	68.9441	54.8877	66.8151	194.938	115.335	55.3809	78.45	116.499	79.295	71.1518	146.493	80.0094	112.604	49.4975	73.0914	72.1007
12161	NVE10645	#N/A	79.5842	-0.347166	0.131124	-2.64762	0.00810612	0.0462804	78.4975	86.2149	78.9709	64.5598	74.5724	70.6321	88.2502	104.525	122.939	81.2096	92.9394	125.492	86.0602	83.2876	81.4575	82.3758	91.3016	76.1449	104.768	68.9827	63.565	81.3575	121.037	69.723	125.966	84.6402	80.4348	91.2419	122.647	186.185	128.441	97.5016	74.3922	106.055	101.205	97.6829	138.011	73.3419	102.859	103.785	96.7967	90.5451
13011	NVE24104	#N/A	353.949	0.317244	0.119827	2.64752	0.00810838	0.046282	14.0174	11.5546	7.22973	19.3679	1.52189	13.0112	10.1827	13.0657	7.64692	7.01811	12.0477	3.06078	5.64329	6.32564	9.30942	9.98495	6.90516	12.2814	6.30184	12.2846	13.0193	6.99849	4.6256	19.0154	7.87284	14.1067	16.2785	4.98979	3.6611	9.54797	6.98997	3.12005	8.11551	4.01722	3.13006	16.8835	8.48115	6.66745	7.57909	6.38677	7.90177	5.03028
14351	NVE23169	#N/A	97.2139	-0.242446	0.0915931	-2.64699	0.00812119	0.0463437	35.0435	33.7749	27.8066	27.4379	30.4377	37.1748	58.8335	38.0092	28.2348	32.0828	13.7688	36.7294	14.1082	40.0624	48.8745	33.6992	42.1982	28.2473	46.4761	45.3585	32.9313	45.4902	42.4013	34.8615	21.869	31.7401	26.8116	24.2361	43.9332	36.6005	42.8136	33.5405	24.3465	32.1378	33.3873	69.9458	57.055	32.226	17.3236	38.3206	25.6808	50.3028
14312	NVE22746	solute carrier family 17 member 9	175.19	0.194157	0.0733587	2.64668	0.00812866	0.046375	1358.29	707.495	550.015	1699.54	705.394	1312.27	1079.37	1198.48	578.813	953.461	636.807	762.135	794.293	829.713	749.409	1054.66	1327.33	1479.91	901.163	1007.34	1089.03	671.855	1086.25	702.512	812.652	1122.66	605.176	503.256	737.712	432.045	892.095	743.352	1161.87	752.827	685.484	1115.51	489.594	902.328	769.819	756.832	901.46	1006.06
17112	NVE25013	dna repair protein rad51b	56.45	-0.444266	0.167931	-2.64552	0.00815654	0.0465226	84.1045	63.1057	63.9553	74.2438	81.4209	85.502	102.959	90.2719	123.527	77.1993	56.7963	144.877	55.0221	52.7137	148.951	102.346	76.724	135.096	149.669	128.516	112.579	95.3545	164.98	147.897	150.459	70.5335	149.379	81.2623	82.3747	223.582	105.723	45.2407	71.0107	143.013	111.639	185.718	131.072	101.123	136.424	67.0611	88.2364	65.3937
15781	NVE12765	#N/A	1.75968	-3.34662	1.26511	-2.64532	0.00816133	0.0465272	2.80348	8.88813	8.89813	0	1.52189	0	0	0	35.8817	1.00259	0	40.8104	14.1082	1.05427	0	1.24812	0.76724	0	25.2074	0.944969	0	6.12368	35.4629	0	53.3604	2.35112	0	20.672	27.4582	106.619	32.3286	0.780013	4.05776	15.2654	14.607	0	63.2231	18.8911	24.9027	0	1.97544	0
1233	NVE25219	milk fat globule-egf factor 8 isoform cra_a	2421.37	0.879868	0.332603	2.6454	0.00815939	0.0465272	0	0	0	1.614	0.760943	0	0	1.18779	0	0	0	0	1.41082	0	3.49103	0	0	0	0	2.83491	0	0	0	0	0.87476	0	3.83023	0	0	0.795664	0	0	0	0	1.04335	0	0	1.11124	1.08273	0	0	0
3889	NVE1772	bone morphogenetic protein 1	139.459	-0.475816	0.179885	-2.64511	0.00816636	0.0465444	107.934	148.432	167.952	132.348	141.535	111.524	155.004	142.535	267.054	129.334	132.525	229.559	135.439	109.644	126.841	116.075	142.707	108.077	206.385	147.415	123.301	146.968	231.28	155.292	161.831	112.854	174.275	143.991	152.851	241.086	200.088	97.5016	108.207	154.261	147.113	142.304	182.73	162.241	186.229	114.962	109.308	150.909
12896	NVE3230	armadillo type fold	42.6925	-0.510558	0.193033	-2.64492	0.00817098	0.0465594	36.4453	25.7756	61.7307	56.4898	64.6801	37.1748	105.221	72.4551	34.117	32.0828	15.4899	28.5673	21.1623	31.6282	40.7287	17.4737	59.0775	27.0192	44.9006	75.5975	94.1987	25.3695	40.8595	49.6512	21.869	25.8623	46.9203	35.6414	42.1026	27.0526	58.541	37.4406	29.0806	14.462	13.5636	49.4444	23.1304	33.3372	30.3164	17.5636	19.7544	48.6261
18350	NVE19176	nociceptin receptor	2.57806	-1.32629	0.501486	-2.64471	0.008176	0.0465714	109.336	170.652	208.55	98.4537	101.205	83.6432	72.4104	81.9574	445.286	67.1734	74.0073	538.698	214.445	95.9389	90.7669	127.308	103.577	108.077	349.752	85.0472	73.5209	141.719	508.816	83.4563	455.75	111.678	90.0104	201.017	229.734	1030.38	420.272	88.1414	123.085	406.543	225.365	44.6206	713.187	240.028	263.103	97.3982	105.357	51.9796
1958	NVE9049	protocadherin fat 4 isoform x1	288.728	0.372476	0.14084	2.64467	0.00817709	0.0465714	4.20522	1.77763	6.11746	3.22799	7.60943	0	4.52565	2.37558	2.3529	2.00518	6.8844	0	4.23247	3.16282	1.16368	3.74436	3.8362	4.91258	1.57546	1.88994	1.53169	3.49925	0	0	3.49904	4.70223	0.957557	3.56414	0.915275	0	1.74749	7.80013	4.05776	1.60689	5.21677	2.41192	0.771013	0	0	1.59669	3.95089	5.03028
6473	NVE370	#N/A	95.6245	0.298815	0.11301	2.64415	0.00818975	0.0466321	142.978	173.319	174.626	145.26	142.296	161.71	100.696	96.2109	39.9993	222.574	227.185	64.2764	170.71	128.621	69.8207	208.436	151.914	170.712	78.773	49.1384	83.4769	120.724	152.645	77.1179	147.835	146.945	82.3499	161.812	138.207	21.4829	214.068	163.803	139.316	83.5582	156.503	65.122	50.1159	116.68	139.672	276.228	169.888	88.8684
6369	NVE11233	#N/A	86.2369	-0.359587	0.136016	-2.64371	0.00820021	0.0466802	155.593	179.54	327.562	151.716	246.545	176.58	184.42	249.436	406.463	206.533	314.961	306.078	203.158	202.421	246.7	202.195	200.25	152.29	270.979	249.472	175.378	197.707	280.62	193.323	252.806	145.769	226.941	321.485	253.531	481.377	355.615	166.923	173.131	323.788	257.709	155.569	388.591	217.803	254.441	225.134	231.785	241.454
5035	NVE12457	glia maturation factor beta	90.6233	-0.511381	0.193452	-2.64345	0.00820666	0.0467003	88.3097	194.65	218.56	100.068	179.583	61.3384	88.2502	81.9574	265.877	73.1889	204.811	180.586	187.639	127.567	72.148	94.857	145.776	73.6886	174.876	64.2579	88.8378	142.594	171.918	101.415	168.829	110.502	120.652	203.869	154.681	287.235	204.457	143.522	87.2418	197.647	146.07	65.122	159.6	110.013	138.589	177.233	105.357	93.8986
11563	NVE17420	mitochondrial folate transporter carrier	287.202	-0.267276	0.10111	-2.6434	0.00820775	0.0467003	0	5.33288	13.3472	6.45598	15.9798	5.57622	4.52565	23.7558	11.1763	9.02329	13.7688	12.2431	7.05411	3.16282	13.9641	7.48871	6.90516	12.2814	10.2405	9.44969	13.7852	5.24887	12.3349	9.50768	7.87284	7.05335	7.66046	9.26676	9.15275	15.9133	14.8537	7.02011	6.08664	12.0517	9.39019	10.8537	16.9623	7.77869	9.74455	4.79008	9.21873	10.0606
22889	NVE2733	glutamate dehydrogenase	2958.41	0.425801	0.161113	2.64288	0.00822053	0.0467274	0	0	0	1.614	0.760943	0	0	0	0	0	0	1.02026	0	1.05427	1.16368	0	0.76724	2.45629	0	2.83491	3.06337	0.874811	1.54187	7.39487	0	0	0	0	1.83055	1.59133	1.74749	1.56003	2.02888	0	1.04335	2.41192	0.771013	1.11124	0	4.79008	0.658481	1.67676
22485	NVE24179	major facilitator protein	854.859	0.516678	0.195496	2.64291	0.00821961	0.0467274	22.4279	11.5546	22.2453	11.298	15.2189	31.5986	7.91989	10.6901	9.41159	17.044	15.4899	1.02026	12.6974	14.7598	8.14575	22.4661	16.8793	17.194	2.36319	11.3396	18.3802	8.74811	1.54187	14.7897	6.12332	19.9845	12.4482	14.2565	11.8986	3.97832	8.73746	21.0603	15.5547	8.03444	9.39019	10.8537	10.0232	6.66745	10.8273	20.757	17.779	13.4141
1653	NVE18488	adenosine receptor a2a	20.5165	0.67791	0.25649	2.64302	0.0082169	0.0467274	0	1.77763	4.44906	0	3.04377	5.57622	1.13141	0	0	3.00776	6.8844	1.02026	0	3.16282	0	3.74436	1.53448	7.36886	4.72638	8.50472	2.29753	2.62443	3.08373	15.8461	0.87476	1.17556	4.78779	0.712827	2.74582	0.795664	5.24248	2.34004	0.676293	4.82067	1.04335	0	3.08405	10.0012	0	3.19339	5.26785	1.67676
822	NVE5714	#N/A	27.6593	0.782028	0.295878	2.64307	0.00821573	0.0467274	0	0	0	0	0	11.1524	0	0	0	1.00259	17.211	0	0	1.05427	0	22.4661	0	13.5096	0	7.55975	0	3.49925	0	0	0	0	0	0	0	0	22.7174	0	0	0	0	0	0	14.4461	0	11.1768	9.87721	15.0909
12420	NVE19931	protein cereblon	87.8796	-0.258881	0.0979828	-2.64211	0.00823923	0.0468109	259.322	349.304	452.136	266.309	362.209	263.941	289.642	413.35	445.286	366.947	452.649	555.022	419.014	328.933	389.832	399.398	318.405	340.196	461.61	424.291	251.197	447.903	495.71	305.302	492.49	340.912	353.339	472.605	464.96	756.676	509.394	377.526	278.633	516.615	430.905	369.024	627.605	467.833	460.159	427.914	377.31	375.595
8498	NVE691	sec14-like protein 2	261.658	0.320956	0.121477	2.64211	0.00823903	0.0468109	217.27	36.4413	33.368	213.047	225.239	256.506	49.7822	266.065	252.348	248.642	240.954	156.1	225.732	208.746	161.751	214.676	132.733	235.804	30.7215	230.572	189.929	260.694	276.765	30.6359	290.42	232.76	123.525	209.571	225.158	341.34	132.809	47.5808	216.414	283.616	242.058	258.076	294.527	220.026	238.2	269.841	284.464	137.494
18795	NVE25305	gem-interacting protein	1043	0.259608	0.098266	2.64189	0.00824443	0.046829	70.0871	112.879	121.793	133.962	93.596	104.089	117.667	148.474	101.763	104.269	122.198	123.452	60.6654	90.6675	108.222	118.571	86.6982	103.164	97.6785	86.9371	72.7551	102.353	67.8421	100.359	89.2256	97.5713	134.058	134.724	101.596	87.523	66.4047	92.8215	106.854	102.037	99.1187	26.5312	60.9101	127.793	105.025	119.752	113.917	92.2219
5824	NVE412	protein clec16a isoform 2	291.807	-0.195884	0.0741624	-2.64129	0.00825908	0.0468894	15.4192	17.7763	11.6788	9.68397	15.2189	11.1524	19.234	16.629	18.8232	9.02329	17.211	14.2836	18.3407	14.7598	6.98207	22.4661	17.6465	13.5096	17.3301	7.55975	10.7218	13.997	25.4408	10.5641	18.37	17.6334	8.61802	19.2463	31.1193	31.0309	13.1062	17.1603	14.2021	28.924	14.607	24.1192	20.8174	16.6686	18.4064	15.9669	20.4129	25.1514
24963	NVE22674	matrix metallopeptidase 7 ( uterine)	54.8917	0.874229	0.330976	2.64137	0.0082572	0.0468894	0	0	0	0	0	0	0	0	0	0	0	0	0	0	0	0	0	1.22814	0.78773	0	0	0	0	0	0.87476	0	0	0	0	0	0.873746	0	0	0	1.04335	1.20596	0.771013	0	0	0	0	0
24045	NVE21417	cytochrome p450	2.81658	-2.48718	0.941746	-2.64103	0.00826545	0.0469045	0	8.88813	0	0	0	0	10.1827	1.18779	0	0	0	11.2229	5.64329	0	0	0	0	0	11.0282	0	0	0	0	0	0	0	7.66046	5.70262	0.915275	0	0	0	0	0	0	0	0	0	0	0	0	0
23907	NVE6028	hydroxyacyl-coenzyme a dehydrogenase 3-ketoacyl-coenzyme a thiolase enoyl-coenzyme a hydratase (trifunctional protein) alpha subunit	685.632	-0.423731	0.160446	-2.64095	0.00826739	0.0469045	30.8383	28.442	31.6996	16.14	16.7407	31.5986	18.1026	26.1313	54.1166	29.075	32.7009	48.9725	31.0381	31.6282	19.7825	33.6992	33.7586	17.194	33.0847	35.9088	27.5704	22.7451	42.4013	32.7487	52.4856	17.6334	28.7267	34.2157	38.4415	67.6314	57.6673	24.9604	31.1095	29.7274	25.0405	26.5312	46.2608	36.671	40.0609	30.3372	28.9732	26.8282
8913	NVE18867	f-box lrr-repeat protein 14	72.7342	-0.19833	0.0750984	-2.64093	0.0082678	0.0469045	135.969	213.315	246.367	167.856	219.152	139.405	208.18	256.562	315.876	187.484	266.77	287.713	210.213	192.932	295.574	210.932	283.112	143.693	202.447	223.013	240.475	205.581	273.681	218.677	111.969	190.44	164.7	263.033	242.548	337.361	352.994	216.064	179.894	302.899	299.443	255.664	245.182	217.803	136.424	221.94	235.078	347.09
9889	NVE14423	#N/A	877.494	0.535571	0.202819	2.64063	0.00827514	0.0469233	60.2749	25.7756	97.3232	30.6659	76.8552	55.7622	12.4455	39.197	19.9996	52.1346	44.7486	14.2836	31.0381	82.2333	19.7825	67.3984	39.1293	56.4946	16.5423	29.294	22.2095	57.7376	3.85467	43.3128	76.9789	76.4113	33.5145	47.7594	33.8652	5.56965	38.4448	31.2005	51.3983	36.9584	41.7342	33.7669	23.1304	17.7799	63.8809	55.8842	47.4106	68.7472
3607	NVE5881	adamts3 protein	7.99749	0.814763	0.308548	2.64063	0.0082751	0.0469233	0	0	0	0	0	0	0	0	0	0	0	0	0	0	0	0	0	0	0	0	0	0	0	0	0	0	0	0	0	0	0	0	0	0	1.04335	0	0	0	0	0	0.658481	0
2384	NVE110	signal recognition particle receptor subunit beta	114.987	-0.271091	0.102666	-2.64051	0.00827811	0.0469288	89.7115	75.5491	98.9916	91.9978	83.7037	66.9146	89.3816	93.8353	178.232	101.261	117.035	142.836	146.726	96.9932	117.531	152.271	69.8189	108.077	115.796	87.8821	113.345	118.974	165.751	79.2307	185.449	81.1135	48.8354	90.5291	121.732	263.365	119.703	61.621	74.3922	167.116	153.373	78.3875	202.777	101.123	164.575	95.8016	154.085	105.636
3996	NVE18889	brca1 associated ring domain 1	50.736	-0.404988	0.15338	-2.64042	0.00828042	0.0469304	0	1.77763	3.89293	8.06998	5.3266	3.71748	4.52565	8.31452	3.52935	0	3.4422	4.08104	5.64329	2.10855	6.98207	0	6.90516	0	1.57546	2.83491	2.29753	3.49925	2.3128	3.16923	0	0	0	1.42565	0.915275	0	3.49499	5.46009	1.35259	0.803444	3.13006	4.82385	1.54203	2.22248	0	3.19339	0.658481	6.70705
11361	NVE4841	#N/A	43.6666	-0.439783	0.166565	-2.64031	0.00828304	0.0469339	685.452	683.497	475.494	663.352	508.31	539.034	548.735	445.421	792.338	474.224	445.765	651.947	541.756	499.726	442.198	465.548	562.387	525.646	927.158	436.576	458.74	554.63	671.483	438.41	935.119	534.879	517.081	660.078	700.185	926.948	844.039	510.128	550.502	720.69	565.498	549.919	859.68	537.841	828.287	471.024	487.276	565.069
20599	NVE25511	histone-lysine n-methyltransferase setd8-a	5.05125	-2.51078	0.951015	-2.64011	0.00828796	0.0469503	21.0261	60.4393	32.2557	1.614	3.80471	3.71748	6.78848	11.8779	366.464	5.01294	1.7211	265.268	69.1303	2.10855	6.98207	1.24812	3.06896	9.82515	127.612	2.83491	3.82922	62.9864	198.13	5.28205	89.2256	12.9311	3.83023	99.083	82.3747	460.689	169.507	0	45.9879	245.854	133.549	4.82385	197.379	145.573	100.694	0	5.26785	5.03028
4212	NVE6232	polycystic kidney disease 1-like 2	73.0479	-1.05784	0.400701	-2.63998	0.00829109	0.0469566	0	0	0.556133	0	0.760943	0	0	0	0	0	0	0	0	0	13.9641	0	0	0	0.78773	0	0	0	8.48027	10.5641	0.87476	0	0	0	2.74582	0	0.873746	0	0.676293	0.803444	0	8.44173	0.771013	0	1.08273	0	0.658481	0
21453	NVE5127	e2f-associated phosphoprotein	80.2048	-0.290133	0.109919	-2.63951	0.0083025	0.0470099	29.4366	39.1078	41.1538	16.14	31.1987	20.4461	29.4167	40.3848	55.8813	46.119	36.1431	54.0738	56.4329	28.4654	29.092	26.2105	33.7586	39.3006	38.5988	38.7437	31.3996	52.4887	66.3003	36.9743	64.7323	38.7934	50.7505	62.016	50.3401	92.297	47.1823	34.3206	39.225	65.8824	50.081	33.7669	66.3072	60.007	38.9782	38.3206	35.558	35.212
8017	NVE14869	leucine-zipper-like transcriptional regulator 1	118.514	-0.411012	0.155744	-2.63903	0.00831448	0.0470662	0	0	1.11227	0	1.52189	0	3.39424	1.18779	0.588224	4.01035	0	0	1.41082	0	1.16368	2.49624	0	3.68443	2.36319	5.66981	3.06337	0.874811	1.54187	1.05641	4.3738	0	1.91511	2.13848	0.915275	0	4.36873	1.56003	0	0.803444	3.13006	3.61789	0.771013	1.11124	4.33091	4.79008	1.31696	0
5677	NVE1979	#N/A	30.8718	0.688524	0.26094	2.63863	0.0083242	0.0471098	7.00871	7.11051	13.9033	1.614	4.56566	7.43496	2.26283	0	3.52935	8.0207	24.0954	0	8.46494	5.27137	3.49103	9.98495	6.90516	3.68443	3.93865	6.61478	1.53169	6.99849	0	7.39487	3.49904	11.7556	8.61802	14.2565	7.3222	0.795664	6.11622	7.02011	4.73405	8.83789	8.34684	2.41192	1.54203	1.11124	0	15.9669	6.58481	10.0606
12090	NVE5385	aac3p	15430.8	0.181915	0.068948	2.63843	0.00832906	0.0471258	89.7115	120.879	152.937	169.47	142.296	98.5132	105.221	188.858	101.763	173.448	120.477	136.715	142.493	121.241	148.951	142.286	204.853	105.62	105.556	152.14	130.193	169.713	121.037	123.6	61.2332	104.625	151.294	116.904	127.223	121.737	140.673	174.723	114.97	157.475	177.37	92.8591	107.171	154.463	93.1146	143.702	183.716	234.747
6256	NVE20615	cystathionine beta-synthase	207.786	0.488649	0.185225	2.63814	0.0083361	0.0471542	1226.52	896.813	2538.75	832.822	2336.86	539.034	693.556	320.703	479.403	995.57	2425.03	182.627	981.933	443.849	516.673	1828.49	1005.85	1052.52	165.423	439.41	375.263	696.35	151.874	1261.35	581.716	1130.89	1662.32	2361.6	665.405	295.191	1134.12	1996.83	876.475	938.423	587.409	141.098	938.323	843.432	1104.38	2015.03	1175.39	2545.32
15860	NVE25351	atp-dependent rna helicase ddx24	210.656	-0.412974	0.156574	-2.63756	0.00835046	0.0472125	19.6244	23.998	32.2557	20.9819	23.5892	22.3049	29.4167	26.1313	51.7637	24.0621	20.6532	39.7902	26.8056	23.194	27.9283	33.6992	23.0172	31.9317	42.5374	32.1289	36.7605	30.6184	43.1723	21.1282	34.1157	30.5645	28.7267	27.8003	30.2041	58.0835	41.0661	20.2803	36.5198	35.3516	36.5174	25.3252	47.8028	33.3372	50.8882	12.7735	26.3392	28.5049
2830	NVE19250	alpha- -mannosyl-glycoprotein 4-beta-n-acetylglucosaminyltransferase b	25.4281	0.524728	0.198942	2.6376	0.0083496	0.0472125	86.908	96.8807	127.354	100.068	78.3771	68.7733	11.3141	188.858	131.174	245.634	166.947	76.5195	122.742	96.9932	119.859	114.827	42.1982	119.13	77.1975	303.335	97.2621	78.733	57.0491	138.39	49.8613	104.625	24.8965	63.4416	183.97	132.876	68.1522	21.8404	90.6232	73.1134	278.576	91.6531	175.791	106.679	74.7082	162.863	143.549	125.757
6835	NVE20172	acidic coiled-coil containing protein 1	679.028	-0.202211	0.0766736	-2.63729	0.00835703	0.0472382	236.894	243.535	184.08	166.242	201.65	200.744	196.866	198.361	291.171	199.515	187.6	268.329	218.678	229.832	150.114	220.917	173.396	192.819	263.102	209.783	216.734	216.953	271.369	184.872	272.05	265.676	178.106	236.659	270.006	397.036	283.968	241.804	250.228	225.768	246.232	202.602	275.252	212.247	242.531	245.891	227.834	186.121
17225	NVE16185	#N/A	2.3539	-2.23878	0.848936	-2.63716	0.00836035	0.0472455	18.2226	11.5546	13.3472	0	2.28283	1.85874	2.26283	3.56337	42.3521	8.0207	3.4422	46.932	25.3948	3.16282	3.49103	9.98495	4.60344	1.22814	36.2356	1.88994	3.82922	12.2474	51.6525	1.05641	63.8575	7.05335	3.83023	37.067	27.4582	150.38	46.3086	1.56003	4.73405	40.1722	12.5203	2.41192	91.7506	23.3361	20.5718	6.38677	3.2924	1.67676
1249	NVE19094	zinc finger protein snai2	34.9319	0.44537	0.168903	2.63684	0.00836822	0.0472785	405.103	371.524	363.711	455.147	353.838	397.77	157.266	226.868	142.35	278.719	430.275	167.323	417.603	459.663	128.005	388.165	226.336	340.196	171.725	94.4969	307.103	487.27	104.847	116.205	433.006	464.345	282.479	437.676	217.835	77.9751	137.178	402.487	342.204	227.375	202.411	126.626	129.53	317.815	382.203	387.996	285.122	211.272
21838	NVE2951	isoform cra_b	1927.14	0.313736	0.119018	2.63605	0.00838782	0.0473778	532.662	385.745	370.941	540.689	547.879	414.499	343.949	431.167	345.876	629.625	557.636	315.261	482.501	517.648	382.85	500.496	427.353	501.083	289.097	412.951	385.219	522.262	352.317	403.548	354.278	554.863	393.556	498.979	406.382	408.176	394.933	459.427	519.393	603.387	549.848	308.726	502.701	512.282	381.12	554.052	504.396	519.796
6967	NVE3561	#N/A	297.527	0.284709	0.108026	2.63555	0.00840009	0.0474355	4.20522	0.888813	2.22453	0	2.28283	0	1.13141	3.56337	1.76467	3.00776	10.3266	2.04052	2.82165	2.10855	1.16368	4.99248	3.06896	0	3.15092	1.88994	0.765843	0.874811	1.54187	1.05641	5.24856	3.52667	0	5.70262	0	0.795664	3.49499	3.12005	4.05776	3.21378	4.17342	2.41192	0	1.11124	3.24818	7.98346	1.97544	1.67676
14494	NVE15813	doublecortin	151.453	0.366283	0.138988	2.63535	0.008405	0.0474518	74.2923	49.7735	80.6393	75.8578	76.8552	72.4908	30.5481	49.8871	51.7637	100.259	98.1027	18.3647	79.0061	82.2333	34.9103	66.1503	52.9396	72.4605	52.7779	46.3035	65.0967	62.9864	40.8595	53.8769	76.1042	98.7469	52.6656	67.0058	39.3568	25.4612	51.551	75.6612	66.2767	38.5653	46.951	31.355	50.1159	53.3396	85.5355	116.559	80.3347	100.606
24813	NVE2771	polycystic kidney disease 1-like isoform cra_a	12.215	0.946577	0.35921	2.63516	0.00840965	0.0474665	0	0	0	0	0	0	0	0	0.588224	0	0	1.02026	0	0	0	0	0	0	0.78773	0	0	1.74962	0	0	0.87476	0	0	0.712827	0.915275	1.59133	1.74749	0.780013	0	0.803444	1.04335	0	1.54203	1.11124	0	0	0	0
2708	NVE13353	#N/A	30.4716	0.4668	0.177162	2.63487	0.00841688	0.0474843	142.978	143.988	112.895	175.926	144.579	156.134	73.5418	129.469	35.2935	106.274	247.838	42.8509	162.245	117.024	76.8028	154.767	67.5171	143.693	50.4147	16.0645	163.89	142.594	24.6699	64.441	167.954	199.845	90.0104	200.304	137.291	19.0959	61.1622	217.624	116.999	95.6099	95.9886	61.5041	51.6579	97.7893	162.409	190.006	136.964	98.9289
3882	NVE7397	glutamate n-methyl d-aspartate 1	10.2928	0.896451	0.340222	2.6349	0.00841611	0.0474843	0	0.888813	0	0	0	0	0	0	0.588224	0	0	0	0	0	1.16368	0	0	0	0	0	0	0	0	0	0	1.17556	0	0.712827	0	0.795664	0	0.780013	0.676293	0	0	0	0	1.11124	0	1.59669	0	0
10159	NVE1520	#N/A	37.8142	0.417342	0.158406	2.63464	0.00842276	0.047506	112.139	71.9939	48.9397	116.208	68.4849	72.4908	26.0225	39.197	34.117	78.2018	91.2183	12.2431	118.509	85.3962	37.2377	72.3909	126.595	76.1449	26.7828	40.6337	46.7164	52.4887	7.70933	75.0051	76.9789	134.014	48.8354	54.8877	54.9165	19.0959	56.7935	83.4614	75.0685	44.1894	40.6908	54.2683	46.2608	62.2295	48.7227	60.6743	63.2142	68.7472
13180	NVE15913	26s proteasome non-atpase regulatory subunit 11	223.889	-0.291949	0.110854	-2.63363	0.00844777	0.047624	178.021	154.654	83.9761	146.874	120.229	126.394	88.2502	96.2109	199.996	57.1475	99.8238	214.255	218.678	125.459	59.3476	144.782	84.3964	180.537	233.168	90.717	129.428	165.339	195.046	60.2153	228.312	193.967	149.379	136.15	107.087	241.086	156.401	103.742	131.877	192.827	126.246	71.1518	226.678	170.02	203.553	127.735	140.915	43.5958
25708	NVE7554	stimulated by retinoic acid gene 6 protein	240.571	0.503222	0.191071	2.6337	0.00844604	0.047624	4.20522	1.77763	1.11227	4.84199	3.04377	1.85874	0	1.18779	0	2.00518	5.1633	4.08104	7.05411	6.32564	1.16368	6.24059	2.30172	4.91258	3.93865	0	0.765843	3.49925	10.7931	3.16923	0	1.17556	3.83023	0.712827	4.57637	10.3436	0	4.68008	6.08664	7.231	5.21677	2.41192	4.62608	6.66745	0	7.98346	4.60937	0
19316	NVE6308	#N/A	137.016	0.474338	0.180156	2.63292	0.00846534	0.0477115	16.8209	20.4427	33.368	19.3679	23.5892	22.3049	15.8398	16.629	17.6467	14.0362	39.5853	4.08104	18.3407	29.5197	6.98207	18.7218	9.20688	29.4755	9.45276	4.72484	28.3362	23.6199	3.85467	5.28205	16.6204	19.9845	23.9389	39.2055	17.3902	5.56965	6.98997	29.6405	16.231	13.6586	20.8671	7.23577	3.85507	8.88993	14.0755	19.1603	32.2656	21.7979
25090	NVE18876	#N/A	76.6981	0.347718	0.13207	2.63283	0.00846758	0.0477126	836.84	147.543	176.294	1673.71	562.337	1232.34	648.299	748.307	311.171	517.335	881.203	726.426	1044.01	548.222	466.635	1002.24	168.026	1224.46	532.505	1185.94	563.661	961.418	118.724	1023.66	1376.87	646.557	632.945	172.504	410.958	597.543	847.534	574.089	532.242	391.277	324.483	430.528	933.697	760.089	923.567	669.014	779.641	311.878
4565	NVE3216	trna methyltransferase 10 homolog a	109.275	-0.423627	0.160911	-2.63267	0.00847156	0.0477234	1.40174	1.77763	0	0	3.80471	1.85874	3.39424	1.18779	0.588224	0	0	2.04052	0	4.21709	2.32736	3.74436	1.53448	4.91258	0.78773	0	3.06337	0	0	0	0.87476	2.35112	3.83023	4.27696	2.74582	3.18266	3.49499	4.68008	2.70517	1.60689	0	1.20596	0	1.11124	2.16546	0	0.658481	3.35352
4158	NVE13724	nadh dehydrogenase	220.658	-0.288742	0.10969	-2.63235	0.00847968	0.0477577	29.4366	5.33288	22.2453	29.0519	26.633	27.8811	5.65706	11.8779	20.5879	19.0492	8.6055	20.4052	11.2866	16.8684	32.583	11.2331	0.76724	18.4222	24.4196	25.5142	16.0827	17.4962	6.16747	9.50768	35.8652	28.2134	32.5569	7.8411	31.1193	27.0526	20.9699	8.58014	15.5547	12.8551	9.39019	12.0596	36.2376	17.7799	24.9027	7.98346	13.1696	16.7676
4678	NVE21149	#N/A	86.0514	-0.594208	0.225791	-2.63167	0.00849669	0.0478419	166.807	234.647	342.022	135.576	276.983	230.484	261.356	257.75	478.815	262.678	278.818	456.056	328.722	215.072	401.469	234.646	266.232	203.872	364.719	325.069	290.255	255.445	389.321	377.138	387.519	203.372	315.036	301.526	318.516	677.906	370.468	312.785	217.766	308.523	315.093	417.263	448.73	282.255	296.667	247.487	270.636	385.655
12032	NVE4127	cytochrome c oxidase subunit vb	480.144	-0.384739	0.146221	-2.63121	0.00850806	0.0478481	35.0435	41.7742	21.133	46.8059	29.6768	26.0223	27.1539	26.1313	12.9409	15.0388	10.3266	45.9117	18.3407	39.0081	38.4014	12.4812	50.6379	13.5096	14.1791	23.6242	36.7605	27.1192	45.4851	25.3538	18.37	23.5112	39.2598	26.3746	20.136	16.7089	26.2124	28.0805	24.3465	14.462	15.6503	33.7669	22.3594	26.6698	21.6546	30.3372	17.1205	33.5352
6169	NVE25349	cadherin egf lag seven-pass g-type receptor 2 precursor	257.623	0.269725	0.102508	2.63125	0.00850725	0.0478481	283.152	210.649	170.733	274.379	247.306	115.242	140.295	195.985	147.056	247.639	161.783	78.5601	201.748	184.498	62.8386	117.323	225.569	131.411	101.617	251.362	91.1353	195.083	80.1771	11.6205	101.472	242.165	203.96	0	75.9678	128.102	186.982	251.944	211.68	138.192	165.893	160.393	117.194	168.909	95.28	84.6247	113.917	184.444
8601	NVE2763	#N/A	35.8066	0.50629	0.192416	2.63123	0.0085077	0.0478481	0	0	0	3.22799	0.760943	13.0112	3.39424	15.4412	0	0	1.7211	1.02026	0	0	0	1.24812	0.76724	1.22814	0	5.66981	0	0.874811	0	0	2.62428	0	8.61802	0	3.6611	0	2.62124	1.56003	0	0	0	2.41192	1.54203	0	9.74455	0	1.31696	0
22795	NVE24706	#N/A	35.783	0.756647	0.287565	2.63122	0.00850799	0.0478481	37.847	0.888813	0.556133	4.84199	4.56566	1.85874	6.78848	7.12673	28.2348	20.0518	27.5376	0	2.82165	32.6825	4.65471	1.24812	5.37068	3.68443	3.15092	3.77987	10.7218	18.371	5.39653	3.16923	6.99808	32.9156	0.957557	6.41545	9.15275	1.59133	0	3.12005	31.1095	30.5309	20.8671	6.02981	4.62608	24.4473	5.41364	6.38677	4.60937	1.67676
403	NVE12488	neurogenic locus notch homolog protein 1 precursor	2.51903	1.13061	0.429661	2.6314	0.00850327	0.0478481	0	0.888813	0	0	2.28283	0	0	0	0	0	0	0	0	0	1.16368	0	0	0	0	0	0	0	1.54187	0	0	0	1.91511	7.8411	0	0	0.873746	3.12005	0	0	0	0	0	0	0	0	0	0
19546	NVE14452	e3 ubiquitin-protein ligase midline-1 isoform x1	24.335	-0.522999	0.198779	-2.63105	0.00851206	0.047859	260.724	264.866	212.443	221.117	206.976	302.974	250.042	195.985	293.524	213.551	158.341	443.813	232.786	200.312	245.536	194.707	343.724	228.435	286.734	286.326	255.792	234.449	312.228	265.159	375.272	217.478	381.108	274.439	227.903	487.742	344.256	218.404	246.847	337.447	243.102	376.26	401.698	313.37	295.585	175.636	194.91	236.423
21788	NVE6491	#N/A	1.78566	-2.70664	1.02909	-2.63013	0.00853516	0.0479657	9.81219	20.4427	18.3524	0	0.760943	0	0	0	85.8807	1.00259	0	75.4993	15.519	2.10855	0	0	0	2.45629	72.4712	6.61478	0	14.8718	58.5909	0	58.6089	3.52667	0	21.3848	52.1707	132.876	36.6973	0	10.8207	67.4893	36.5174	1.20596	75.5593	26.6698	34.6473	0	1.97544	0
18501	NVE455	transmembrane protein adipocyte-associated 1 isoform x3	157.582	0.244885	0.0931051	2.6302	0.00853338	0.0479657	2.80348	0.888813	1.11227	0	3.80471	0	0	3.56337	1.76467	5.01294	3.4422	2.04052	1.41082	4.21709	2.32736	4.99248	3.06896	4.91258	0	0	3.06337	0.874811	3.85467	0	3.49904	3.52667	3.83023	2.85131	2.74582	0	1.74749	7.80013	1.35259	2.41033	1.04335	1.20596	0	0	2.16546	4.79008	1.31696	0
19651	NVE24122	protein partial	494.835	-0.363714	0.138304	-2.62982	0.00854308	0.0479933	54.6679	30.2197	30.0312	19.3679	25.1111	22.3049	15.8398	13.0657	93.5277	40.1035	37.8642	81.6208	39.503	43.2252	23.2736	21.218	52.1723	34.388	35.4478	50.0833	28.3362	41.1161	56.2781	25.3538	49.8613	48.1979	18.1936	36.3542	59.4929	94.684	39.3186	35.8806	36.5198	57.0445	51.1244	12.0596	84.8115	54.4508	24.9027	25.5471	33.5825	26.8282
9277	NVE9339	solute carrier family 22 member 5	111.106	-0.344887	0.131147	-2.62977	0.00854426	0.0479933	2.80348	4.44407	2.78066	3.22799	3.80471	5.57622	2.26283	2.37558	11.1763	5.01294	1.7211	10.2026	5.64329	2.10855	3.49103	4.99248	3.8362	1.22814	2.36319	0.944969	4.59506	3.49925	7.70933	4.22564	7.87284	5.87779	0.957557	4.98979	4.57637	17.5046	4.36873	1.56003	4.05776	17.6758	8.34684	3.61789	8.48115	2.22248	2.16546	3.19339	9.87721	3.35352
17735	NVE23363	#N/A	42.2698	0.532647	0.202551	2.62969	0.00854624	0.0479933	121.952	51.5512	70.6289	93.6118	95.1179	81.7845	22.6283	35.6337	22.9407	137.355	96.3816	11.2229	115.687	92.7761	37.2377	91.1127	42.9655	92.1108	33.8724	46.3035	51.3115	61.2368	13.1059	62.3282	92.7246	103.449	54.5808	76.9854	58.5776	27.0526	54.1723	83.4614	104.149	31.3343	63.6446	53.0623	48.5738	64.452	66.0464	113.365	72.4329	60.3634
23773	NVE25781	alpha-1a adrenergic receptor isoform x1	29.975	0.572096	0.217579	2.62937	0.00855433	0.0480272	92.5149	28.442	27.8066	29.0519	29.6768	39.0335	27.1539	34.4459	28.823	103.267	75.7284	39.7902	50.7896	71.6906	59.3476	22.4661	36.0603	31.9317	40.1742	36.8538	22.9753	108.477	24.6699	47.5384	32.3661	67.0068	39.2598	30.6516	32.0346	25.4612	36.6973	42.9007	94.681	79.541	71.9915	53.0623	29.2985	116.68	35.73	63.8677	30.9486	33.5352
11174	NVE11449	utp11p	176.186	-0.205548	0.0781785	-2.62922	0.00855819	0.0480372	0	2.66644	0.556133	3.22799	2.28283	1.85874	3.39424	3.56337	2.3529	2.00518	1.7211	6.12156	2.82165	3.16282	1.16368	0	2.30172	0	1.57546	1.88994	2.29753	3.49925	2.3128	4.22564	0.87476	0	3.83023	1.42565	0	4.77398	3.49499	3.12005	2.02888	1.60689	2.08671	1.20596	3.08405	2.22248	2.16546	6.38677	0.658481	3.35352
21163	NVE21378	acyl- synthetase short-chain family member 2	1.08967	-2.52989	0.962459	-2.62857	0.00857457	0.0480971	15.4192	23.1091	37.2609	8.06998	9.13131	0	5.65706	7.12673	171.173	4.01035	8.6055	142.836	21.1623	6.32564	9.30942	2.49624	4.60344	6.14072	85.8626	4.72484	6.89259	14.8718	151.874	6.33846	133.838	11.7556	10.5331	35.6414	56.747	312.696	105.723	2.34004	12.1733	85.1651	29.2139	4.82385	100.232	51.1171	43.3091	6.38677	7.90177	1.67676
23473	NVE8937	#N/A	61.0206	-1.00604	0.382732	-2.62858	0.0085741	0.0480971	28.0348	18.6651	7.78586	4.84199	2.28283	14.8699	2.26283	1.18779	27.6465	11.0285	10.3266	70.398	26.8056	11.597	1.16368	13.7293	3.8362	7.36886	37.811	4.72484	3.06337	7.8733	35.4629	1.05641	39.3642	23.5112	18.1936	14.9694	22.8819	36.6005	61.1622	10.1402	25.0228	20.8896	21.9104	7.23577	26.9855	23.3361	34.6473	6.38677	7.24329	0
23286	NVE18733	heparan sulfate proteoglycan 2 isoform cra_b	4633.9	0.89096	0.338955	2.62855	0.00857505	0.0480971	0	0	0.556133	0	0	0	0	0	1.17645	0	0	0	0	0	1.16368	0	0	0	0	0	0	0.874811	0	0	0	0	0	0	0	0	0	0.780013	0	0	0	0	0	0	0	0	0	0
16797	NVE22056	mitochondrial carnitine acylcarnitine carrier protein	356.925	-0.402849	0.153272	-2.62832	0.00858073	0.0481174	183.628	184.873	173.513	158.172	146.101	165.428	204.786	157.976	204.702	176.455	146.293	236.7	186.229	126.513	211.789	173.489	284.646	222.294	192.206	223.013	201.417	185.46	190.421	226.072	208.193	197.494	162.785	157.535	159.258	294.396	193.098	145.862	171.778	182.382	180.5	549.919	265.229	203.357	163.492	114.962	154.743	169.353
16120	NVE17523	solute carrier family 25 (mitochondrial carrier graves disease autoantigen) member 16	864.228	0.476542	0.181333	2.62799	0.00858907	0.0481525	30.8383	0	0	29.0519	7.60943	39.0335	0	2.37558	1.76467	24.0621	20.6532	12.2431	46.5571	20.0312	15.1278	28.7067	9.97412	27.0192	0	22.6792	18.3802	14.8718	11.564	36.9743	26.2428	28.2134	24.8965	19.2463	6.40692	36.6005	3.49499	0	20.2888	12.8551	15.6503	9.6477	20.0463	17.7799	28.1509	28.7405	18.4375	6.70705
2468	NVE19358	glycine receptor subunit alpha-1 isoform x1	148.199	0.831003	0.316261	2.62759	0.00859923	0.0481979	0	0	0	0	0	0	0	0	0	0	0	0	0	0	0	0	0	0	0	0	0	0	0	0	0	0	0	0	0	0	0	0	0	0	0	0	0	0	0	0	0	0
5420	NVE6461	dna repair and recombination protein rad54-like	63.4863	-0.405805	0.154458	-2.62729	0.00860674	0.0482284	12.6157	1.77763	1.11227	12.912	1.52189	104.089	262.488	152.037	74.1163	2.00518	3.4422	335.666	1.41082	422.764	51.2018	2.49624	6.90516	8.59701	284.371	295.775	3.06337	2.62443	203.526	1.05641	5.24856	2.35112	373.447	4.27696	47.5943	17.5046	221.058	20.2803	259.02	216.93	41.7342	124.214	16.1913	3.33372	30.3164	3.19339	4.60937	8.38381
16040	NVE6163	#N/A	108.593	-0.231956	0.0882906	-2.62719	0.00860925	0.0482309	54.6679	54.2176	51.1642	74.2438	53.266	72.4908	88.2502	35.6337	67.6458	74.1915	44.7486	68.3575	40.9139	41.1167	59.3476	57.4135	42.1982	57.7228	63.0184	49.1384	67.3942	61.2368	58.5909	62.3282	52.4856	49.3734	58.411	49.8979	48.5096	47.7398	70.7734	43.6807	40.5776	47.4032	45.9076	57.8862	48.5738	52.2283	60.6327	31.9339	47.4106	68.7472
4585	NVE21225	ribonuclease p protein subunit p30	29.7925	-0.450018	0.171321	-2.62675	0.00862055	0.0482825	46.2575	44.4407	35.5925	62.9458	26.633	26.0223	29.4167	41.5726	73.528	31.0802	44.7486	83.6614	64.8978	22.1397	33.7467	44.9323	31.4569	68.7761	68.5325	33.0739	55.1407	55.9879	104.076	40.1436	86.6013	56.4268	39.2598	45.621	83.29	157.541	88.2484	48.3608	50.0457	89.9858	65.7313	16.8835	119.507	63.3408	80.1218	33.5305	59.2633	33.5352
15534	NVE18382	#N/A	201.752	0.422862	0.160995	2.62655	0.00862549	0.0482986	44.8557	46.2183	36.1486	88.7698	23.5892	11.1524	54.3078	102.15	43.5286	64.1656	39.5853	78.5601	45.1463	51.6594	47.7108	36.1954	35.2931	45.4413	31.5092	66.1478	44.4189	61.2368	87.1155	119.374	11.3719	65.8312	46.9203	34.9285	56.747	70.0184	82.1322	31.2005	37.1961	89.9858	82.425	56.6802	47.0318	88.8993	20.5718	62.271	79.6762	35.212
22828	NVE8229	telomerase reverse transcriptase	37.8508	-0.371296	0.141406	-2.62575	0.00864581	0.0483891	172.414	159.986	198.539	150.102	159.798	144.982	193.472	135.408	304.7	143.37	163.504	319.342	189.05	189.769	223.426	159.759	194.879	149.834	223.715	223.013	210.607	233.575	310.686	233.466	233.561	192.792	230.771	184.622	251.701	399.423	341.635	170.823	194.096	279.599	243.102	220.691	313.802	256.697	178.65	182.023	196.886	248.161
17177	NVE19738	homeobox protein six1	37.9548	0.460577	0.175404	2.62581	0.00864423	0.0483891	11.2139	12.4434	27.8066	16.14	17.5017	26.0223	14.7084	11.8779	13.5292	15.0388	44.7486	4.08104	18.3407	33.7368	9.30942	32.4511	11.5086	22.1066	9.45276	12.2846	19.1461	17.4962	2.3128	11.6205	27.9923	35.2667	25.854	37.7798	19.2208	3.18266	12.2324	41.3407	16.9073	13.6586	18.7804	33.7669	6.93912	11.1124	17.3236	35.1272	16.462	26.8282
13279	NVE5754	conserved plasmodium protein	2.61582	-2.60938	0.993864	-2.62549	0.00865246	0.0484031	12.6157	12.4434	12.7911	4.84199	3.04377	3.71748	1.13141	2.37558	55.8813	2.00518	3.4422	88.7627	12.6974	1.05427	0	1.24812	1.53448	0	46.4761	6.61478	1.53169	10.4977	60.1328	5.28205	61.2332	5.87779	1.91511	29.9387	37.5263	171.863	55.9198	3.90006	13.5259	38.5653	13.5636	1.20596	92.5216	30.0035	33.5646	0	3.2924	3.35352
999	NVE25942	paladin	179.787	0.211275	0.0804692	2.62555	0.00865103	0.0484031	171.012	204.427	135.696	198.521	199.367	148.699	106.353	150.849	69.4105	171.442	96.3816	122.431	152.369	210.855	162.915	163.504	171.095	186.678	180.39	119.066	191.461	223.952	131.83	132.051	132.964	221.005	150.336	120.468	138.207	112.189	112.713	196.563	203.564	200.861	172.154	188.13	158.058	177.799	161.326	233.117	193.593	149.232
10558	NVE12620	#N/A	82.3345	-0.552636	0.210501	-2.62534	0.00865632	0.048413	61.6766	61.3281	64.5114	69.4018	56.3098	91.0782	74.6732	81.9574	78.2338	66.1708	49.9119	85.7019	73.3628	35.8453	82.6211	39.9398	75.9568	45.4413	100.042	86.9371	78.8819	44.6154	91.7411	136.277	83.977	48.1979	171.403	72.7084	60.4081	120.145	112.713	53.8209	54.1034	81.9513	73.0348	180.894	114.881	68.897	80.1218	44.7074	55.9709	83.8381
17479	NVE25221	isoform a	18.3538	-0.624208	0.237786	-2.62508	0.00866292	0.0484383	7.00871	15.1098	15.0156	4.84199	12.1751	7.43496	3.39424	17.8168	32.3523	3.00776	13.7688	40.8104	14.1082	4.21709	10.4731	13.7293	6.13792	4.91258	10.2405	11.3396	4.59506	5.24887	21.5861	11.6205	11.3719	7.05335	8.61802	9.26676	22.8819	30.2352	9.61121	13.2602	5.41034	16.0689	9.39019	9.6477	12.3362	12.2237	4.33091	9.58016	9.21873	18.4444
8086	NVE175	histamine h2 receptor	24.7505	0.46173	0.175909	2.62482	0.00866935	0.0484627	0	3.55525	5.0052	6.45598	6.08754	3.71748	5.65706	4.75115	10.588	7.01811	5.1633	1.02026	0	0	1.16368	8.73683	0	4.91258	0.78773	0	1.53169	7.8733	0	0	5.24856	2.35112	4.78779	2.85131	0	0	8.73746	0	2.02888	0	9.39019	9.6477	0	12.2237	5.41364	3.19339	7.90177	10.0606
6861	NVE12901	brain-specific angiogenesis inhibitor 3	52.8809	0.836443	0.318682	2.62469	0.0086727	0.0484698	0	0	0	0	0	0	0	0	0	0	0	0	0	0	0	0	0	0	0	0	0	0	0	0	0	0	0	0	0	0	0	0	0	0	0	0	0	0	0	0	0	0
24658	NVE20340	n-acetylated alpha-linked acidic dipeptidase 2	19.17	0.847974	0.323154	2.62405	0.00868899	0.0485491	0	0	0	0	0.760943	0	0	0	0	0	0	0	0	0	0	0	0	0	0	0	0	0	0	0	0	0	0	0	0	0	0	0	0	0	0	0	0	0	0	0	0	0
9582	NVE1923	integrator complex subunit 1	561.298	0.298872	0.113908	2.6238	0.0086954	0.0485733	2.80348	5.33288	0	3.22799	7.60943	0	4.52565	9.50231	0	0	3.4422	0	9.87576	5.27137	0	0	0	0	0	0	0	2.62443	0	0	8.7476	8.22891	0	0	6.40692	10.3436	0	4.68008	6.76293	8.03444	0	0	0	12.2237	6.49637	1.59669	0	0
1753	NVE12306	#N/A	1306.93	0.9032	0.344245	2.62371	0.00869775	0.0485748	1.40174	1.77763	0	0	0	0	0	0	0	2.00518	0	0	0	0	1.16368	1.24812	0.76724	0	0.78773	0.944969	0	0	0	2.11282	0	0	0	0	0	0	0.873746	0.780013	2.02888	0	1.04335	1.20596	0	1.11124	0	0	0.658481	0
19407	NVE14759	transmembrane protein 163	23.5946	0.546487	0.208305	2.62349	0.00870349	0.0485952	171.012	83.5485	75.0779	112.98	17.5017	131.97	40.7309	134.22	44.705	205.53	111.871	38.7699	43.7355	103.319	100.076	136.045	156.517	132.64	42.5374	216.398	45.9506	79.6078	286.787	207.056	75.2294	125.785	62.2412	22.0976	121.732	40.5789	104.85	57.7209	123.762	42.5825	161.72	113.36	71.7042	117.792	73.6255	180.426	186.35	124.08
21069	NVE3109	rna binding motif x-linked 2	90.2954	-0.249752	0.0952274	-2.6227	0.00872372	0.0486964	44.8557	78.2156	62.843	48.4199	62.3973	40.8923	117.667	89.0841	89.9983	59.1527	25.8165	104.067	40.9139	52.7137	123.35	49.9248	77.4913	51.582	87.438	104.892	63.565	57.7376	85.5736	133.108	34.9904	50.549	90.9679	35.6414	32.9499	74.7924	45.4348	55.3809	62.8952	61.0618	51.1244	121.802	68.6202	68.897	37.8955	47.9008	55.3124	103.959
11420	NVE21162	#N/A	50.4559	-0.634452	0.242019	-2.6215	0.00875431	0.0488555	316.794	757.269	293.638	414.797	695.502	328.997	432.2	369.402	201.173	305.789	278.818	500.948	627.816	315.228	793.628	314.526	627.603	293.526	269.404	529.182	1154.13	259.819	545.821	645.466	235.311	331.507	259.498	786.961	267.26	455.12	315.422	313.565	330.031	271.564	291.096	816.436	274.481	226.693	275.013	276.228	340.435	338.706
19013	NVE14007	sept2 protein	78.8001	0.252893	0.0964746	2.62134	0.00875845	0.0488669	75.694	60.4393	107.89	59.7178	94.3569	85.502	56.5706	72.4551	71.1751	50.1294	144.572	43.8712	86.0602	103.319	57.0202	78.6315	52.1723	70.0042	58.292	70.8727	74.2868	76.1086	47.7979	63.3846	66.4818	81.1135	100.544	111.201	62.2387	19.0959	55.9198	76.4412	65.6004	50.617	55.2978	62.71	43.1768	46.6721	53.0536	86.2214	65.8481	80.4845
17235	NVE18065	werner syndrome-like exonuclease	8.79896	-0.597921	0.228118	-2.62111	0.00876447	0.0488888	166.807	143.099	190.197	237.257	190.236	165.428	204.786	124.718	328.229	180.466	118.756	260.166	183.407	98.0474	300.229	185.97	102.81	219.838	292.248	154.975	294.084	186.335	234.364	180.646	304.417	155.174	138.846	169.653	219.666	475.807	310.18	110.762	163.663	297.274	187.804	94.065	391.675	150.018	311.826	162.863	163.962	105.636
17583	NVE19508	#N/A	125.538	-0.684548	0.261204	-2.62074	0.0087738	0.0489291	11.2139	13.3322	8.89813	12.912	9.89226	11.1524	23.7597	11.8779	17.0585	5.01294	1.7211	15.3039	8.46494	7.37992	13.9641	2.49624	16.8793	9.82515	8.66503	7.55975	8.42428	6.12368	11.564	5.28205	9.62236	4.70223	16.2785	9.97958	3.6611	12.7306	7.86372	10.1402	12.8496	8.83789	8.34684	15.6775	13.8782	7.77869	16.2409	9.58016	8.56025	8.38381
20803	NVE2860	#N/A	19.4293	-1.13203	0.432086	-2.61993	0.00879491	0.0490278	35.0435	46.2183	68.4043	32.2799	42.6128	52.0447	39.5994	36.8214	160.585	35.0906	41.3064	177.525	57.8437	12.6513	31.4193	37.4436	25.3189	36.8443	77.9853	53.8632	48.2481	30.6184	90.9702	19.0154	54.2351	29.3889	34.4721	68.4314	54.0012	194.142	115.335	20.2803	31.7858	108.465	80.3383	30.1491	113.339	34.4485	62.7982	28.7405	42.1428	46.9493
4505	NVE12377	anaphase-promoting complex subunit 2	117.348	-0.292257	0.111553	-2.61989	0.00879571	0.0490278	43.454	75.5491	38.9293	87.1558	59.3535	104.089	65.6219	70.0795	26.4701	19.0492	15.4899	66.3169	62.0762	39.0081	33.7467	56.1654	8.43964	61.4072	103.98	45.3585	98.7938	40.2413	40.8595	87.682	33.2409	32.9156	56.4959	15.6822	45.7637	46.1485	44.5611	48.3608	33.8146	19.2827	20.8671	71.1518	49.3449	27.781	28.1509	28.7405	48.0691	77.131
21679	NVE16959	e3 ubiquitin-protein ligase cbl-b	4.82041	-1.31742	0.503014	-2.61906	0.00881726	0.0491362	11.2139	14.221	11.6788	12.912	6.08754	13.0112	1.13141	3.56337	54.7049	13.0336	5.1633	77.5398	15.519	11.597	8.14575	11.2331	4.60344	4.91258	44.1129	6.61478	6.89259	16.6214	57.0491	5.28205	27.9923	14.1067	10.5331	29.2259	40.2721	116.167	71.6472	9.36015	14.8784	63.4721	34.4307	6.02981	77.8724	30.0035	27.0682	12.7735	10.5357	10.0606
7506	NVE522	isoform cra_a	121.293	-0.267252	0.102045	-2.61898	0.00881939	0.0491363	105.131	86.2149	119.569	79.0858	88.2694	104.089	116.535	131.845	182.35	92.2381	84.3339	167.323	110.044	100.156	154.769	114.827	157.284	109.305	119.735	144.58	133.257	118.974	126.433	183.815	118.093	88.1668	113.949	100.509	115.325	231.538	168.633	102.182	93.3284	149.441	148.156	89.2412	173.478	116.68	137.506	103.785	122.477	105.636
24000	NVE3130	#N/A	36.0956	0.695795	0.265687	2.61885	0.00882272	0.0491431	1375.11	1658.53	2406.39	974.853	1709.84	1862.46	422.017	703.171	351.17	1312.39	4364.71	239.761	2106.36	1877.66	195.498	1957.05	774.913	1623.61	319.818	159.7	1203.91	1921.96	82.4899	156.349	1320.89	1630.5	1551.24	3552.73	1292.37	72.4054	556.576	2151.28	1500.02	666.055	906.675	265.312	337.704	842.321	1517.98	2053.35	1220.17	918.865
25303	NVE8391	fibronectin type 3 and ankyrin repeat domains 1	149.479	-0.588276	0.224656	-2.61856	0.00883021	0.0491497	1.40174	0.888813	3.89293	3.22799	9.13131	5.57622	0	2.37558	6.47047	3.00776	5.1633	4.08104	7.05411	4.21709	1.16368	1.24812	0.76724	3.68443	7.08957	0	1.53169	2.62443	5.39653	2.11282	5.24856	2.35112	2.87267	3.56414	1.83055	13.5263	6.11622	3.12005	6.08664	4.01722	0	0	8.48115	3.33372	8.66182	6.38677	1.31696	0
17618	NVE25685	#N/A	64.916	-0.347063	0.132532	-2.6187	0.00882657	0.0491497	5.60697	4.44407	0	1.614	0	7.43496	16.9712	0	0	3.00776	5.1633	3.06078	7.05411	4.21709	16.2915	6.24059	20.7155	11.0533	9.45276	51.0283	7.65843	5.24887	5.39653	31.6923	7.87284	5.87779	1.91511	4.27696	0	1.59133	0.873746	7.80013	5.41034	7.231	4.17342	24.1192	12.3362	4.44497	9.74455	0	3.95089	1.67676
18434	NVE21341	#N/A	3.63873	1.05007	0.401012	2.61856	0.00883024	0.0491497	0	0	0	0	0	0	0	0	0	0	0	0	0	0	0	0	0	0	0.78773	0	0	0	0	0	0	0	0	0	0	0	0	0	0	0	0	0	0	0	0	0	0	0
5442	NVE7734	cop9 signalosome complex subunit 6	119.883	-0.387622	0.148034	-2.61846	0.00883281	0.0491523	109.336	124.434	116.232	114.594	102.727	172.863	136.901	130.657	208.82	100.259	99.8238	220.376	114.277	122.296	103.567	116.075	116.621	120.358	168.574	135.131	100.325	139.095	190.421	154.236	193.322	92.8691	109.162	136.863	154.681	266.547	164.264	103.742	120.38	163.903	136.679	145.921	182.73	170.02	155.913	87.8181	106.674	97.2522
23493	NVE21048	isoform cra_a	1102.68	0.393524	0.150306	2.61816	0.0088405	0.049183	361.649	119.99	167.952	338.939	273.178	299.257	280.59	258.938	199.996	346.895	289.145	173.444	196.104	375.321	138.478	322.015	152.681	286.158	340.299	278.766	126.364	477.647	274.452	260.933	272.05	373.827	154.167	141.14	296.549	221.99	311.054	295.625	289.453	285.223	292.139	410.027	210.487	387.823	286.923	520.522	375.993	347.09
19460	NVE18816	calmodulin	98.5741	0.509231	0.194517	2.61792	0.00884678	0.049183	47.6592	157.32	92.3181	62.9458	72.2896	85.502	70.1476	73.6429	58.8224	90.2329	84.3339	15.3039	70.5411	62.2021	18.6188	96.1052	26.8534	121.586	70.108	33.0739	134.788	132.097	45.4851	107.754	54.2351	89.3424	56.4959	108.35	53.0859	14.3219	62.036	156.783	87.2418	64.2755	127.289	28.9431	36.2376	121.125	109.355	105.382	164.62	117.373
16167	NVE4037	rap guanine nucleotide exchange factor 4 isoform 3	240.017	0.659374	0.251864	2.61798	0.0088452	0.049183	1.40174	129.767	109.558	45.1919	52.5051	57.6209	54.3078	28.5069	34.7052	53.1371	70.5651	13.2634	57.8437	2.10855	0	47.4285	23.7844	68.7761	25.9951	0	3.06337	55.1131	0.770933	0	0	1.17556	2.87267	96.9445	2.74582	0	41.0661	138.062	1.35259	1.60689	23.9972	15.6775	0	48.8946	1.08273	57.4809	44.1182	38.5655
5649	NVE7531	coagulation factor c cochlin (limulus polyphemus)	54.1548	0.787569	0.300832	2.61797	0.00884547	0.049183	23.8296	0.888813	2.78066	48.4199	0	35.316	7.91989	32.0703	21.1761	19.0492	24.0954	1.02026	2.82165	16.8684	3.49103	14.9774	0.76724	11.0533	9.45276	12.2846	0	24.4947	14.6477	25.3538	0.87476	22.3356	17.236	0	42.1026	0.795664	23.5911	0	18.9362	14.462	13.5636	0	0	15.5574	1.08273	15.9669	15.1451	0
985	NVE18098	bardet-biedl syndrome 5	147.78	-0.272558	0.10414	-2.61721	0.00886513	0.0492326	12.6157	23.998	14.4595	3.22799	25.8721	18.5874	4.52565	8.31452	7.64692	11.0285	10.3266	19.385	18.3407	12.6513	26.7646	11.2331	12.2758	12.2814	13.3914	11.3396	33.6971	13.997	5.39653	14.7897	26.2428	12.9311	13.4058	12.8309	14.6444	0	11.3587	16.3803	13.5259	9.64133	10.4335	13.2656	18.5043	22.2248	24.9027	25.5471	10.5357	40.2423
1380	NVE16255	calsequestrin 1 (fast- skeletal muscle)	267.894	0.243922	0.0932007	2.61717	0.00886626	0.0492326	53.2662	71.1051	40.5977	80.6998	50.2222	22.3049	58.8335	33.2581	54.1166	61.1579	43.0275	43.8712	101.579	44.2795	27.9283	59.9097	46.8017	51.582	51.9902	47.2484	73.5209	76.1086	58.5909	54.9333	27.9923	58.7779	40.2174	51.3236	33.8652	30.2352	47.1823	65.5211	52.7508	62.6687	63.6446	22.9133	77.1013	91.1218	32.4818	86.2214	82.9686	65.3937
6121	NVE24164	brain-specific angiogenesis inhibitor 3	1672.14	0.692681	0.264656	2.61729	0.00886317	0.0492326	4.20522	12.4434	0	14.526	5.3266	0	18.1026	14.2535	0	0	6.8844	0	11.2866	9.48846	0	0	0	0	0.78773	0	0	19.2459	1.54187	1.05641	3.49904	4.70223	0	0	17.3902	12.7306	0	10.1402	5.41034	8.03444	0	1.20596	0	28.8923	7.57909	7.98346	0	0
21139	NVE8530	beta-2 adrenergic receptor	15.0802	0.738201	0.282057	2.61721	0.00886525	0.0492326	0	0	0	0	0	3.71748	0	0	0.588224	1.00259	3.4422	0	0	3.16282	0	3.74436	2.30172	2.45629	0	0	6.12675	0	0	0	0	0	0	0	0.915275	0	0	0	3.38146	1.60689	5.21677	0	0	0	0	0	1.97544	0
25642	NVE21704	#N/A	3.05575	1.92107	0.733935	2.61749	0.00885784	0.0492326	0	0	0	0	0	0	0	0	0	0	0	0	0	0	0	0	0	0	0	0	0	0	0	0	0	0	0	0	0	0	7.86372	0	0	0	0	0	0	0	0	0	0	6.70705
13840	NVE15713	magnesium transporter nipa2 isoform x1	35.3874	-0.438513	0.167616	-2.61618	0.00889191	0.0493515	8.41045	17.7763	6.11746	12.912	9.89226	9.29369	14.7084	9.50231	11.1763	11.0285	8.6055	12.2431	9.87576	6.32564	11.6368	9.98495	2.30172	15.9659	17.3301	14.1745	10.7218	7.8733	11.564	8.45128	6.12332	10.58	5.74534	7.8411	10.9833	29.4396	13.1062	10.1402	6.76293	7.231	7.30348	9.6477	15.4203	12.2237	9.74455	6.38677	5.26785	8.38381
3761	NVE19774	#N/A	67.4116	0.550197	0.2103	2.61625	0.00889011	0.0493515	2.80348	4.44407	1.11227	1.614	1.52189	0	1.13141	2.37558	2.3529	4.01035	0	0	0	4.21709	2.32736	1.24812	0	1.22814	0.78773	0	1.53169	0	0	3.16923	3.49904	1.17556	0	1.42565	1.83055	0	0.873746	1.56003	2.70517	1.60689	4.17342	0	0.771013	1.11124	1.08273	0	2.63392	0
6735	NVE10797	phosphoinositide-3- class beta polypeptide	113.47	-0.32451	0.12406	-2.61575	0.00890328	0.0494028	564.902	466.627	506.081	650.44	502.222	518.588	467.273	545.195	708.81	552.426	461.255	741.729	459.928	490.237	491.072	488.014	482.594	481.432	697.929	606.67	580.509	483.771	784.039	439.466	866.013	552.512	445.264	532.482	653.506	1291.36	711.229	480.488	551.855	788.982	620.796	422.087	899.773	586.736	739.503	423.124	527.443	618.725
7031	NVE17142	#N/A	6.55447	-0.893544	0.341686	-2.6151	0.00892013	0.0494845	107.934	172.43	116.232	85.5418	133.165	107.807	97.3015	58.2016	123.527	52.1346	55.0752	183.647	118.509	56.9308	59.3476	79.8796	79.793	103.164	119.735	68.9827	90.3695	83.1071	138.768	80.2871	161.831	81.1135	111.077	128.309	94.2733	221.99	167.759	81.9013	54.1034	101.234	64.688	37.3848	158.058	107.79	109.355	36.7239	75.0668	97.2522
6713	NVE1725	tropomyosin alpha-3 chain isoform x8	6674.5	0.399165	0.152654	2.61484	0.00892698	0.0495108	5.60697	0	1.6684	1.614	3.80471	3.71748	1.13141	1.18779	1.17645	4.01035	10.3266	1.02026	4.23247	3.16282	1.16368	2.49624	3.06896	1.22814	1.57546	1.88994	0	1.74962	3.08373	0	3.49904	1.17556	2.87267	0	3.6611	2.38699	0	3.12005	6.76293	3.21378	4.17342	2.41192	3.85507	3.33372	5.41364	1.59669	7.90177	3.35352
2021	NVE11775	#N/A	43.224	0.858138	0.328192	2.61474	0.00892942	0.0495125	0	0	0	0	0	0	0	0	0	0	0	0	0	0	0	0	0	0	0	0	0	0	0	0	0	0	0	0	0	0	0	0	0	0	0	0	0	0	0	0	0	0
13259	NVE14774	e3 ubiquitin-protein ligase rnf115	94.7761	-0.318963	0.122018	-2.61407	0.00894707	0.0495839	35.0435	31.1085	63.9553	33.8939	61.6364	52.0447	42.9937	54.6383	87.0572	43.1113	46.4697	66.3169	47.968	29.5197	67.4933	37.4436	46.0344	39.3006	50.4147	51.9733	55.9066	45.4902	51.6525	39.0871	30.6166	49.3734	44.0476	60.5903	56.747	79.5664	45.4348	42.9007	39.225	49.0101	69.9048	65.122	47.8028	43.3384	42.2264	46.3041	50.703	38.5655
1726	NVE1869	glutathione s-transferase	1647.88	0.291949	0.111686	2.61401	0.00894869	0.0495839	400.898	206.205	220.229	322.799	318.074	345.725	66.7533	288.633	218.231	352.911	456.091	116.31	450.052	425.927	295.574	421.864	174.164	342.652	127.612	220.178	349.225	284.314	227.425	108.81	435.631	416.148	266.201	241.648	326.753	315.879	277.851	330.725	371.285	220.947	272.316	252.046	313.031	243.362	398.444	399.173	397.064	192.828
20694	NVE11189	#N/A	31.3673	0.829421	0.317287	2.6141	0.00894624	0.0495839	0	0	0.556133	0	0.760943	0	2.26283	0	0.588224	1.00259	0	0	0	0	1.16368	0	0.76724	0	0.78773	0	0.765843	0	0.770933	0	0	0	1.91511	0	1.83055	0.795664	1.74749	1.56003	2.02888	0	0	1.20596	0	0	0	1.59669	0	0
2126	NVE15441	#N/A	54.1963	-0.370241	0.141657	-2.61365	0.00895812	0.0496212	19.6244	31.1085	31.1434	22.5959	25.1111	16.7286	20.3654	36.8214	65.2929	27.0699	24.0954	45.9117	19.7515	20.0312	26.7646	31.203	32.9913	28.2473	28.3583	19.8443	29.102	34.1176	40.0885	39.0871	20.9943	11.7556	22.9814	34.2157	32.0346	81.9534	40.1923	30.4205	22.3177	30.5309	41.7342	25.3252	43.1768	38.8935	24.9027	27.1438	27.6562	31.8585
24259	NVE7125	hypothetical protein BRAFLDRAFT_88075	19.85	0.676606	0.25888	2.61359	0.00895968	0.0496212	77.0958	165.319	177.963	133.962	114.141	150.558	182.157	384.843	146.468	152.393	144.572	26.5268	148.136	184.498	217.608	175.985	51.4051	264.051	96.8908	142.69	222.095	294.811	112.556	348.615	136.463	199.845	174.275	213.848	197.699	49.3312	100.481	283.925	254.962	441.894	458.033	192.954	86.3535	412.271	240.366	386.4	289.732	335.352
12798	NVE9137	#N/A	37.0563	-0.493292	0.188756	-2.61338	0.00896521	0.04964	14.0174	15.9986	40.0416	16.14	28.9158	13.0112	22.6283	26.1313	47.6462	29.075	20.6532	37.7496	21.1623	10.5427	40.7287	23.7143	15.3448	27.0192	18.9055	21.7343	23.7411	28.8688	30.8373	21.1282	29.7419	14.1067	13.4058	29.9387	37.5263	74.7924	26.2124	14.8202	18.9362	32.1378	32.344	15.6775	29.2985	27.781	40.0609	19.1603	19.0959	31.8585
16999	NVE3056	small integral membrane protein 14	117.469	0.256771	0.098257	2.61326	0.00896819	0.0496447	49.061	49.7735	49.4958	29.0519	46.4175	33.4573	36.2052	32.0703	30.5877	38.0983	63.6807	31.6281	55.0221	55.8765	17.4552	53.6691	36.0603	47.8976	23.6319	23.6242	35.2288	54.2383	21.5861	23.241	49.8613	42.3201	67.9866	64.8673	49.4248	7.95664	39.3186	49.9208	54.1034	28.924	43.8209	36.1789	25.4434	34.4485	40.0609	44.7074	40.1673	48.6261
502	NVE24888	#N/A	32.052	-0.44581	0.17062	-2.61288	0.00897816	0.0496684	28.0348	40.8854	16.684	58.1038	44.1347	7.43496	82.5931	21.3802	21.7643	25.0647	18.9321	20.4052	33.8597	31.6282	37.2377	29.9549	26.8534	31.9317	68.5325	19.8443	62.7991	20.9955	30.0664	52.8205	39.3642	47.0223	22.9814	26.3746	17.3902	42.1702	65.531	28.8605	27.0517	13.6586	20.8671	31.355	20.0463	32.226	47.64	36.7239	42.8013	13.4141
11842	NVE2991	pre-rrna processing protein ftsj3	133.702	-0.240426	0.0920188	-2.61279	0.00898066	0.0496684	16.8209	24.8868	20.0208	24.2099	21.3064	20.4461	23.7597	24.9436	47.0579	20.0518	17.211	29.5876	22.5732	16.8684	17.4552	21.218	26.0862	29.4755	18.1178	30.239	32.1654	20.9955	23.8989	15.8461	12.2466	16.4578	16.2785	20.672	24.7124	26.2569	28.8336	18.7203	17.5836	22.4964	20.8671	16.8835	22.3594	17.7799	21.6546	17.5636	12.5111	30.1817
19050	NVE19567	solute carrier family 9 (sodium hydrogen exchanger) member isoform cra_a	14.5231	0.76651	0.29337	2.61278	0.008981	0.0496684	423.326	61.3281	62.2869	53.2619	60.1145	481.413	56.5706	66.5161	65.2929	48.1242	79.1706	61.2156	73.3628	491.292	67.4933	395.654	53.7068	385.637	48.0515	480.044	55.1407	90.9804	63.2165	65.4974	28.8671	477.277	67.9866	57.0262	55.8318	53.3095	55.9198	63.961	434.18	397.705	69.9048	75.9756	447.188	70.0082	49.8055	514.135	445.792	83.8381
11025	NVE8973	#N/A	7.28474	0.790096	0.302375	2.61297	0.00897592	0.0496684	4.20522	0	0	1.614	0.760943	9.29369	0	0	0	0	0	0	0	8.43419	1.16368	2.49624	0	3.68443	0	11.3396	0.765843	0	0	0	0	7.05335	0	0.712827	0	0	0	0.780013	7.43922	4.82067	0	1.20596	3.85507	0	0	12.7735	7.90177	0
411	NVE12486	neurogenic locus notch homolog protein 1 precursor	20.034	0.79064	0.302633	2.61254	0.00898722	0.0496792	16.8209	481.737	730.202	364.763	490.047	522.306	348.475	388.407	401.169	9.02329	803.753	4.08104	1.41082	10.5427	1.16368	522.962	8.43964	417.569	72.4712	2.83491	4.59506	577.376	10.7931	5.28205	2.62428	5.87779	135.973	87.6778	108.918	4.77398	68.1522	134.942	3.38146	12.0517	9.39019	1.20596	4.62608	346.707	0	485.395	444.475	130.787
20615	NVE4448	#N/A	3198.43	0.803862	0.307685	2.61262	0.00898523	0.0496792	109.336	0	0	0	0	0	0	0	0	146.378	106.708	0	0	139.164	0	0	0	0	0	0	0	135.596	0	0	0	117.556	0	0	0.915275	0	0.873746	0	110.236	110.072	129.376	0	0	126.682	0	121.349	0	0
319	NVE3586	recombination activating gene 1 activating protein 1	206.842	0.259605	0.09939	2.61199	0.0090018	0.049748	2331.1	3136.62	3664.36	2958.45	3909.72	3280.67	2187.02	1818.5	1642.32	1888.88	4218.41	899.87	3606.06	2449.08	1370.81	3220.15	3927.5	3516.18	1351.74	1178.38	1614.4	2559.7	326.105	2693.84	2009.32	2245.32	3655.95	3638.27	1833.3	802.029	2019.23	3971.04	1743.48	829.958	1134.13	498.062	1180.42	1479.06	1771.34	2276.88	1985.32	2124.46
4005	NVE25488	unc-84 homolog b ( elegans) isoform cra_b	230.746	-0.75422	0.288813	-2.61144	0.00901612	0.0498153	1.40174	2.66644	2.22453	1.614	1.52189	1.85874	3.39424	1.18779	8.23514	0	0	3.06078	0	1.05427	6.98207	1.24812	1.53448	0	1.57546	0.944969	0	0.874811	1.54187	1.05641	1.74952	2.35112	0.957557	0.712827	0.915275	0.795664	3.49499	0	0.676293	0.803444	1.04335	1.20596	1.54203	1.11124	2.16546	4.79008	1.31696	3.35352
6757	NVE23522	#N/A	49.4587	0.828449	0.317258	2.61128	0.00902043	0.0498273	0	0	0	0	0	0	0	0	0	0	0	0	0	0	0	0	0	0	0	0	0	0	0	0	0	0	0.957557	0	0	0.795664	0	0	0	0	0	0	1.54203	0	1.08273	0	0	0
25027	NVE21864	#N/A	618.89	-0.613239	0.234874	-2.61093	0.00902972	0.0498668	12.6157	23.998	19.4646	19.3679	19.0236	7.43496	19.234	29.6947	31.7641	10.0259	20.6532	31.6281	15.519	13.7056	12.8005	11.2331	15.3448	13.5096	17.3301	9.44969	16.0827	13.997	24.6699	7.39487	14.8709	10.58	22.0238	19.2463	20.136	33.4179	20.0962	16.3803	11.497	12.8551	13.5636	20.5014	23.1304	17.7799	21.6546	7.98346	13.1696	15.0909
5831	NVE415	methyltransferase-like protein 23	50.8403	-0.362451	0.138836	-2.61063	0.00903744	0.0498977	8.41045	18.6651	20.0208	12.912	23.5892	9.29369	21.4968	22.568	25.8819	18.0466	20.6532	23.466	26.8056	16.8684	16.2915	21.218	23.0172	12.2814	12.6037	17.9544	14.551	12.2474	29.2955	19.0154	13.1214	11.7556	19.1511	30.6516	24.7124	42.9658	28.8336	23.4004	10.1444	28.1206	32.344	20.5014	24.6724	16.6686	12.9927	11.1768	25.0223	38.5655
4091	NVE3285	s-adenosylmethionine synthase isoform type-2	440.503	-0.368026	0.141011	-2.60991	0.00905654	0.0499912	413.514	661.277	360.374	369.605	545.596	579.927	660.745	608.148	292.347	217.562	392.411	618.278	342.83	544.005	389.832	274.586	641.413	337.74	501.784	451.695	402.834	342.051	702.32	510.246	245.808	262.149	411.75	431.261	358.788	304.739	207.078	396.246	361.14	337.447	252.492	1178.22	451.043	311.148	291.254	380.013	363.481	682.442
5965	NVE9118	#N/A	5.57777	-2.55395	0.978933	-2.60891	0.00908318	0.0501264	18.2226	61.3281	27.2505	1.614	8.37037	9.29369	7.91989	4.75115	279.995	5.01294	3.4422	226.498	56.4329	5.27137	4.65471	1.24812	2.30172	8.59701	82.7116	9.44969	6.89259	44.6154	165.751	4.22564	80.478	5.87779	7.66046	80.5495	53.0859	406.584	134.557	2.34004	24.3465	174.347	113.726	6.02981	171.165	115.569	72.5427	4.79008	4.60937	3.35352
23724	NVE15517	gamma-glutamyltransferase isoform cra_a	47.0305	0.917468	0.351716	2.60854	0.00909281	0.0501677	0	0	0	0	0	0	0	0	0	0	0	0	0	0	0	0	0	0	0.78773	0	0	0	0	0	0	0	0	0	0	0	0	0	0	0	0	0	0	0	0	0	0	0
22971	NVE19795	#N/A	17.552	-2.57675	0.987871	-2.60839	0.00909686	0.0501781	39.2488	94.2142	50.052	8.06998	11.4141	9.29369	7.91989	17.8168	535.872	11.0285	1.7211	435.651	80.4169	4.21709	15.1278	4.99248	0.76724	23.3347	395.44	7.55975	6.12675	118.974	313.77	11.6205	435.631	27.0378	10.5331	133.299	249.87	568.104	249.018	2.34004	62.8952	367.174	197.194	7.23577	317.658	195.579	255.524	9.58016	23.0468	11.7373
13333	NVE21742	solute carrier family 12 member 9	424.871	0.186498	0.071513	2.60788	0.00911043	0.0502333	185.03	190.206	234.688	211.433	207.737	172.863	171.975	300.51	186.467	223.577	242.675	181.606	162.245	215.072	264.155	187.218	241.681	152.29	181.966	302.39	172.315	229.201	203.526	165.856	151.334	141.067	152.252	181.058	197.699	214.034	176.497	192.663	200.183	315.754	251.448	232.751	266	307.814	144.003	295.388	221.25	397.392
18187	NVE8815	kinesin-like protein kif15	204.107	0.299699	0.114922	2.60785	0.00911117	0.0502333	30.8383	66.661	41.1538	19.3679	27.3939	46.4685	41.8623	36.8214	41.7639	25.0647	27.5376	9.18235	22.5732	24.2483	13.9641	31.203	11.5086	33.1599	29.146	17.9544	16.0827	29.7436	16.1896	11.6205	24.4933	39.969	34.4721	26.3746	51.2554	10.3436	25.3386	38.2206	22.3177	20.8896	16.6937	16.8835	19.2753	40.0047	19.4891	36.7239	35.558	43.5958
13393	NVE18683	transcription factor hes-1	259.075	0.338248	0.129708	2.60776	0.00911377	0.0502357	500.422	308.418	711.85	445.463	528.855	375.465	395.994	502.434	328.817	485.252	748.678	128.553	668.73	448.066	594.639	428.105	289.25	311.949	351.328	304.28	216.734	204.706	196.588	333.825	204.694	358.545	422.283	714.966	464.96	188.572	369.595	505.448	490.989	360.747	406.908	85.6233	214.342	395.602	286.923	335.305	324.631	702.563
4491	NVE2879	#N/A	33.5376	0.804999	0.308713	2.6076	0.00911805	0.0502474	0	0	0	0	0	0	0	0	0	0	0	0	0	2.10855	0	0	0	0	0	246.637	0	0	0	0	0	0	4.78779	0	0.915275	0	0	0	0	0	0	0	0	0	0	0	0	0
9429	NVE5012	fibrocystin-l precursor	1330.08	0.889539	0.341156	2.60743	0.00912257	0.0502558	0	0	0	0	0	0	0	0	0.588224	0	0	0	0	0	0	0	0	0	0	0	0	0	0	0	1.74952	0	0	0	0	0	0	0	0	0	0	0	0	0	0	0	0	0
24372	NVE9447	#N/A	30.9371	1.23336	0.473028	2.60738	0.00912389	0.0502558	0	0	0	0	0	0	0	0	0	0	0	0	0	0	0	0	0	0	0	0	0	0	0	0	0	0	0	0	0	0	0	0	0	0	0	0	0	0	0	0	0	0
9883	NVE14425	#N/A	158.653	0.725072	0.278094	2.60729	0.00912617	0.0502565	54.6679	64.8834	28.9189	71.0158	12.936	59.4796	13.577	57.0138	24.1172	72.1863	36.1431	10.2026	15.519	47.4423	9.30942	64.9022	16.8793	77.3731	8.66503	26.4591	17.6144	38.4917	12.3349	1.05641	30.6166	57.6023	15.3209	0	40.2721	8.7523	54.1723	37.4406	49.3694	25.7102	46.951	24.1192	33.9246	55.5621	32.4818	57.4809	65.8481	3.35352
22769	NVE386	atp-binding sub-family a member 3	332.879	0.240641	0.0923141	2.60677	0.00914016	0.0503003	103.729	79.1044	218.56	133.962	161.32	105.948	87.1188	140.159	134.115	130.336	234.07	104.067	110.044	147.598	100.076	187.218	217.896	98.2515	60.6552	170.094	149.339	196.833	174.231	138.39	62.9828	121.082	135.973	205.294	140.952	133.672	128.441	150.542	151.49	128.551	111.639	156.775	117.194	160.019	94.1973	210.763	192.935	253.191
24205	NVE12437	neprilysin isoform b	248.054	0.663281	0.254447	2.60675	0.0091406	0.0503003	5.60697	0	0	0	0	0	0	0	0	4.01035	5.1633	1.02026	2.82165	1.05427	0	4.99248	0	1.22814	0	3.77987	0	3.49925	0	0	1.74952	3.52667	0.957557	4.27696	0	13.5263	0.873746	0	2.70517	0.803444	1.04335	0	3.08405	1.11124	1.08273	6.38677	2.63392	3.35352
2538	NVE4897	#N/A	2574.37	1.13697	0.436156	2.60679	0.00913954	0.0503003	0	0	0	0	0	0	0	0	0	0	0	0	0	0	0	0	0	0	0	0	0	0	0	0	0	0	0	0	0	0	0	0	0	0	0	0	0	0	0	0	0	0
6538	NVE21767	t-box transcription factor tbx5 isoform x1	375.756	-0.244254	0.0937072	-2.60656	0.00914555	0.0503157	435.942	405.299	315.327	330.869	324.923	304.833	330.372	236.37	308.23	321.831	309.798	293.835	375.279	315.228	250.191	170.992	392.06	133.868	332.422	277.821	236.646	270.317	278.307	229.241	405.014	422.025	402.174	273.726	312.109	308.718	408.913	365.046	336.118	314.95	256.665	390.732	264.458	247.807	315.074	274.631	298.292	273.312
11451	NVE3692	pdxdc1 protein	16.9688	-0.525443	0.201596	-2.60641	0.00914974	0.0503268	15.4192	18.6651	25.5821	24.2099	9.13131	14.8699	45.2565	32.0703	14.1174	58.1501	17.211	64.2764	23.984	20.0312	131.496	14.9774	78.2585	36.8443	32.2969	77.4874	38.2922	26.2443	148.79	103.528	34.9904	27.0378	45.0052	19.2463	26.543	27.8482	31.4549	49.9208	64.2478	22.4964	39.6475	230.339	35.4666	46.6721	29.2336	31.9339	27.6562	45.2726
916	NVE10722	ubiquitin specific peptidase 16	82.1656	0.283138	0.108651	2.60593	0.0091624	0.0503846	1.40174	2.66644	1.6684	1.614	0.760943	3.71748	0	4.75115	2.94112	1.00259	1.7211	5.1013	0	1.05427	1.16368	3.74436	1.53448	4.91258	3.15092	0	2.29753	0	1.54187	1.05641	0.87476	2.35112	0.957557	0.712827	2.74582	0.795664	1.74749	2.34004	2.02888	1.60689	2.08671	0	0	0	0	0	3.95089	0
19430	NVE4560	#N/A	9.97649	-0.762067	0.292451	-2.60579	0.00916618	0.0503935	1.40174	0.888813	0.556133	0	1.52189	0	3.39424	0	3.52935	2.00518	0	2.04052	0	0	3.49103	1.24812	3.06896	0	1.57546	1.88994	0	1.74962	0	0	0	0	2.87267	0.712827	0	0	2.62124	0	1.35259	0	0	2.41192	0	1.11124	1.08273	1.59669	0.658481	0
10960	NVE21797	#N/A	225.592	0.305689	0.11733	2.60537	0.0091774	0.0504432	250.912	177.763	261.939	192.065	257.199	159.852	166.318	119.967	165.879	245.634	395.853	67.3372	207.391	166.575	167.57	355.714	282.344	224.75	97.6785	88.8271	170.783	153.092	94.0539	249.313	156.582	289.187	154.167	177.494	208.683	132.08	285.715	290.945	236.702	227.375	205.541	131.45	226.678	198.912	243.614	330.515	275.903	238.1
10766	NVE25209	very low density lipoprotein receptor	413.268	0.265055	0.101742	2.60517	0.00918286	0.0504494	224.279	169.763	167.396	225.959	207.737	165.428	176.5	157.976	139.409	193.499	151.457	129.573	148.136	207.692	167.57	237.143	135.034	299.667	178.027	142.69	190.695	236.199	184.253	189.097	150.459	222.18	206.832	172.504	147.359	136.059	110.966	186.423	185.981	171.134	183.63	131.45	184.272	228.916	160.244	245.891	220.591	234.747
12830	NVE2679	#N/A	84.3467	0.353309	0.135617	2.60521	0.00918189	0.0504494	46.2575	24.8868	49.4958	22.5959	47.9394	33.4573	19.234	30.8825	18.8232	35.0906	56.7963	19.385	38.0922	50.6051	24.4372	51.1729	25.3189	34.388	24.4196	16.0645	19.9119	29.7436	13.8768	15.8461	31.4914	44.6712	44.0476	39.2055	32.9499	10.3436	22.7174	37.4406	33.1383	21.693	22.9538	24.1192	15.4203	16.6686	28.1509	44.7074	36.2164	25.1514
23901	NVE12888	#N/A	194.951	0.3063	0.117578	2.60508	0.00918539	0.0504514	54.6679	40.8854	18.3524	45.1919	64.6801	14.8699	22.6283	20.1924	19.4114	33.0854	27.5376	26.5268	14.1082	60.0936	27.9283	34.9473	31.4569	42.985	33.8724	26.4591	52.0773	57.7376	58.5909	31.6923	21.869	39.969	82.3499	17.1079	11.8986	24.6656	4.36873	18.7203	39.225	53.8308	37.5608	28.9431	25.4434	38.8935	36.8127	35.1272	48.7276	36.8888
10513	NVE8703	#N/A	778.868	-0.175691	0.0674484	-2.60481	0.00919243	0.0504782	189.235	57.7729	107.89	59.7178	164.364	92.9369	117.667	92.6475	64.7047	176.455	86.055	134.674	173.531	189.769	195.498	97.3533	192.577	95.7952	65.3816	247.582	275.704	102.353	108.702	167.969	136.463	205.723	96.7133	126.17	139.122	225.173	98.7333	140.402	188.009	132.568	118.942	207.425	133.385	75.5644	167.823	102.188	116.551	160.969
25372	NVE10601	zz-type zinc finger-containing protein 3 isoform x1	66.276	-0.389794	0.149658	-2.60457	0.00919898	0.0504844	1268.58	1281.67	1473.2	1296.04	684.849	1325.28	1111.05	667.537	489.991	1668.31	562.8	986.592	809.812	788.597	1285.86	1284.31	2380.75	1185.16	1799.18	1388.16	753.59	21.8703	1094.73	0	593.962	1020.38	1378.88	1027.18	889.647	369.188	1467.02	1042.1	804.788	629.097	991.187	2566.29	631.46	21.1136	795.805	745.655	2208.54	1537.59
24701	NVE8293	dymeclin	255.564	0.174461	0.0669836	2.60453	0.00920007	0.0504844	290.161	318.195	215.78	313.115	178.822	407.064	330.372	325.454	166.467	295.763	249.559	380.557	167.888	306.794	324.666	189.714	187.207	280.017	335.573	468.704	256.557	272.941	259.034	311.641	370.024	233.936	1075.34	172.504	292.888	253.021	95.2383	283.145	516.011	557.59	334.917	637.954	276.794	347.819	254.441	242.697	229.151	310.201
7367	NVE14622	glutathione s-transferase omega class	16.8735	0.818159	0.314118	2.60462	0.00919767	0.0504844	0	0.888813	0	0	0	0	2.26283	0	0	0	0	2.04052	1.41082	0	0	0	0	0	0	0	0	0	0	0	0.87476	1.17556	2.87267	0.712827	1.83055	0	0	0	0	0	0	0	0	0	0	0	0	0
15652	NVE9299	geranylgeranyl transferase type-2 subunit beta	60.8597	-0.272025	0.104453	-2.60429	0.00920656	0.0504889	26.6331	24.8868	41.71	43.5779	45.6566	35.316	41.8623	30.8825	51.1755	60.1553	20.6532	28.5673	49.3788	34.791	43.0561	21.218	34.5258	31.9317	33.0847	32.1289	62.7991	27.1192	30.0664	52.8205	31.4914	31.7401	30.6418	22.8105	41.1874	36.6005	44.5611	38.2206	22.994	32.9412	44.8642	37.3848	40.8637	11.1124	28.1509	20.757	31.6071	15.0909
20947	NVE18030	non-homologous end-joining factor 1	131.638	-0.175319	0.0673285	-2.60393	0.00921605	0.0504889	361.649	279.976	266.944	264.695	311.226	315.986	262.488	258.938	298.818	281.727	332.172	325.463	279.343	293.088	318.848	308.285	257.793	261.595	372.596	256.087	295.615	242.323	285.245	198.605	385.769	317.401	241.304	290.834	276.413	435.228	320.665	283.145	327.326	347.088	291.096	258.076	441.791	257.808	313.991	290.598	329.899	226.363
213	NVE4586	#N/A	64.8596	0.421283	0.161786	2.60395	0.00921554	0.0504889	116.345	92.4366	236.356	71.0158	169.69	115.242	124.455	129.469	104.704	101.261	435.438	52.0333	201.748	159.195	116.368	156.015	135.802	112.989	85.8626	52.9182	88.8378	151.342	58.5909	157.405	125.966	111.678	136.931	219.551	93.358	31.0309	44.5611	141.962	100.768	101.234	108.509	45.8266	35.4666	90.0106	95.28	217.15	114.576	80.4845
9514	NVE14250	alpha ( ) fucosyltransferase	85.7036	0.440547	0.169183	2.60398	0.00921491	0.0504889	306.981	201.761	358.15	156.558	334.054	301.116	118.798	165.103	132.939	288.745	363.152	89.7829	338.597	315.228	84.9485	269.594	177.233	181.765	115.009	157.81	218.265	264.193	39.3176	165.856	258.054	253.921	274.819	338.593	173.902	52.5138	157.274	341.646	246.171	116.499	241.015	157.981	109.484	145.573	192.726	322.532	223.225	202.888
16730	NVE15728	#N/A	46.5544	0.782561	0.300475	2.60442	0.0092031	0.0504889	8.41045	0	3.89293	0	0	0	0	0	0	6.01553	0	0	0	6.32564	0	0	0	0	0.78773	0	0	2.62443	0	0	0	1.17556	1.91511	0	2.74582	0	0	3.12005	3.38146	3.21378	5.21677	0	0	2.22248	0	0	0	0
19213	NVE10037	multidrug resistance-associated protein 4	9.74353	0.822165	0.315703	2.60424	0.00920796	0.0504889	0	0	0	0	0	0	0	0	0	0	0	0	0	0	0	0	0	0	0	0	0	0	0	0	0	0	0	0	0	0	0	0	0	0	0	0	0	0	0	0	0	0
18491	NVE23873	#N/A	38.6888	0.840962	0.322941	2.60407	0.00921229	0.0504889	0	0	0	0	0	0	0	0	0	0	0	0	0	0	0	0	0	0	0	0	0	0	0	0	0	0	0	0	0	0	0	0	0	0	0	0	0	0	0	0	0	0
9581	NVE1922	fibrillin-2 precursor	17.2314	0.791866	0.304135	2.60367	0.00922327	0.0505165	53.2662	1.77763	0	87.1558	0	0	0	39.197	0.588224	2.00518	0	0	0	74.8534	1.16368	1.24812	0.76724	0	0	0.944969	1.53169	0.874811	67.8421	3.16923	0	64.6557	4.78779	0	45.7637	2.38699	9.61121	0	55.456	141.406	1.04335	47.0325	63.2231	1.11124	2.16546	51.0942	0.658481	26.8282
24356	NVE21598	#N/A	123.863	0.378211	0.145282	2.6033	0.0092332	0.0505472	11.2139	1.77763	3.89293	3.22799	3.80471	1.85874	2.26283	5.93894	0.588224	6.01553	5.1633	3.06078	2.82165	0	0	3.74436	2.30172	2.45629	4.72638	0.944969	2.29753	8.74811	0	1.05641	2.62428	3.52667	4.78779	3.56414	3.6611	1.59133	6.11622	4.68008	1.35259	4.01722	1.04335	0	1.54203	1.11124	0	7.98346	1.97544	1.67676
9865	NVE7681	hemicentin-1 precursor	90.4659	0.442043	0.169799	2.60333	0.00923236	0.0505472	9.81219	0	0	12.912	3.80471	5.57622	0	4.75115	0	4.01035	5.1633	10.2026	4.23247	6.32564	13.9641	3.74436	0.76724	15.9659	0	13.2296	6.89259	6.12368	0	6.33846	11.3719	4.70223	0	7.8411	4.57637	20.6873	0	0	2.02888	12.0517	5.21677	0	12.3362	7.77869	4.33091	4.79008	8.56025	3.35352
24578	NVE15597	tpr and ankyrin repeat-containing protein 1	2.26729	-1.76342	0.67763	-2.60234	0.00925913	0.0506568	5.60697	2.66644	6.11746	0	0.760943	1.85874	0	0	0	3.00776	0	6.12156	9.87576	3.16282	3.49103	3.74436	3.06896	1.22814	17.3301	3.77987	0	4.37406	10.0221	2.11282	33.2409	5.87779	6.7029	5.70262	0	61.2661	0	4.68008	2.70517	9.64133	11.4769	1.20596	36.2376	3.33372	14.0755	3.19339	7.90177	0
9182	NVE17028	#N/A	19.7907	-0.647367	0.248758	-2.60239	0.00925757	0.0506568	1.40174	0	0	0	0.760943	1.85874	3.39424	0	3.52935	0	0	4.08104	0	3.16282	1.16368	1.24812	4.60344	1.22814	3.15092	0	0.765843	0.874811	4.6256	2.11282	0.87476	2.35112	2.87267	0.712827	0	0	2.62124	2.34004	3.38146	3.21378	0	1.20596	0	0	2.16546	3.19339	0.658481	3.35352
82	NVE5968	solute carrier family 7 (cationic amino acid y+ system) member isoform cra_a	8.48707	1.0105	0.388308	2.60231	0.00925974	0.0506568	0	0	0	0	0	0	0	0	0	0	0	0	0	0	0	0	0	0	0	0	0	0	0	0	0	0	0	0	0	0	0	0	0	0	0	0	0.771013	0	0	0	0	0
2658	NVE14221	stereocilin isoform x1	138.905	0.752649	0.289232	2.60223	0.00926199	0.0506571	0	3.55525	3.3368	0	2.28283	1.85874	1.13141	1.18779	0.588224	1.00259	5.1633	0	1.41082	4.21709	0	1.24812	0.76724	1.22814	0	0	0	1.74962	0	0	0	0	0	1.42565	4.57637	0	0	0.780013	1.35259	1.60689	2.08671	1.20596	0	1.11124	0	4.79008	1.97544	0
18370	NVE14718	oculocerebrorenal syndrome of lowe	252.947	0.155697	0.0598382	2.60197	0.00926891	0.0506831	67.2836	37.3302	105.665	66.1738	73.0505	44.6097	54.3078	55.8261	48.2344	63.163	117.035	53.0536	77.5952	53.768	55.8565	81.1277	42.9655	62.6353	41.7497	70.8727	42.8872	48.9894	67.0712	63.3846	55.9847	69.3579	86.1802	79.8367	98.8497	44.5572	74.2684	80.3413	65.6004	44.9929	65.7313	74.7696	56.284	48.8946	48.7227	97.3982	69.799	70.424
16871	NVE4411	#N/A	10.1616	0.53233	0.204596	2.60186	0.00927207	0.0506885	4.20522	0.888813	2.22453	1.614	0.760943	3.71748	3.39424	1.18779	2.3529	1.00259	3.4422	3.06078	2.82165	1.05427	1.16368	2.49624	0	2.45629	2.36319	1.88994	0.765843	6.12368	0	6.33846	0	1.17556	0	0.712827	2.74582	0.795664	1.74749	1.56003	2.70517	0.803444	0	0	3.85507	1.11124	3.24818	6.38677	1.31696	5.03028
23283	NVE18730	#N/A	31.7318	-0.592939	0.227912	-2.60161	0.00927861	0.0507123	79.8993	42.663	49.4958	53.2619	45.6566	76.2083	61.0963	104.525	65.2929	57.1475	46.4697	56.1143	33.8597	33.7368	144.296	69.8947	103.577	58.9509	44.1129	27.4041	44.4189	75.2338	141.081	34.8615	126.84	52.9001	53.6232	70.5699	577.538	48.5355	95.2383	72.5412	85.2129	152.654	125.203	1257.82	57.055	130.015	77.9564	43.1107	32.2656	107.313
5417	NVE6462	tudor and kh domain-containing protein	160.624	-0.221393	0.0851046	-2.60143	0.00928373	0.0507284	89.7115	96.8807	92.3181	106.524	83.7037	81.7845	76.9361	74.8307	120.586	72.1863	72.2862	103.046	79.0061	75.9077	111.713	68.6465	80.5602	85.9701	89.8012	98.2767	71.2234	83.1071	107.931	126.769	90.1003	76.4113	71.8168	71.9956	78.7136	130.489	107.471	81.1213	68.9819	82.7548	95.9886	95.271	107.942	82.2319	84.4527	75.0445	89.5534	92.2219
11840	NVE2993	nuclear inhibitor of protein phosphatase 1	69.9158	-0.393888	0.151418	-2.60133	0.00928621	0.0507301	35.0435	23.1091	28.9189	24.2099	22.0673	22.3049	28.2853	29.6947	39.411	18.0466	17.211	40.8104	32.4489	24.2483	26.7646	13.7293	25.3189	20.8784	20.481	17.9544	26.0387	18.371	34.692	15.8461	19.2447	22.3356	25.854	23.5233	21.9666	37.3962	42.8136	21.8404	18.2599	27.3171	22.9538	15.6775	23.1304	33.3372	29.2336	17.5636	22.3884	26.8282
7714	NVE15835	ribophorin i	11166.7	0.187961	0.072258	2.60124	0.00928864	0.0507314	11.2139	11.5546	4.44906	4.84199	15.2189	9.29369	5.65706	10.6901	3.52935	13.0336	10.3266	4.08104	7.05411	15.8141	2.32736	4.99248	7.6724	3.68443	12.6037	6.61478	4.59506	11.3725	0.770933	3.16923	26.2428	9.40446	3.83023	11.4052	8.23747	3.97832	11.3587	14.8202	14.8784	8.03444	14.607	7.23577	7.71013	6.66745	7.57909	6.38677	15.1451	5.03028
3211	NVE9878	#N/A	14.2167	0.509186	0.19576	2.60107	0.0092933	0.050745	155.593	108.435	110.114	72.6298	57.0707	169.145	40.7309	186.483	82.3514	320.828	156.62	29.5876	67.7195	181.335	104.731	250.872	255.491	214.925	81.9239	157.81	51.3115	131.222	451.767	239.805	88.3508	145.769	65.1139	59.8775	168.411	55.6965	196.593	106.862	147.432	82.7548	306.746	137.48	202.777	184.466	97.4455	346.482	393.113	199.535
15928	NVE20668	phosphatidylcholine transfer protein	47.7434	0.376471	0.144789	2.60014	0.00931868	0.0508717	32.2401	29.3308	46.159	17.754	53.266	26.0223	32.811	22.568	28.823	37.0957	55.0752	14.2836	60.6654	53.768	20.9462	44.9323	23.7844	28.2473	17.3301	12.2846	35.2288	29.7436	10.7931	29.5795	33.2409	41.1445	24.8965	58.4518	30.2041	9.54797	18.3487	31.9805	33.1383	28.1206	45.9076	19.2954	11.5652	15.5574	47.64	67.0611	52.02	25.1514
7931	NVE24916	#N/A	381.113	0.252831	0.0972421	2.60002	0.00932186	0.0508771	280.348	272.866	206.881	188.837	304.377	115.242	162.923	115.215	109.41	213.551	242.675	82.6411	246.894	337.368	119.859	161.007	150.379	158.431	221.352	117.176	344.629	141.719	44.7141	135.22	188.073	418.499	139.803	218.838	220.581	108.21	195.719	320.585	309.066	182.382	184.674	79.5935	132.614	88.8993	298.833	450.267	229.151	139.171
10596	NVE6062	f-box only protein 7	274.16	-0.227394	0.0874719	-2.59962	0.00933275	0.0509246	65.8819	57.7729	48.3836	54.8759	50.2222	53.9034	69.0162	43.9482	54.7049	58.1501	36.1431	68.3575	52.2004	33.7368	77.9664	52.421	42.1982	67.5479	44.1129	60.478	71.9893	42.8658	45.4851	68.6666	47.2371	55.2512	52.6656	39.2055	61.3234	76.3837	43.6873	62.401	45.9879	50.617	45.9076	43.4146	63.9941	37.7822	62.7982	22.3537	55.3124	33.5352
7938	NVE8285	#N/A	101.55	0.330504	0.12717	2.59893	0.00935154	0.0510152	19.6244	29.3308	10.0104	20.9819	17.5017	9.29369	9.0513	23.7558	12.9409	6.01553	8.6055	7.14182	14.1082	29.5197	9.30942	14.9774	9.97412	2.45629	5.51411	10.3947	13.0193	25.3695	8.48027	16.9026	11.3719	12.9311	5.74534	7.12827	10.068	15.1176	6.11622	19.5003	10.1444	10.4448	6.26013	12.0596	10.7942	41.1159	11.91	15.9669	6.58481	8.38381
22854	NVE6647	dynein heavy chain axonemal	7.03742	-1.69504	0.652322	-2.59848	0.00936385	0.0510703	23.8296	14.221	20.5769	4.84199	6.84849	11.1524	9.0513	7.12673	61.7636	9.02329	12.0477	75.4993	14.1082	13.7056	16.2915	11.2331	13.0431	11.0533	61.4429	7.55975	12.2535	18.371	63.9875	10.5641	116.343	22.3356	6.7029	36.3542	47.5943	165.498	70.7734	7.02011	21.6414	37.7619	22.9538	15.6775	100.232	26.6698	54.1364	11.1768	13.8281	1.67676
25058	NVE18252	#N/A	270.082	0.315013	0.121252	2.598	0.00937697	0.0511299	239.698	70.2163	50.6081	385.745	318.074	431.227	802.171	962.109	1271.74	962.484	254.723	74.479	28.2165	376.376	141.969	350.721	1110.96	400.375	85.8626	145.525	373.731	662.232	1738.46	90.8512	42.8633	295.065	764.131	616.596	104.341	51.7181	95.2383	70.2011	844.69	1255.78	1166.47	1951.25	50.1159	1542.4	63.8809	509.345	625.557	53.6564
16812	NVE58	#N/A	72.5315	-0.320073	0.123224	-2.59749	0.00939074	0.0511931	5.60697	15.1098	35.5925	30.6659	12.936	20.4461	15.8398	24.9436	60.5871	18.0466	39.5853	38.7699	19.7515	15.8141	23.2736	17.4737	20.7155	9.82515	11.0282	20.7893	16.8486	14.8718	25.4408	24.2974	19.2447	5.87779	23.9389	22.8105	24.7124	46.9442	27.0861	23.4004	13.5259	24.1033	35.4741	14.4715	23.1304	12.2237	15.1582	19.1603	15.8035	25.1514
17070	NVE5708	neuropilin 2b	12.544	0.941221	0.362394	2.59723	0.00939791	0.0512202	0	0	0	0	0	0	0	0	0	0	0	1.02026	0	0	0	1.24812	0	0	0	0	0.765843	0	0.770933	0	0	0	0.957557	0.712827	0.915275	0	0	0.780013	0.676293	0	1.04335	0	0	0	0	0	0	0
21823	NVE23413	lysine-specific histone demethylase 1a	732.721	0.166048	0.063947	2.59666	0.00941359	0.0512936	616.766	207.982	307.541	306.659	508.31	589.22	741.075	2048.93	425.874	501.294	390.69	247.923	241.251	594.61	802.938	305.789	560.853	187.906	358.417	377.987	326.249	118.974	154.958	443.692	370.024	342.087	634.86	274.439	413.704	182.207	1783.32	590.47	760.153	396.098	404.822	478.767	474.173	283.367	401.692	260.261	228.493	648.907
14319	NVE22295	#N/A	106.829	0.476109	0.183389	2.59617	0.00942704	0.0513429	67.2836	43.5519	94.5426	51.6479	76.8552	52.0447	39.5994	47.5115	48.2344	66.1708	110.15	17.3444	70.5411	54.8222	94.2579	57.4135	31.4569	47.8976	27.5705	53.8632	36.7605	61.2368	20.0443	83.4563	46.3623	72.8846	49.793	91.2419	74.1373	24.6656	45.4348	40.5607	94.681	37.7619	52.1677	24.1192	23.1304	31.1148	38.9782	75.0445	50.703	68.7472
10028	NVE8586	kringle containing transmembrane protein 1	6.04151	0.995918	0.383607	2.59619	0.0094263	0.0513429	1.40174	0	0	0	0.760943	0	0	0	1.17645	0	0	0	1.41082	0	0	0	0	0	0	0	0	0	1.54187	1.05641	0.87476	0	0.957557	0	1.83055	0	0	0	0	0	2.08671	0	1.54203	0	0	0	0	0
8762	NVE21481	#N/A	32.7191	1.38597	0.534038	2.59527	0.00945176	0.0514655	0	0	0	0	0	0	0	0	0	0	0	0	0	0	0	0	0	0	0	0	0	0	0	0	0	0	0	0	0	0	0	0	0	0	0	0	0	0	0	0	0	0
16039	NVE11208	electron-transfer- beta polypeptide	1235.56	-0.330757	0.127462	-2.59494	0.00946063	0.0515017	40.6505	74.6603	113.451	53.2619	73.8115	57.6209	74.6732	100.962	172.938	66.1708	110.15	137.735	111.455	55.8765	98.9126	52.421	72.1206	40.5287	60.6552	113.396	55.1407	77.8582	127.204	91.9076	71.7304	61.129	86.1802	126.17	102.511	152.767	82.1322	74.8812	61.5426	92.3961	117.899	72.3577	78.6434	85.5656	60.6327	65.4644	75.0668	78.8078
14898	NVE4179	macrophage scavenger receptor 1	95.6354	0.886784	0.341749	2.59484	0.00946347	0.0515052	0	0	0	0	0	0	0	0	0	0	0	0	0	0	0	0	0	0	0	0	0	0	0	0	0	0	0	0	0	0	0	0	0	0	0	0	0	0	0	0	0	0
24896	NVE738	pancreatic secretory granule membrane major glycoprotein gp2 precursor	12.7389	0.764981	0.294818	2.59475	0.00946585	0.0515061	0	9.77695	7.22973	8.06998	8.37037	1.85874	1.13141	4.75115	2.3529	0	6.8844	0	0	1.05427	0	7.48871	0.76724	6.14072	0.78773	0	0	8.74811	0	0	1.74952	0	1.91511	1.42565	0	0	4.36873	2.34004	0	0	0	0	0	4.44497	0	9.58016	7.24329	0
4871	NVE5175	dynein heavy chain axonemal	1.64683	3.49842	1.3484	2.5945	0.00947289	0.0515323	4.20522	6.22169	2.78066	3.22799	1.52189	5.57622	3.39424	1.18779	2.3529	177.458	165.226	162.221	5.64329	1.05427	3.49103	1.24812	1.53448	2.45629	4.72638	3.77987	3.82922	4.37406	3.85467	1.05641	2.62428	2.35112	3.83023	149.694	0.915275	2.38699	3.49499	159.903	4.73405	3.21378	129.376	190.542	0	3.33372	4.33091	4.79008	0.658481	0
19973	NVE10791	gamma-aminobutyric acid receptor-associated 2	989.912	-0.279495	0.107738	-2.5942	0.00948103	0.0515646	16.8209	25.7756	19.4646	20.9819	31.9596	20.4461	26.0225	29.6947	59.4107	35.0906	22.3743	57.1346	21.1623	21.0855	24.4372	21.218	8.43964	28.2473	34.6601	17.9544	29.102	28.8688	42.4013	12.6769	36.7399	38.7934	12.4482	24.2361	32.0346	73.9967	34.0761	15.6003	27.0517	75.5238	33.3873	15.6775	52.4289	21.1136	51.9709	25.5471	38.8504	26.8282
20980	NVE1275	#N/A	91.6221	0.970882	0.374378	2.59332	0.00950544	0.0516853	0	0	0	0	1.52189	0	2.26283	0	0	0	0	1.02026	0	0	0	0	0	0	0	0	0	0	3.08373	3.16923	0	0	2.87267	2.85131	0.915275	0	0	0	0	0	0	0	0	0	0	0	0	0
16463	NVE23284	#N/A	22.698	0.858631	0.331136	2.59299	0.00951465	0.0517233	0	0	0	0	0	0	0	0	0	0	0	0	0	0	0	0	0	0	0	0	0	0	0.770933	0	0	0	0	0	0	0	0	0	0	0	0	0	0	0	0	0	0	0
8803	NVE14752	disintegrin and metalloproteinase domain-containing protein 10 precursor	1.94686	-3.99095	1.53934	-2.59264	0.00952412	0.0517506	84.1045	151.098	181.299	6.45598	6.08754	0	15.8398	3.56337	630.576	4.01035	1.7211	752.952	227.142	4.21709	3.49103	3.74436	2.30172	7.36886	563.227	2.83491	9.19012	133.846	777.101	2.11282	1169.55	41.1445	2.87267	269.449	502.486	1904.82	637.835	3.90006	41.2539	423.415	171.11	8.44173	1337.71	167.797	528.371	6.38677	3.2924	8.38381
5503	NVE9640	rad17 homolog ( pombe)	247.499	-0.212256	0.0818672	-2.59269	0.00952275	0.0517506	70.0871	110.213	127.911	103.296	135.448	118.959	166.318	117.591	118.821	87.2251	80.8917	135.695	90.2926	110.699	147.787	106.09	171.862	104.392	118.947	132.296	122.535	103.228	104.847	134.164	59.4837	96.3958	119.695	92.6676	78.7136	73.2011	138.052	101.402	88.5944	81.9513	74.0782	116.978	92.5216	122.237	94.1973	89.4148	84.2856	147.555
23469	NVE5871	solute carrier family 5 (sodium-dependent vitamin transporter) member isoform cra_a	25.099	-0.615862	0.237571	-2.59233	0.00953272	0.0517852	60.2749	101.325	92.3181	56.4898	60.8754	48.3272	49.7822	47.5115	268.23	52.1346	70.5651	196.91	91.7035	65.365	76.8028	63.6541	65.9827	56.4946	96.1031	74.6525	54.3749	94.4796	177.315	83.4563	89.2256	52.9001	71.8168	94.806	128.138	246.656	124.946	74.8812	62.2189	209.699	123.116	37.3848	171.165	115.569	96.3628	67.0611	61.2387	78.8078
12190	NVE10399	#N/A	36.6516	-0.778828	0.300486	-2.59189	0.00954495	0.0518396	22.4279	38.219	40.0416	35.5079	29.6768	37.1748	23.7597	47.5115	183.526	31.0802	30.9798	133.654	46.5571	32.6825	29.092	31.203	32.9913	17.194	65.3816	30.239	19.9119	51.6139	125.662	17.959	70.8556	21.16	14.3634	66.2929	53.0859	236.312	97.8596	19.5003	43.2827	128.551	87.6418	26.5312	117.194	118.903	77.9564	47.9008	35.558	36.8888
8227	NVE19339	#N/A	184.505	-0.297801	0.114911	-2.59158	0.00955377	0.0518754	0	0	0.556133	0	0	0	0	0	0	0	0	0	0	0	9.30942	0	0	1.22814	0	0	16.8486	0	0	26.4102	0	0	0	0	0	3.97832	0.873746	0	0.676293	0	0	1.20596	13.8782	0	0	0	0	0
13607	NVE4631	histone acetyltransferase kat6b isoform x1	28.99	-0.543816	0.209867	-2.59124	0.0095631	0.051914	1.40174	0	1.11227	3.22799	2.28283	0	2.26283	1.18779	1.17645	0	6.8844	1.02026	0	1.05427	1.16368	0	1.53448	0	0	0.944969	3.06337	0	3.08373	0	0.87476	1.17556	0	0.712827	2.74582	1.59133	0	3.90006	0.676293	0.803444	2.08671	0	0.771013	0	0	0	1.31696	0
17317	NVE7351	protein kinase eta	275.934	0.23412	0.0903538	2.59114	0.0095658	0.0519166	26.6331	30.2197	19.4646	25.8239	24.3502	22.3049	10.1827	17.8168	18.235	13.0336	37.8642	14.2836	39.503	22.1397	9.30942	26.2105	22.25	27.0192	14.1791	13.2296	17.6144	17.4962	9.2512	29.5795	26.2428	27.0378	27.7692	43.4825	11.8986	8.7523	13.9799	22.6204	13.5259	8.83789	6.26013	13.2656	10.7942	5.55621	14.0755	30.3372	24.3638	16.7676
5666	NVE3440	cytosolic carboxypeptidase-like protein 5	23.0574	-0.861883	0.332692	-2.59063	0.00957998	0.0519692	1.40174	0.888813	3.3368	3.22799	1.52189	3.71748	0	3.56337	5.29402	2.00518	1.7211	3.06078	2.82165	1.05427	4.65471	0	1.53448	1.22814	2.36319	0.944969	1.53169	3.49925	1.54187	0	3.49904	0	1.91511	0.712827	5.49165	3.97832	3.49499	3.12005	1.35259	0	5.21677	1.20596	3.08405	0	2.16546	3.19339	1.31696	1.67676
15641	NVE14088	tetratricopeptide repeat protein 1	21.573	-0.632621	0.244188	-2.59071	0.00957784	0.0519692	9.81219	22.2203	7.78586	9.68397	12.1751	9.29369	9.0513	15.4412	9.99981	5.01294	8.6055	6.12156	11.2866	5.27137	47.7108	9.98495	10.7414	7.36886	21.2687	6.61478	53.609	20.9955	61.6747	134.164	28.8671	14.1067	7.66046	4.98979	14.6444	69.2227	10.485	9.36015	10.1444	20.0861	4.17342	4.82385	79.4144	27.781	8.66182	4.79008	9.87721	8.38381
7709	NVE15830	fatty acid hydroxylase domain containing 2	689.153	-0.436583	0.168558	-2.59011	0.00959441	0.0520354	11.2139	3.55525	20.0208	6.45598	12.936	11.1524	9.0513	10.6901	11.7645	17.044	10.3266	10.2026	7.05411	16.8684	13.9641	7.48871	18.4138	8.59701	15.7546	15.1195	9.19012	6.99849	9.2512	13.7333	6.12332	16.4578	20.1087	13.5437	11.8986	55.6965	6.98997	8.58014	12.1733	10.4448	22.9538	14.4715	14.6493	12.2237	12.9927	1.59669	7.24329	16.7676
9084	NVE8430	hyr domain-containing protein	12.3023	0.663346	0.256161	2.58957	0.00960967	0.0521061	8.41045	0	8.89813	4.84199	6.84849	9.29369	4.52565	3.56337	3.52935	1.00259	8.6055	1.02026	1.41082	9.48846	0	3.74436	1.53448	4.91258	1.57546	1.88994	0.765843	4.37406	3.85467	3.16923	0.87476	7.05335	0.957557	11.4052	0.915275	2.38699	1.74749	1.56003	7.43922	4.82067	3.13006	0	1.54203	3.33372	2.16546	4.79008	2.63392	0
17420	NVE8568	milk fat globule-egf factor 8 protein	71.3153	0.41105	0.158756	2.5892	0.00961995	0.0521497	9.81219	15.1098	23.9137	3.22799	15.2189	5.57622	6.78848	8.31452	7.05869	11.0285	20.6532	3.06078	19.7515	10.5427	4.65471	9.98495	3.8362	9.82515	7.08957	1.88994	7.65843	5.24887	0.770933	5.28205	6.99808	24.6867	8.61802	22.0976	16.4749	0.795664	9.61121	17.9403	5.41034	6.42755	7.30348	4.82385	2.31304	3.33372	9.74455	20.757	10.5357	8.38381
11066	NVE8356	#N/A	33.9407	0.736788	0.284606	2.5888	0.00963123	0.0521987	393.889	188.428	484.948	263.081	262.525	250.93	48.6507	223.304	255.878	366.947	1008.56	16.3242	166.477	510.268	98.9126	469.293	247.819	257.91	46.4761	64.2579	117.94	242.323	8.48027	186.984	293.045	487.857	324.612	594.498	284.651	30.2352	156.401	262.084	416.596	122.124	268.142	41.0027	60.9101	127.793	398.444	667.417	428.013	285.049
1052	NVE1290	ceramide-1-phosphate transfer protein	2.62927	-3.4725	1.34141	-2.58869	0.00963416	0.0522	21.0261	21.3315	18.3524	4.84199	0.760943	1.85874	1.13141	0	99.4099	0	0	90.8032	29.6273	0	0	0	0.76724	2.45629	86.6503	0	0.765843	20.1207	107.931	1.05641	125.091	4.70223	0.957557	45.621	57.6623	233.925	105.723	0	11.497	54.6342	28.1706	1.20596	171.936	42.2272	61.7155	3.19339	1.31696	0
3023	NVE9018	selenoprotein s	105.945	0.356028	0.137535	2.58863	0.00963596	0.0522	2.80348	6.22169	13.3472	3.22799	12.936	1.85874	4.52565	0	5.29402	6.01553	30.9798	5.1013	11.2866	12.6513	4.65471	17.4737	7.6724	6.14072	3.15092	3.77987	4.59506	11.3725	3.08373	6.33846	14.8709	14.1067	5.74534	10.6924	7.3222	5.56965	4.36873	7.80013	7.43922	10.4448	17.737	7.23577	5.39709	6.66745	17.3236	23.9504	9.21873	5.03028
5801	NVE22652	phosphoribosyl pyrophosphate amidotransferase	87.2539	-0.34221	0.132219	-2.5882	0.00964803	0.0522532	4.20522	16.8875	8.34199	9.68397	14.4579	5.57622	6.78848	13.0657	14.1174	11.0285	6.8844	18.3647	0	9.48846	19.7825	0	10.7414	6.14072	16.5423	1.88994	3.82922	7.8733	14.6477	6.33846	3.49904	9.40446	3.83023	19.2463	21.0513	1.59133	9.61121	11.7002	8.11551	16.0689	15.6503	8.44173	3.08405	13.3349	1.08273	6.38677	1.31696	11.7373
14845	NVE7118	phd finger protein 10	246.321	-0.257809	0.099624	-2.58782	0.00965848	0.0522977	51.8644	63.1057	69.5166	58.1038	51.7441	63.1971	72.4104	40.3848	89.4101	64.1656	39.5853	87.7424	55.0221	55.8765	58.1839	51.1729	58.3103	70.0042	65.3816	64.2579	86.5403	52.4887	48.5688	70.7794	46.3623	59.9535	59.3686	52.0364	59.4929	86.7274	47.1823	42.1207	51.3983	56.2411	49.0377	72.3577	63.2231	46.6721	46.5573	38.3206	50.0445	67.0705
11559	NVE17424	#N/A	4.0911	-4.41045	1.70461	-2.58736	0.00967135	0.052343	0	30.2197	0	0	0	0	35.0738	0	0	0	0	49.9928	25.3948	0	0	0	0	0	43.3251	0	0	0	0	0	0	0	53.6232	41.344	0	0	0	0	0	0	0	0	0	0	0	0	0	0
13103	NVE20093	#N/A	101.55	-0.535135	0.206824	-2.5874	0.00967041	0.052343	2.80348	4.44407	4.44906	3.22799	6.08754	1.85874	2.26283	3.56337	1.17645	5.01294	5.1633	9.18235	7.05411	1.05427	2.32736	3.74436	7.6724	6.14072	4.72638	3.77987	9.95596	4.37406	10.0221	5.28205	3.49904	2.35112	5.74534	0.712827	1.83055	2.38699	3.49499	3.90006	2.70517	0.803444	4.17342	1.20596	3.08405	5.55621	5.41364	6.38677	2.63392	3.35352
17033	NVE2833	tolloid-like 2	22.2787	0.46576	0.180035	2.58705	0.00968011	0.0523783	61.6766	33.7749	152.38	25.8239	89.0303	85.502	55.4392	53.4505	71.1751	104.269	330.451	29.5876	134.028	176.064	131.496	128.556	63.6809	57.7228	46.4761	27.4041	39.058	87.4811	13.1059	47.5384	107.596	105.8	46.9203	175.356	131.8	40.5789	61.1622	138.062	85.2129	87.5754	134.593	33.7669	20.8174	41.1159	88.7837	185.216	109.966	68.7472
21734	NVE15633	#N/A	1.72633	1.48403	0.573672	2.58689	0.00968454	0.0523901	0	1.77763	1.11227	0	0	0	4.52565	0	0	0	0	0	0	0	3.49103	2.49624	0	1.22814	0	0	0.765843	0	0	0	0.87476	0	0	0	0	1.59133	0	0.780013	0	0	0	1.20596	0.771013	0	0	0	0	1.67676
17691	NVE11333	crooked neck-like protein 1	244.017	-0.380667	0.147201	-2.58604	0.00970869	0.0525085	9.81219	15.1098	21.133	4.84199	1.52189	3.71748	3.39424	3.56337	49.4108	10.0259	15.4899	22.4457	29.6273	1.05427	2.32736	8.73683	6.90516	11.0533	26.7828	9.44969	6.89259	23.6199	26.2117	16.9026	6.12332	4.70223	15.3209	5.70262	5.49165	16.7089	4.36873	3.90006	6.08664	13.6586	15.6503	16.8835	11.5652	16.6686	5.41364	11.1768	2.63392	1.67676
5785	NVE10917	#N/A	63.9612	0.497355	0.192361	2.58553	0.00972305	0.0525618	127.558	0.888813	88.4251	64.5598	0	105.948	87.1188	83.1452	148.821	92.2381	123.919	123.452	77.5952	172.901	180.37	161.007	150.379	90.8826	122.886	114.341	149.339	163.59	57.0491	154.236	111.969	141.067	78.5197	1.42565	72.3067	121.737	1.74749	92.0415	142.698	167.92	73.0348	0	132.614	155.574	128.845	162.863	163.303	93.8986
24462	NVE3345	#N/A	4.32013	0.989685	0.382769	2.58559	0.00972124	0.0525618	0	0	0	0	0	0	0	0	0	0	0	0	0	0	0	0	0	0	0	0	0	0	0	0	0	0	0	0	0	0	0	0	0	0	0	0	0	0	0	0	0	0
21219	NVE1803	diencephalon mesencephalon homeobox 1	125.027	-0.523195	0.202389	-2.58509	0.00973532	0.0525899	23.8296	53.3288	43.9345	29.0519	63.9192	33.4573	36.2052	45.136	54.1166	22.0569	34.422	76.5195	56.4329	44.2795	39.5651	27.4586	63.6809	15.9659	29.146	35.9088	32.1654	30.6184	66.3003	29.5795	39.3642	32.9156	23.9389	28.5131	39.3568	92.297	62.9097	49.1408	34.4909	59.4549	52.1677	60.2981	43.1768	38.8935	31.3991	38.3206	48.0691	67.0705
539	NVE18351	membrane magnesium transporter 1	116.336	-0.213743	0.0826851	-2.58502	0.00973729	0.0525899	434.54	457.739	255.821	400.271	291.441	455.391	366.578	407.411	497.638	315.815	347.662	679.494	362.581	303.631	424.742	299.549	366.741	404.059	430.101	461.145	356.883	368.296	458.705	403.548	398.016	350.316	328.442	302.952	358.788	628.574	316.296	279.245	341.528	438.681	294.226	492.033	423.286	440.052	359.466	317.742	298.95	345.413
7815	NVE21403	solute carrier family 13 (sodium-dependent dicarboxylate transporter) member 2	122.279	0.240861	0.0931732	2.58509	0.00973545	0.0525899	213.065	263.978	334.792	221.117	334.815	265.8	115.404	122.342	121.762	201.52	390.69	65.2967	304.738	220.343	152.442	289.564	190.276	260.367	138.64	142.69	187.632	193.333	67.0712	164.8	234.436	257.447	224.068	346.434	169.326	91.5013	147.663	362.706	189.362	134.979	119.986	127.832	109.484	122.237	207.884	233.117	181.082	246.484
66	NVE16116	#N/A	51.0591	0.546358	0.211338	2.58523	0.00973132	0.0525899	37.847	14.221	11.6788	20.9819	15.2189	26.0223	6.78848	20.1924	8.23514	20.0518	17.211	1.02026	32.4489	36.8996	5.81839	21.218	13.0431	23.3347	10.2405	17.9544	7.65843	18.371	3.85467	14.7897	16.6204	41.1445	14.3634	21.3848	23.7971	8.7523	28.8336	21.8404	28.4043	9.64133	16.6937	15.6775	15.4203	13.3349	33.5646	19.1603	26.9977	28.5049
5613	NVE11708	#N/A	177.404	-0.203285	0.0786457	-2.58482	0.00974301	0.0526086	23.8296	31.9973	26.6944	22.5959	20.5455	18.5874	36.2052	35.6337	22.3525	31.0802	8.6055	29.5876	19.7515	20.0312	34.9103	14.9774	39.1293	24.5629	35.4478	30.239	40.5897	20.1207	22.3571	44.3692	14.8709	16.4578	30.6418	20.672	30.2041	19.0959	18.3487	26.5204	16.9073	18.4792	16.6937	44.6206	23.9014	27.781	11.91	23.9504	28.3147	31.8585
10703	NVE14082	apoptosis inhibitor 5	24.9533	-0.866336	0.335185	-2.58465	0.00974779	0.05261	14.0174	41.7742	11.1227	25.8239	17.5017	16.7286	67.8848	14.2535	24.7054	22.0569	10.3266	27.547	18.3407	6.32564	46.5471	27.4586	63.6809	23.3347	23.6319	0	23.7411	16.6214	26.9827	0	20.9943	8.22891	34.4721	28.5131	13.7291	19.0959	0	31.9805	13.5259	17.6758	8.34684	0	19.2753	15.5574	19.4891	11.1768	14.4866	15.0909
7058	NVE19596	gm2 activator protein	5.49733	1.31425	0.508477	2.58467	0.00974713	0.05261	0	0	0	0	0	0	0	2.37558	0	0	0	0	0	0	0	0	0.76724	0	0	0	0	0.874811	0	0	0	0	0	0	0	0	0	0.780013	0	0	0	0	0	0	0	0	0	0
23935	NVE1795	pak1 interacting protein 1	117.747	-0.51879	0.200728	-2.58454	0.00975082	0.0526142	374.265	494.18	595.062	334.097	520.485	377.324	443.514	402.66	694.105	403.04	366.594	682.554	471.215	380.593	360.74	368.195	292.319	373.356	712.108	499.888	372.2	494.268	655.293	542.994	897.504	366.774	428.986	486.861	632.455	1039.14	693.755	397.026	409.833	592.138	502.897	273.753	784.892	462.276	675.622	421.527	384.553	467.816
17597	NVE5950	#N/A	62.8932	1.06305	0.411328	2.58444	0.00975366	0.0526173	0	0	0.556133	0	0	0	0	0	0.588224	1.00259	0	0	0	0	2.32736	0	0.76724	0	0.78773	0	2.29753	0.874811	0	2.11282	0	0	0	0.712827	0	0	0	0	0	0	2.08671	0	0.771013	0	0	0	0.658481	0
17108	NVE25017	#N/A	28.4331	-0.665073	0.257416	-2.58365	0.00977598	0.0527228	213.065	258.645	271.393	161.4	213.064	174.721	188.946	179.356	512.343	158.409	192.763	470.34	262.413	162.358	186.188	200.947	229.405	243.172	301.701	168.204	194.524	282.564	361.568	225.015	317.538	182.211	234.602	325.762	240.717	717.689	412.408	202.803	194.096	339.054	261.882	167.629	445.646	314.481	249.027	183.62	164.62	187.797
15459	NVE13802	myeloid lymphoid or mixed-lineage leukemia (trithorax drosophila) translocated 4	1130.35	0.253952	0.0982941	2.58359	0.00977774	0.0527228	2.80348	4.44407	3.89293	4.84199	6.08754	3.71748	2.26283	7.12673	5.88224	8.0207	10.3266	5.1013	5.64329	7.37992	1.16368	7.48871	5.37068	6.14072	2.36319	0.944969	6.12675	4.37406	3.08373	2.11282	5.24856	5.87779	7.66046	11.4052	10.9833	6.36531	3.49499	8.58014	6.08664	6.42755	4.17342	3.61789	2.31304	2.22248	8.66182	7.98346	7.24329	5.03028
21642	NVE14554	intestine-specific homeobox	22.8523	-1.08118	0.418532	-2.58328	0.00978657	0.0527423	0	2.66644	0.556133	1.614	1.52189	1.85874	3.39424	1.18779	0	0	1.7211	1.02026	0	0	0	0	2.30172	0	2.36319	0	1.53169	0	3.85467	2.11282	0.87476	1.17556	2.87267	0.712827	0	0.795664	0.873746	2.34004	1.35259	0.803444	0	2.41192	0.771013	1.11124	1.08273	1.59669	0.658481	5.03028
21037	NVE7308	e2f transcription factor 4	117.768	-0.589181	0.22808	-2.58322	0.00978815	0.0527423	220.073	327.972	87.869	179.154	391.125	457.25	315.664	280.318	474.697	190.492	366.594	445.854	421.836	200.312	339.794	370.691	390.525	347.565	304.064	387.437	318.591	256.32	574.345	456.369	561.596	177.509	115.864	336.455	241.633	763.837	309.306	183.303	213.032	315.754	263.969	588.509	505.785	314.481	412.519	285.808	291.707	271.635
19897	NVE13054	#N/A	78.068	-0.493663	0.191096	-2.58333	0.00978529	0.0527423	44.8557	34.6637	20.5769	30.6659	40.33	44.6097	90.513	52.2627	125.88	25.0647	17.211	77.5398	45.1463	54.8222	34.9103	29.9549	59.8447	24.5629	37.811	43.4686	35.9946	19.2459	56.2781	32.7487	56.8594	37.6179	63.1988	23.5233	29.2888	46.1485	41.9398	41.3407	56.8086	32.1378	22.9538	38.5908	25.4434	14.4461	44.3918	30.3372	40.1673	41.919
18207	NVE21100	u11 u12 small nuclear ribonucleoprotein 35 kda protein	27.3542	-0.464512	0.179847	-2.58282	0.00979956	0.0527794	2.80348	0.888813	6.67359	4.84199	0	0	0	8.31452	13.5292	0	12.0477	9.18235	8.46494	8.43419	9.30942	0	0	0	0	17.9544	12.2535	0	16.1896	6.33846	0	15.2823	4.78779	0	16.4749	15.9133	0	0	6.76293	8.83789	0	6.02981	20.8174	0	0	0	0	10.0606
5188	NVE4109	gtp-binding nuclear protein ran	577.434	-0.38584	0.149385	-2.58286	0.00979837	0.0527794	2.80348	4.44407	3.89293	4.84199	3.80471	7.43496	9.0513	8.31452	3.52935	7.01811	0	3.06078	5.64329	0	18.6188	2.49624	13.8103	2.45629	5.51411	13.2296	6.89259	6.99849	8.48027	6.33846	6.12332	4.70223	8.61802	4.27696	3.6611	2.38699	4.36873	8.58014	3.38146	10.4448	6.26013	8.44173	14.6493	10.0012	2.16546	6.38677	3.95089	11.7373
24736	NVE8125	apoptosis-inducing factor mitochondrial	1480.05	0.267691	0.103652	2.58258	0.00980634	0.0528037	290.161	163.542	136.253	203.363	164.364	210.037	179.895	205.487	117.645	209.541	218.58	113.249	187.639	228.777	203.644	203.443	159.586	245.629	173.301	161.59	186.1	191.584	136.455	232.41	177.576	329.156	165.657	161.099	204.106	106.619	224.553	203.583	269.841	149.441	169.023	229.133	176.562	166.686	249.027	207.57	200.837	192.828
11856	NVE18214	#N/A	62.9058	0.875875	0.339179	2.58234	0.00981342	0.0528296	0	0	0	0	0	0	0	0	0	0	0	0	0	0	0	0	0	0	0	0	0	0	0	0	0	0	0	0	0	0	0	0	0	0	0	0	0	0	0	0	0	0
2192	NVE23866	ferrochelatase	156.555	0.302754	0.117246	2.58222	0.00981677	0.0528355	22.4279	26.6644	41.1538	17.754	35.0034	27.8811	19.234	9.50231	22.3525	29.075	68.844	10.2026	23.984	33.7368	15.1278	32.4511	24.5517	28.2473	12.6037	9.44969	23.7411	20.1207	5.39653	8.45128	21.869	24.6867	23.9389	64.1545	23.7971	6.36531	12.2324	30.4205	23.6702	18.4792	21.9104	14.4715	10.7942	15.5574	22.7373	36.7239	18.4375	21.7979
17062	NVE24054	ano4 protein	166.703	0.292286	0.1132	2.58203	0.00982199	0.0528391	82.7028	99.5471	80.0831	77.4718	81.4209	96.6544	72.4104	71.2673	53.5284	85.22	113.593	71.4182	84.6494	95.9389	75.6391	89.8646	60.612	97.0234	70.108	84.1022	92.667	92.73	57.0491	71.8358	69.1061	125.785	94.7982	105.498	54.0012	51.7181	53.2985	95.1615	87.9181	80.3444	65.7313	56.6802	54.742	98.9005	64.9637	89.4148	99.4306	68.7472
1869	NVE18010	#N/A	81.9673	0.817136	0.316465	2.58207	0.00982085	0.0528391	0	0	0	0	0	0	0	0	0	1.00259	0	0	0	0	0	0	0	0	0	0	0	0	0	0	0	0	0	0	0	0	0	0	0	0	0	0	0	0	0	0	0	0
3647	NVE5749	hypothetical protein CAPTEDRAFT_187407	551.925	0.672143	0.260327	2.58191	0.00982539	0.0528422	144.379	17.7763	28.3628	67.7878	62.3973	189.591	26.0225	40.3848	38.8228	133.344	177.273	9.18235	69.1303	165.521	145.46	144.782	47.5689	180.537	24.4196	104.892	104.921	139.97	13.1059	143.672	111.095	138.716	22.9814	30.6516	25.6277	132.08	59.4147	25.7404	141.345	119.713	95.9886	22.9133	106.4	128.904	127.762	150.089	95.4797	53.6564
21185	NVE22130	#N/A	12.0969	0.729987	0.282738	2.58185	0.0098271	0.0528422	8.41045	11.5546	0	8.06998	12.936	0	13.577	14.2535	0	0	12.0477	0	8.46494	16.8684	1.16368	1.24812	1.53448	0	0	0	1.53169	25.3695	2.3128	2.11282	4.3738	10.58	1.91511	0	17.3902	8.7523	0	18.7203	14.2021	7.231	0	0	0	20.0023	9.74455	14.3702	0	0
10770	NVE25203	potassium voltage-gated channel subfamily a member 1	129.268	0.501921	0.194413	2.58173	0.00983067	0.0528492	57.4714	31.1085	35.5925	40.3499	51.7441	46.4685	21.4968	24.9436	18.8232	35.0906	58.5174	18.3647	28.2165	48.4966	9.30942	49.9248	26.0862	51.582	24.4196	36.8538	37.5263	46.365	6.9384	46.482	27.1176	48.1979	49.793	44.9081	21.0513	15.9133	20.0962	27.3004	42.6064	16.0689	19.8237	8.44173	32.3826	30.0035	31.3991	38.3206	37.5334	38.5655
14502	NVE7095	#N/A	2.9392	1.40184	0.543089	2.58124	0.00984458	0.0529118	0	0	0	0	0	0	0	0	0	0	0	0	0	0	0	0	0	0	0	0	0	0	0	0	0	0	0	0	0	0	0	0	0	0	0	0	0	0	0	0	0	0
22430	NVE13163	transketolase	1578.35	0.178631	0.0692124	2.58091	0.00985398	0.0529501	22.4279	12.4434	5.0052	11.298	4.56566	9.29369	19.234	10.6901	19.4114	8.0207	12.0477	12.2431	11.2866	16.8684	8.14575	17.4737	12.2758	12.2814	9.45276	4.72484	13.7852	17.4962	13.1059	15.8461	9.62236	19.9845	16.2785	11.4052	9.15275	27.0526	6.11622	6.2401	14.2021	20.8896	11.4769	10.8537	14.6493	16.6686	12.9927	4.79008	15.8035	8.38381
22009	NVE3183	gem (nuclear organelle) associated protein 8	26.7509	-0.411111	0.159298	-2.58076	0.00985826	0.0529597	56.0697	92.4366	152.937	88.7698	86.7475	55.7622	82.5931	91.4597	194.114	75.1941	84.3339	145.897	134.028	95.9389	76.8028	49.9248	67.5171	54.0383	121.31	84.1022	111.813	90.9804	158.041	91.9076	104.096	90.518	81.3924	106.924	119.901	229.151	126.693	62.401	95.3573	187.203	103.292	94.065	161.913	102.234	82.2873	75.0445	75.0668	90.5451
5917	NVE4690	general transcription factor 3c polypeptide 5	30.9163	-0.402567	0.155992	-2.58069	0.00986031	0.0529597	68.6853	75.5491	73.4095	45.1919	77.6162	81.7845	74.6732	62.9528	57.646	42.1087	55.0752	80.6006	87.471	46.388	58.1839	58.6616	48.3361	66.3198	77.9853	97.3318	52.8432	23.6199	51.6525	87.682	83.1022	67.0068	86.1802	78.411	58.5776	94.684	55.046	64.7411	60.1901	40.9757	36.5174	31.355	74.7883	25.5586	57.3846	33.5305	47.4106	60.3634
14709	NVE20702	tyrosine-protein phosphatase non-receptor type 1	38.1373	-0.841709	0.326185	-2.58046	0.00986674	0.0529777	1.40174	0	0	0	0	0	1.13141	1.18779	1.17645	0	0	2.04052	0	0	5.81839	0	0	1.22814	0	0	1.53169	0	0.770933	1.05641	0	0	0	0	0	1.59133	0.873746	0	0	0	1.04335	4.82385	0	1.11124	2.16546	0	1.31696	0
5488	NVE20327	#N/A	46.3603	0.462835	0.179364	2.58041	0.00986821	0.0529777	12.6157	1.77763	5.0052	1.614	4.56566	1.85874	4.52565	10.6901	10.588	18.0466	15.4899	1.02026	7.05411	11.597	4.65471	8.73683	8.43964	6.14072	7.8773	19.8443	18.3802	3.49925	3.85467	13.7333	6.12332	19.9845	3.83023	2.85131	8.23747	23.0742	6.98997	2.34004	12.8496	18.4792	21.9104	4.82385	19.2753	4.44497	6.49637	7.98346	5.92633	5.03028
8235	NVE10813	cct4p	26.8284	-0.475172	0.184167	-2.58012	0.00987673	0.0530016	1.40174	7.11051	4.44906	4.84199	3.80471	1.85874	1.13141	7.12673	4.70579	4.01035	6.8844	4.08104	4.23247	0	4.65471	2.49624	6.13792	2.45629	4.72638	8.50472	3.82922	4.37406	5.39653	1.05641	3.49904	3.52667	1.91511	4.27696	0	3.97832	7.86372	3.12005	4.05776	0.803444	1.04335	2.41192	6.93912	1.11124	2.16546	4.79008	1.31696	1.67676
17094	NVE21263	nadh dehydrogenase	194.674	0.389835	0.151093	2.5801	0.00987722	0.0530016	0	0.888813	1.11227	1.614	0	3.71748	1.13141	0	0.588224	0	0	0	0	1.05427	0	0	0.76724	0	0.78773	0	1.53169	0.874811	1.54187	1.05641	0	1.17556	0.957557	0.712827	3.6611	0	0	1.56003	1.35259	0	0	2.41192	0	0	0	9.58016	1.31696	0
18335	NVE11746	yhc3p	80.3618	0.707619	0.274277	2.57994	0.00988175	0.0530137	1.40174	0	0.556133	1.614	0	0	1.13141	3.56337	1.17645	0	12.0477	1.02026	0	4.21709	1.16368	1.24812	4.60344	4.91258	0	4.72484	6.12675	1.74962	0.770933	2.11282	0	3.52667	0	1.42565	0.915275	0.795664	0.873746	2.34004	4.73405	2.41033	0	0	3.85507	2.22248	1.08273	1.59669	2.63392	1.67676
17206	NVE16453	major vault protein	337.078	0.239032	0.0926574	2.57974	0.00988744	0.053032	16.8209	48.8847	19.4646	38.7359	25.1111	29.7398	16.9712	26.1313	22.3525	30.0776	15.4899	5.1013	35.2706	10.5427	3.49103	31.203	15.3448	41.7569	22.0564	15.1195	61.2675	49.8643	31.6083	59.1589	22.7438	19.9845	11.4907	17.1079	6.40692	3.97832	13.9799	35.1006	20.2888	8.83789	29.2139	2.41192	12.3362	16.6686	55.2191	15.9669	62.5557	23.4747
23058	NVE1715	transient receptor potential cation subfamily member 1	54.2177	-0.357908	0.138757	-2.57939	0.00989745	0.053041	23.8296	171.541	249.148	153.33	276.983	187.733	88.2502	112.84	59.9989	10.0259	43.0275	59.1751	14.1082	13.7056	121.023	308.285	3.8362	249.313	58.292	54.8082	104.155	16.6214	0.770933	115.149	276.424	15.2823	9.57557	364.255	190.377	3.18266	89.1221	333.065	10.8207	6.42755	17.737	2.41192	6.16811	6.66745	225.207	11.1768	165.279	142.525
11847	NVE2998	#N/A	467.527	0.275252	0.106717	2.57929	0.0099005	0.053041	22.4279	27.5532	17.2401	30.6659	24.3502	29.7398	33.9424	41.5726	25.8819	34.088	43.0275	20.4052	40.9139	44.2795	26.7646	28.7067	23.7844	14.7377	18.1178	13.2296	22.2095	19.2459	28.5245	21.1282	16.6204	34.0912	27.7692	27.0874	43.9332	23.8699	24.4649	35.1006	38.5487	37.7619	40.6908	22.9133	20.8174	14.4461	24.9027	30.3372	26.9977	20.1211
12708	NVE2913	pectinacetylesterase family protein	18.2135	0.604245	0.234264	2.57933	0.0098993	0.053041	1.40174	0	1.6684	9.68397	0	13.0112	0	2.37558	0.588224	4.01035	5.1633	0	1.41082	1.05427	0	6.24059	0.76724	1.22814	7.08957	5.66981	2.29753	4.37406	1.54187	1.05641	0.87476	1.17556	0.957557	0	2.74582	1.59133	2.62124	3.12005	2.02888	2.41033	2.08671	13.2656	0.771013	4.44497	1.08273	3.19339	1.31696	3.35352
8958	NVE15154	#N/A	9.70389	1.18532	0.459555	2.57929	0.00990041	0.053041	0	0.888813	0	1.614	0	0	2.26283	0	1.76467	0	0	1.02026	0	1.05427	1.16368	0	0	0	0.78773	0	0	0	0	1.05641	1.74952	0	0.957557	0.712827	0	0	0.873746	0	0	0	0	0	0	0	0	0	0.658481	0
12365	NVE23425	#N/A	13.0463	2.32713	0.902206	2.57938	0.00989781	0.053041	0	0.888813	0	0	0	0	1.13141	0	0	0	0	0	0	0	0	0	0	0	0	0	0	0	0	0	0	0	2.87267	0.712827	0	0	1.74749	0	0	0	0	2.41192	0	0	0	0	0	1.67676
25364	NVE23007	metabotropic glutamate receptor 8 isoform x1	85.7493	-0.422818	0.163949	-2.57896	0.00990996	0.0530723	12.6157	17.7763	12.7911	11.298	14.4579	14.8699	23.7597	15.4412	15.2938	6.01553	12.0477	16.3242	22.5732	8.43419	20.9462	11.2331	14.5776	9.82515	8.66503	15.1195	16.8486	12.2474	16.9605	12.6769	10.4971	17.6334	15.3209	12.8309	2.74582	27.0526	29.7074	20.2803	10.8207	15.2654	12.5203	19.2954	10.0232	11.1124	5.41364	19.1603	9.21873	16.7676
14270	NVE24026	#N/A	9.74192	0.804551	0.311972	2.57892	0.0099109	0.0530723	0	0	46.7152	0	0	53.9034	0	0	0	0	0	0	56.4329	1.05427	0	67.3984	0	68.7761	45.6883	0	0	44.6154	0	0	0	0	54.5808	0	68.6456	0	0	78.0013	0	0	0	0	0	33.3372	0	0	81.6516	0
12773	NVE3792	#N/A	68.9513	0.694099	0.269166	2.5787	0.00991723	0.0530818	9.81219	18.6651	12.7911	14.526	12.936	0	3.39424	26.1313	11.1763	21.0543	5.1633	3.06078	11.2866	17.9227	3.49103	3.74436	3.8362	4.91258	4.72638	14.1745	0	16.6214	17.7315	1.05641	0.87476	18.8089	5.74534	4.27696	5.49165	8.7523	0	15.6003	26.3754	9.64133	20.8671	19.2954	1.54203	6.66745	1.08273	12.7735	9.87721	1.67676
5514	NVE3949	#N/A	1.10322	1.99168	0.772337	2.57877	0.00991539	0.0530818	0	0	0.556133	0	0	0	0	2.37558	0	0	3.4422	0	0	0	0	0	0.76724	1.22814	0	1.88994	0	0	0	3.16923	0	0	0.957557	0	0	0	0	0.780013	0	0	0	1.20596	0	1.11124	0	1.59669	0	0
8214	NVE11147	glucose-6-phosphate 1-dehydrogenase	271.812	0.392526	0.152225	2.5786	0.00992021	0.0530855	25.2313	32.8861	30.5873	22.5959	14.4579	22.3049	14.7084	30.8825	32.9406	38.0983	58.5174	20.4052	14.1082	32.6825	29.092	19.9699	5.37068	24.5629	25.9951	16.0645	29.102	24.4947	10.7931	22.1846	34.1157	18.8089	35.4296	28.5131	32.0346	11.935	13.1062	17.9403	29.7569	30.5309	43.8209	14.4715	18.5043	23.3361	36.8127	33.5305	35.558	11.7373
11216	NVE4821	#N/A	88.9124	-0.702692	0.272523	-2.57847	0.00992386	0.0530929	0	0.888813	0.556133	0	2.28283	1.85874	3.39424	1.18779	0	1.00259	1.7211	1.02026	0	0	1.16368	1.24812	0	0	0.78773	1.88994	0	1.74962	0.770933	0	0	1.17556	3.83023	2.13848	0.915275	2.38699	0	2.34004	0	0	3.13006	0	1.54203	1.11124	1.08273	0	0	0
8283	NVE16910	coagulation factor procoagulant component	1.61505	1.26027	0.488848	2.57805	0.00993606	0.0531459	0	0	0	0	0	0	0	0	0	0	0	0	0	0	0	0	0	0	0	0	0	0	0	0	0	0	0	0	0	0	0	0	0	0	0	0	0	0	0	0	0	0
20551	NVE9506	serine threonine-protein kinase atr	9.88006	-0.650691	0.252418	-2.57783	0.00994221	0.0531591	9.81219	0	0.556133	0	5.3266	0	7.91989	0	1.17645	0	0	1.02026	5.64329	11.597	4.65471	1.24812	5.37068	0	5.51411	6.61478	2.29753	1.74962	3.85467	0	6.99808	7.05335	0	3.56414	11.8986	0.795664	0	3.90006	9.4681	7.231	0	2.41192	0	1.11124	8.66182	0	0	5.03028
20792	NVE17311	small nuclear ribonucleoprotein f	207.503	-0.238077	0.0923566	-2.5778	0.00994309	0.0531591	119.148	115.546	92.8742	127.506	101.205	100.372	106.353	99.7742	191.173	105.272	70.5651	136.715	101.579	102.265	73.3117	112.331	56.0085	99.4797	125.249	109.616	105.686	100.603	127.975	86.6256	133.838	117.556	98.6284	114.765	127.223	250.634	146.789	99.0616	101.444	151.851	117.899	109.743	183.501	111.124	127.762	98.9949	127.745	114.02
7628	NVE2598	galnt2 protein	119.585	0.262834	0.101966	2.57768	0.00994673	0.0531664	152.79	119.99	127.911	91.9978	135.448	104.089	128.981	201.924	113.527	244.631	139.409	96.9248	114.277	203.475	143.132	146.03	130.431	131.411	111.858	112.451	104.921	123.348	206.61	165.856	144.335	158.7	77.5621	199.592	170.241	112.189	47.1823	176.283	175.16	141.406	248.318	206.22	87.8955	85.5656	187.312	265.051	239.687	85.5148
8084	NVE13430	transmembrane 7 superfamily member 3 precursor	144.159	0.24079	0.0934262	2.57733	0.0099566	0.053207	57.4714	55.1064	72.8534	40.3499	75.3333	35.316	35.0738	26.1313	42.3521	45.1164	87.7761	24.4863	88.8818	69.5821	20.9462	49.9248	49.8706	36.8443	23.6319	19.8443	33.6971	73.4842	26.9827	28.5231	56.8594	47.0223	42.1325	98.3702	44.8485	18.3003	35.8236	60.061	37.8724	44.9929	43.8209	24.1192	22.3594	36.671	59.55	65.4644	59.2633	51.9796
7415	NVE8015	nedd4 binding protein 2	611.109	-0.248551	0.096449	-2.57702	0.00996572	0.0532435	33.6418	36.4413	53.9449	37.1219	40.33	22.3049	38.468	46.3237	65.8811	36.0932	44.7486	34.6889	43.7355	28.4654	58.1839	29.9549	32.9913	25.791	33.0847	34.0189	50.5457	41.991	43.9432	31.6923	24.4933	19.9845	34.4721	28.5131	40.2721	45.3528	49.8035	33.5405	20.2888	39.3688	35.4741	27.7371	32.3826	38.8935	33.5646	23.9504	30.2901	51.9796
2919	NVE1909	#N/A	107.486	-0.416216	0.161519	-2.57688	0.00996957	0.0532518	18.2226	15.1098	13.9033	29.0519	28.1549	35.316	23.7597	21.3802	17.0585	17.044	24.0954	46.932	67.7195	13.7056	26.7646	22.4661	18.4138	22.1066	25.9951	27.4041	42.1214	20.9955	22.3571	16.9026	37.6147	14.1067	35.4296	15.6822	16.4749	37.3962	19.2224	32.7605	19.6125	24.9068	23.9972	9.6477	39.3217	25.5586	32.4818	35.1272	24.3638	13.4141
3285	NVE15802	lim domain only protein 3 isoform x3	69.5041	0.402969	0.156427	2.57608	0.0099929	0.0533642	686.853	866.593	1134.51	673.036	1180.22	881.042	517.056	687.729	598.812	986.546	1664.3	417.287	859.191	820.225	596.967	1130.8	694.352	891.632	340.299	545.247	680.069	941.297	444.829	511.302	642.074	913.409	1025.54	1382.89	909.783	315.083	612.496	1131.02	720.928	595.352	823.207	459.472	471.089	744.532	684.284	1336.43	930.433	1088.22
9836	NVE6887	tyrosyl-dna phosphodiesterase 1	130.15	-0.292894	0.113707	-2.57586	0.00999911	0.0533851	36.4453	18.6651	17.2401	24.2099	25.8721	27.8811	49.7822	39.197	35.8817	34.088	27.5376	46.932	38.0922	40.0624	37.2377	32.4511	16.112	28.2473	34.6601	51.0283	52.8432	30.6184	31.6083	53.8769	46.3623	30.5645	53.6232	25.6618	24.7124	109.802	33.2024	18.7203	37.8724	29.7274	38.6041	118.184	33.9246	23.3361	28.1509	35.1272	21.0714	30.1817
24889	NVE16732	#N/A	16.3344	-0.436163	0.169338	-2.5757	0.0100038	0.053398	116.345	300.419	287.521	217.889	248.828	150.558	243.254	270.816	334.111	225.582	325.288	293.835	262.413	226.669	286.265	167.248	241.681	108.077	305.639	173.874	202.948	276.44	340.753	226.072	250.181	146.945	218.323	316.495	275.498	381.919	256.008	276.905	138.64	220.947	267.099	254.458	234.388	213.358	225.207	239.504	167.254	258.221
3661	NVE8243	dusty protein kinase	66.7315	0.534425	0.207561	2.57478	0.0100303	0.0535271	228.484	146.654	82.8638	217.889	96.6397	184.015	45.2565	74.8307	17.6467	146.378	120.477	60.1954	94.5251	105.427	10.4731	123.564	128.896	114.217	52.7779	58.5881	45.1847	107.602	13.8768	36.9743	141.711	175.158	133.1	94.806	73.222	27.8482	58.541	111.542	155.547	59.4549	56.3411	95.271	68.6202	87.7881	83.37	154.879	102.723	67.0705
6221	NVE23396	#N/A	0.919649	-1.88822	0.733496	-2.57427	0.0100452	0.0535819	1.40174	0	1.11227	0	0.760943	0	0	1.18779	0.588224	0	0	2.04052	0	0	0	0	0	0	0	0	0.765843	0	0	0	9.62236	0	0	0.712827	8.23747	0.795664	0	0	0	0.803444	0	1.20596	0.771013	1.11124	8.66182	0	0	0
24438	NVE9993	d dopamine receptor	25.4678	0.538933	0.209348	2.57434	0.010043	0.0535819	2.80348	1.77763	1.11227	1.614	6.08754	1.85874	3.39424	2.37558	2.3529	0	0	0	1.41082	1.05427	1.16368	3.74436	0	1.22814	0.78773	2.83491	1.53169	2.62443	0	3.16923	2.62428	2.35112	3.83023	2.85131	3.6611	0	1.74749	3.12005	4.73405	0	2.08671	0	1.54203	0	0	1.59669	4.60937	0
6476	NVE375	pyroglutamylated rfamide peptide receptor	36.7188	0.699931	0.271992	2.57335	0.0100718	0.0537116	0	0	0	0	0	1.85874	0	0	0	1.00259	0	0	4.23247	4.21709	0	1.24812	0	1.22814	0	0.944969	0	1.74962	0	0	1.74952	1.17556	1.91511	0	0	1.59133	0	0	0	1.60689	1.04335	0	1.54203	2.22248	3.24818	3.19339	0.658481	0
12946	NVE13790	dna polymerase alpha catalytic subunit	18.3639	-0.638213	0.24804	-2.57302	0.0100814	0.0537507	225.68	215.093	158.498	166.242	152.189	167.286	125.587	144.91	391.169	126.326	111.871	293.835	217.267	148.653	119.859	157.263	163.422	195.275	325.332	123.791	136.32	174.962	318.396	141.559	370.024	198.669	162.785	254.479	256.277	463.872	300.569	188.763	173.807	342.267	183.63	143.509	328.452	227.805	355.135	126.139	160.669	132.464
9056	NVE12749	tnf receptor-associated factor 4	160.539	0.338507	0.131564	2.57294	0.0100837	0.0537507	61.6766	47.9959	50.052	35.5079	45.6566	87.3607	46.3879	54.6383	49.4108	43.1113	75.7284	39.7902	43.7355	85.3962	37.2377	68.6465	42.1982	70.0042	45.6883	29.294	56.6724	61.2368	29.2955	43.3128	76.1042	89.3424	86.1802	94.806	62.2387	13.5263	32.3286	57.7209	48.0168	37.7619	54.2544	47.0325	27.7565	45.5609	41.1436	97.3982	53.9954	50.3028
11876	NVE5412	#N/A	134.816	0.85526	0.332484	2.57234	0.0101014	0.0538292	0	0	0.556133	0	0	0	0	0	0	0	0	0	0	0	0	0	0	0	0	0	0	0	0	0	0	0	0	0	0	0	0	0	0	0	0	0	0	0	0	0	0	0
21450	NVE2178	golgi-associated plant pathogenesis-related protein 1	3.36932	0.993754	0.386332	2.57228	0.0101031	0.0538292	0	0	0	0	0	0	0	0	0	0	0	0	0	0	0	0	0	0	0	0	0	0	0	0	0	0	0	0	0	0	0	0	0	0	0	0	0	0	0	0	0	0
22780	NVE4014	wingless-type mmtv integration site family member 2	40.819	0.42641	0.165868	2.57078	0.0101471	0.0540512	4.20522	4.44407	5.56133	3.22799	1.52189	5.57622	0	1.18779	1.76467	3.00776	1.7211	1.02026	1.41082	6.32564	0	8.73683	2.30172	2.45629	6.30184	0.944969	2.29753	2.62443	0.770933	1.05641	5.24856	5.87779	1.91511	0	8.23747	0.795664	4.36873	3.90006	1.35259	2.41033	7.30348	2.41192	2.31304	4.44497	4.33091	3.19339	8.56025	0
25034	NVE21863	nephrocystin-4 isoform x1	111.917	-0.251843	0.0979809	-2.57033	0.0101601	0.0540788	1.40174	0.888813	1.11227	0	1.52189	0	0	1.18779	1.17645	1.00259	1.7211	0	0	0	0	0	0	0	0	2.83491	0	0	0.770933	2.11282	2.62428	0	2.87267	2.13848	0	0	1.74749	1.56003	1.35259	0	0	2.41192	0	0	1.08273	0	0.658481	1.67676
6081	NVE13113	#N/A	39.9913	0.404787	0.157477	2.57045	0.0101567	0.0540788	0	0	0	0	0	11.1524	0	0	0	0	0	0	0	0	0	11.2331	0	17.194	0	0	0	0	0	0	8.7476	0	0	0	15.5597	0	2.62124	0	0	0	0	0	0	0	18.4064	6.38677	6.58481	1.67676
21050	NVE19143	neurogenic differentiation factor 1	28.5419	0.423936	0.164936	2.5703	0.0101611	0.0540788	4.20522	0	0	0	0.760943	1.85874	2.26283	0	0	0	0	0	1.41082	2.10855	1.16368	3.74436	0	2.45629	0.78773	0	0	0	0	0	0.87476	2.35112	0	0	0	0.795664	3.49499	0.780013	2.70517	1.60689	0	1.20596	0.771013	0	2.16546	1.59669	0.658481	1.67676
11543	NVE19156	protein nas- isoform a	287.073	0.608304	0.236668	2.57028	0.0101615	0.0540788	1.40174	0.888813	0.556133	0	0	0	1.13141	1.18779	1.17645	1.00259	0	0	1.41082	3.16282	6.98207	0	0	1.22814	0.78773	0	0	2.62443	3.85467	1.05641	0	0	0	0	0	0	0	1.56003	0.676293	3.21378	2.08671	2.41192	0.771013	3.33372	0	4.79008	0.658481	1.67676
7156	NVE23311	#N/A	19.776	-1.23186	0.479304	-2.57011	0.0101666	0.0540934	4.20522	0	2.22453	6.45598	0	1.85874	3.39424	2.37558	15.2938	3.00776	0	0	0	0	4.65471	0	3.8362	0	0	0.944969	0.765843	0	12.3349	0	0.87476	1.17556	0.957557	0	7.3222	0	0	1.56003	2.70517	1.60689	0	36.1789	0	1.11124	0	0	0	5.03028
22473	NVE15256	erythrocyte band 7 integral membrane protein	96.5341	0.259119	0.100828	2.5699	0.0101728	0.054114	4.20522	3.55525	6.67359	8.06998	6.84849	3.71748	4.52565	5.93894	4.70579	5.01294	0	2.04052	2.82165	3.16282	2.32736	6.24059	4.60344	15.9659	2.36319	5.66981	3.06337	0	3.85467	7.39487	2.62428	4.70223	4.78779	4.98979	2.74582	3.18266	3.49499	4.68008	5.41034	4.01722	7.30348	3.61789	5.39709	1.11124	4.33091	0	6.58481	6.70705
22250	NVE4687	#N/A	15.5336	-0.676909	0.263426	-2.56964	0.0101804	0.0541419	16.8209	40.8854	27.8066	40.3499	14.4579	7.43496	44.1251	27.3191	38.2346	21.0543	13.7688	28.5673	36.6814	11.597	22.1099	4.99248	16.112	12.2814	30.7215	17.9544	18.3802	10.4977	16.1896	6.33846	14.8709	7.05335	14.3634	37.7798	43.9332	31.0309	43.6873	12.4802	17.5836	16.0689	21.9104	21.7073	15.4203	20.0023	14.0755	12.7735	13.1696	23.4747
23762	NVE24037	tgf-beta-activated kinase 1 and map3k7-binding protein 1	90.4419	-0.272703	0.106164	-2.5687	0.0102081	0.0542647	543.876	365.302	276.954	513.251	336.337	421.934	373.366	320.703	224.113	400.032	342.499	372.395	335.776	328.933	296.738	349.473	299.991	359.846	540.383	352.473	338.503	370.92	361.568	377.138	727.801	491.383	412.707	266.597	246.209	641.305	373.09	290.945	311.771	284.419	224.321	424.499	660.758	347.819	543.529	287.405	368.091	191.151
2800	NVE9606	#N/A	141.17	0.885818	0.34484	2.56878	0.0102058	0.0542647	0	0	0	0	0	3.71748	11.3141	7.12673	0	0	0	0	0	0	6.98207	0	0.76724	0	0	94.4969	2.29753	0	0	79.2307	0	0	31.5994	0	0	0	0	0	0	0	0	28.9431	0.771013	0	0	1.59669	1.97544	1.67676
6566	NVE19205	arsenite methyltransferase	154.336	-0.401821	0.156435	-2.56861	0.0102108	0.0542664	33.6418	44.4407	29.475	29.0519	32.7205	18.5874	20.3654	36.8214	68.8222	20.0518	20.6532	41.8307	31.0381	27.4111	25.6009	19.9699	29.9224	31.9317	57.5043	34.0189	28.3362	31.4932	60.1328	32.7487	35.8652	28.2134	45.0052	35.6414	33.8652	46.1485	57.6673	14.8202	25.0228	37.7619	30.2573	18.0894	37.0086	41.1159	44.3918	38.3206	21.7299	46.9493
13354	NVE11012	#N/A	92.1127	-1.37577	0.535704	-2.56815	0.0102243	0.0543257	16.8209	22.2203	32.8118	11.298	9.89226	7.43496	5.65706	21.3802	82.9396	19.0492	12.0477	90.8032	26.8056	8.43419	24.4372	12.4812	12.2758	12.2814	51.2024	11.3396	16.0827	23.6199	75.5515	9.50768	55.9847	11.7556	11.4907	42.0568	28.3735	117.758	67.2785	10.1402	18.2599	62.6687	43.8209	12.0596	66.3072	34.4485	31.3991	7.98346	12.5111	6.70705
20401	NVE16859	phosphopantothenoylcysteine synthetase	102.86	-0.214027	0.0833416	-2.56807	0.0102268	0.0543266	81.301	392.855	210.774	440.621	283.071	31.5986	47.5193	146.098	26.4701	35.0906	61.9596	62.2359	145.315	48.4966	33.7467	42.436	167.258	33.1599	84.2871	130.406	81.9452	268.567	22.3571	134.164	335.033	84.6402	296.843	326.475	110.748	25.4612	167.759	326.045	46.6642	9.64133	12.5203	148.333	148.806	220.026	247.945	384.803	40.1673	144.201
23878	NVE2259	rad21 homolog ( pombe)	120.948	-0.788585	0.307105	-2.5678	0.0102346	0.054356	21.0261	36.4413	0	0	18.2626	0	36.2052	1.18779	0	13.0336	8.6055	32.6483	15.519	14.7598	0	0	50.6379	0	0	9.44969	58.9699	31.4932	30.0664	15.8461	0.87476	24.6867	0	37.067	0.915275	13.5263	0.873746	0.780013	14.2021	16.0689	21.9104	21.7073	0	22.2248	0	15.9669	0.658481	0
1110	NVE2214	suppressor of 3-like 1 ( cerevisiae)	82.4792	-0.336783	0.131161	-2.56771	0.0102374	0.0543583	277.545	284.42	311.434	279.221	292.202	215.614	273.802	212.614	444.698	289.748	230.627	416.266	308.97	261.46	271.137	282.075	241.681	307.036	330.847	268.371	340.8	271.192	363.11	273.61	307.916	280.958	236.517	294.398	332.245	626.187	409.787	227.764	276.604	376.012	319.267	261.694	415.576	283.367	325.901	255.471	276.562	223.009
22683	NVE11229	protein downstream neighbor of son	20.891	-0.717403	0.279451	-2.56719	0.0102528	0.0544188	4.20522	3.55525	5.0052	6.45598	6.08754	0	2.26283	5.93894	4.70579	6.01553	0	3.06078	0	5.27137	16.2915	0	6.90516	1.22814	7.08957	7.55975	0	0	5.39653	9.50768	5.24856	4.70223	0.957557	5.70262	4.57637	5.56965	12.2324	7.02011	2.02888	5.62411	5.21677	2.41192	6.16811	0	3.24818	6.38677	0	13.4141
10948	NVE6210	neurogenic locus notch homolog protein 1 precursor	441.443	0.481767	0.187665	2.56716	0.0102535	0.0544188	53.2662	37.3302	52.8326	40.3499	72.2896	74.3496	44.1251	42.7604	34.7052	92.2381	104.987	31.6281	55.0221	76.962	15.1278	86.1202	54.4741	58.9509	25.9951	22.6792	36.7605	55.1131	16.9605	38.0307	50.7361	91.6935	41.175	64.1545	45.7637	23.0742	34.0761	64.7411	73.7159	44.9929	60.5146	37.3848	34.6956	27.781	74.7082	97.3982	73.0914	67.0705
24097	NVE7250	cytochrome family subfamily polypeptide 1	14.3903	0.608107	0.236901	2.56692	0.0102606	0.0544441	21.0261	14.221	57.2817	8.06998	9.89226	0	15.8398	10.6901	9.99981	0	51.633	5.1013	55.0221	42.1709	5.81839	13.7293	4.60344	9.82515	10.2405	2.83491	12.2535	23.6199	0.770933	17.959	18.37	21.16	14.3634	27.8003	26.543	0	7.86372	0	22.994	22.4964	0	10.8537	11.5652	7.77869	9.74455	20.757	11.8527	11.7373
8205	NVE21615	pry1p	12.2889	0.715967	0.27894	2.56675	0.0102658	0.0544524	16.8209	10.6658	23.9137	12.912	15.9798	9.29369	7.91989	9.50231	5.29402	18.0466	29.2587	2.04052	23.984	27.4111	3.49103	17.4737	3.06896	12.2814	5.51411	2.83491	15.3169	20.1207	0.770933	4.22564	2.62428	16.4578	22.0238	29.9387	8.23747	0	6.11622	18.7203	8.11551	11.2482	8.34684	2.41192	2.31304	11.1124	10.8273	20.757	11.8527	5.03028
2635	NVE14964	f-box lrr-repeat protein 14	14.6357	0.859247	0.334766	2.56671	0.0102668	0.0544524	0	0	0	1.614	0.760943	0	0	0	0.588224	0	0	0	0	0	0	0	0	0	0	0	0	0	0	0	0	0	3.83023	0	0	0	0	0	1.35259	0	0	1.20596	0.771013	0	0	0	0	0
1818	NVE15535	#N/A	33.5842	-0.553551	0.215697	-2.56634	0.0102779	0.0544988	12.6157	17.7763	14.4595	16.14	15.9798	29.7398	39.5994	23.7558	18.235	12.0311	20.6532	35.7091	9.87576	23.194	30.2556	8.73683	19.181	25.791	22.8442	22.6792	28.3362	18.371	30.0664	19.0154	33.2409	16.4578	22.0238	10.6924	26.543	50.9225	17.4749	21.8404	17.5836	28.924	10.4335	26.5312	47.0318	22.2248	31.3991	14.3702	7.90177	25.1514
10755	NVE21451	heterogeneous nuclear ribonucleoprotein a1	72.5974	-0.509358	0.198534	-2.5656	0.0102997	0.0546022	2.80348	2.66644	4.44906	1.614	2.28283	0	3.39424	3.56337	4.11757	6.01553	5.1633	0	4.23247	2.10855	2.32736	1.24812	4.60344	1.22814	11.0282	0	5.3609	0	2.3128	3.16923	0.87476	3.52667	3.83023	3.56414	0.915275	0.795664	4.36873	3.12005	2.70517	1.60689	4.17342	1.20596	2.31304	0	1.08273	0	2.63392	3.35352
16653	NVE10238	bone morphogenetic protein 1	245.533	-0.422585	0.164837	-2.56365	0.0103577	0.0548952	815.814	559.064	716.855	1003.91	981.616	498.142	1304.52	1508.49	387.64	730.886	469.86	789.682	682.838	967.823	2599.66	410.631	1616.58	332.827	667.207	1416.51	501.627	971.916	4425.16	1272.97	269.426	628.924	764.131	907.429	2687.25	465.463	571.43	1084.22	1278.87	482.87	1017.27	4606.78	547.42	1036.79	275.013	676.998	987.063	1582.86
969	NVE16197	ehbp1l1 protein	2.42854	2.29386	0.894785	2.56359	0.0103597	0.0548952	0	0	0	0	0.760943	0	0	0	0	0	0	0	0	0	0	0	0	0	0.78773	0	0	0.874811	0	2.11282	0	2.35112	0	0	0.915275	0	0	0	0.676293	0.803444	0	0	0.771013	0	0	0	0	0
21169	NVE25274	haus augmin-like complex subunit 3	111.469	-0.306499	0.119579	-2.56315	0.0103727	0.0549513	200.449	226.647	234.132	301.817	241.219	172.863	216.1	213.802	421.757	230.595	177.273	229.559	229.964	196.095	161.751	179.729	227.103	164.571	233.168	102.057	218.265	207.33	248.241	172.195	258.929	206.898	163.742	209.571	267.26	484.559	207.952	266.764	202.212	253.085	238.928	127.832	260.603	103.345	158.078	210.763	232.444	194.504
20070	NVE8738	nipped-b-like protein isoform a	363.788	-0.49027	0.191286	-2.56302	0.0103765	0.0549592	92.5149	133.322	116.788	138.804	95.8788	68.7733	79.1989	179.356	258.23	105.272	122.198	275.47	108.633	113.862	59.3476	91.1127	118.155	71.2323	193.782	87.8821	100.325	157.466	265.972	71.8358	213.442	77.5868	58.411	146.842	144.613	510.02	172.128	102.182	94.681	236.213	162.763	102.507	285.275	198.912	141.837	135.719	109.966	177.737
18332	NVE2283	adenosine receptor a2a	34.7506	0.427976	0.167042	2.56208	0.0104046	0.0550955	4.20522	3.55525	7.78586	1.614	9.13131	3.71748	3.39424	3.56337	2.94112	1.00259	8.6055	1.02026	2.82165	8.43419	2.32736	2.49624	2.30172	1.22814	0.78773	2.83491	3.82922	5.24887	0.770933	2.11282	8.7476	7.05335	1.91511	6.41545	5.49165	0	1.74749	10.1402	4.05776	2.41033	8.34684	3.61789	2.31304	3.33372	4.33091	14.3702	7.24329	0
20962	NVE4763	polycomb complex protein bmi-1	75.0349	-0.625016	0.243974	-2.56182	0.0104126	0.0551251	44.8557	61.3281	53.9449	51.6479	54.7879	52.0447	31.6796	52.2627	131.762	53.1371	58.5174	119.37	60.6654	40.0624	43.0561	57.4135	19.9482	77.3731	100.042	39.6887	60.5016	64.736	61.6747	63.3846	142.586	67.0068	48.8354	85.5393	94.2733	223.582	117.956	54.6009	49.3694	100.431	67.818	24.1192	155.745	76.6757	79.0391	43.1107	42.1428	43.5958
19633	NVE11962	small nuclear ribonucleoprotein sm d2	125.645	-0.450894	0.176028	-2.56149	0.0104224	0.0551273	81.301	115.546	224.122	53.2619	174.256	68.7733	141.427	59.3894	176.467	84.2174	3.4422	0	64.8978	117.024	143.132	106.09	80.5602	68.7761	101.617	83.1572	116.408	0.874811	34.692	68.6666	57.7342	103.449	0	0	2.74582	81.9534	179.992	95.1615	83.8603	45.7963	91.8152	91.6531	98.6897	0	67.1291	86.2214	68.482	68.7472
3566	NVE2367	m-phase phosphoprotein 8	121.342	-0.371103	0.144876	-2.56153	0.0104214	0.0551273	33.6418	58.6617	71.7411	48.4199	69.2458	52.0447	93.9072	27.3191	59.4107	61.1579	20.6532	87.7424	71.952	26.3568	33.7467	59.9097	62.9137	50.3539	55.1411	37.7987	30.6337	55.9879	143.394	41.2	52.4856	30.5645	80.4348	81.9751	72.3067	29.4396	32.3286	66.3011	29.7569	42.5825	79.295	26.5312	30.8405	70.0082	49.8055	83.028	90.2119	50.3028
13269	NVE24710	transmembrane protein 33	93.9847	-0.263034	0.102683	-2.5616	0.0104191	0.0551273	762.547	1427.43	1187.34	1191.13	1156.63	864.314	1174.41	971.611	811.161	886.288	777.937	1189.62	880.353	783.325	1317.28	922.36	1667.21	851.104	1141.42	1275.71	913.651	1018.28	1416.2	1178.95	717.304	781.746	1388.46	947.348	974.768	857.726	1031.02	1293.26	769.621	977.792	860.768	1401.33	1104.86	1205.7	804.467	977.176	1084.52	1482.26
23179	NVE8059	#N/A	140.348	0.600702	0.234503	2.56159	0.0104193	0.0551273	103.729	32.8861	51.1642	61.3318	57.8317	63.1971	39.5994	81.9574	31.7641	63.163	77.4495	16.3242	81.8277	94.8846	48.8745	56.1654	62.9137	41.7569	34.6601	45.3585	39.058	83.1071	16.1896	36.9743	39.3642	76.4113	68.9441	59.8775	61.3234	21.4829	58.541	60.061	102.797	67.4893	20.8671	30.1491	23.9014	74.4532	25.9855	103.785	43.4597	30.1817
976	NVE7832	morn repeat protein	222.42	-0.403496	0.157558	-2.56094	0.0104389	0.0551792	180.825	565.285	900.379	382.517	748.768	513.012	679.979	514.312	916.453	436.126	540.425	1011.08	610.886	332.096	763.373	685.217	972.093	454.413	540.383	500.833	565.192	490.769	647.584	1203.25	217.815	245.692	793.815	602.339	758.763	644.488	814.332	616.99	285.396	371.191	541.501	1017.83	664.614	480.056	333.48	550.859	1110.86	1706.94
25033	NVE21862	nephrocystin-4 isoform x1	119.574	-0.360921	0.140935	-2.56091	0.0104398	0.0551792	71.4888	97.7695	106.778	85.5418	81.4209	72.4908	90.513	90.2719	188.232	80.207	104.987	153.039	104.401	81.1791	93.0942	93.6089	115.086	66.3198	116.584	108.671	66.6284	95.3545	127.204	107.754	98.8479	86.9913	102.459	105.498	103.426	210.851	123.198	107.642	96.7099	159.082	125.203	119.39	154.203	145.573	101.776	59.0776	80.3347	122.404
5298	NVE7479	protocadherin gamma subfamily 4	611.897	0.292931	0.114385	2.56092	0.0104396	0.0551792	264.929	179.54	186.861	275.993	256.438	174.721	153.872	248.248	144.115	225.582	187.6	161.201	200.337	300.468	201.316	230.902	212.526	248.085	181.178	156.865	219.797	207.33	171.147	182.759	177.576	304.47	164.7	174.643	218.751	234.721	146.789	246.484	239.408	318.164	293.183	124.214	236.701	203.357	190.56	277.824	302.243	253.191
14225	NVE15693	pre-mrna-splicing factor slu7	45.8314	0.376924	0.14719	2.5608	0.0104432	0.0551792	168.209	95.9918	135.14	161.4	150.667	167.286	104.09	175.793	75.2927	181.468	197.926	78.5601	129.796	151.815	117.531	143.534	121.991	191.59	70.8957	128.516	108.75	108.477	63.9875	126.769	165.33	190.44	134.058	97.6573	131.8	90.7057	104.85	165.363	174.484	98.8237	117.899	156.775	117.194	91.1218	156.995	183.62	198.203	132.464
23829	NVE16478	methyltransferase small	13.4861	1.13437	0.44298	2.56077	0.0104441	0.0551792	0	0	0	0	0.760943	0	0	1.18779	0.588224	0	0	0	0	1.05427	0	1.24812	0	0	1.57546	0	0	0	0	0	1.74952	0	0	0	0.915275	0	0.873746	0.780013	1.35259	0	0	0	0	0	0	1.59669	0.658481	0
5913	NVE4694	transketolase	261.197	-0.402682	0.157257	-2.56065	0.0104475	0.0551847	26.6331	25.7756	33.368	37.1219	26.633	37.1748	50.9136	30.8825	62.3518	30.0776	34.422	49.9928	38.0922	33.7368	37.2377	27.4586	38.362	39.3006	33.0847	46.3035	51.3115	38.4917	60.9037	34.8615	29.7419	31.7401	26.8116	31.3644	56.747	83.5447	43.6873	31.2005	31.7858	32.9412	47.9943	26.5312	42.4057	38.8935	44.3918	22.3537	26.3392	16.7676
7261	NVE22521	integral membrane protein gpr137b	380.608	0.199069	0.07775	2.56037	0.0104562	0.0552179	30.8383	39.9966	43.9345	43.5779	63.1583	18.5874	33.9424	23.7558	37.6464	66.1708	32.7009	20.4052	16.9299	28.4654	41.8924	26.2105	13.0431	46.6695	17.3301	103.947	55.1407	36.7421	3.85467	79.2307	39.3642	29.3889	28.7267	39.2055	39.3568	35.8049	57.6673	20.2803	33.8146	22.4964	41.7342	3.61789	60.9101	38.8935	40.0609	38.3206	25.0223	57.0099
8724	NVE15425	hermansky-pudlak syndrome 4 protein	210.927	0.16356	0.0638837	2.56027	0.010459	0.0552201	0	0	0.556133	0	0	9.29369	1.13141	0	0.588224	8.0207	3.4422	0	0	0	13.9641	6.24059	0	14.7377	0.78773	0	12.2535	11.3725	0	7.39487	0	0	0	0	0	24.6656	0	0.780013	0.676293	0	3.13006	1.20596	22.3594	4.44497	1.08273	6.38677	11.8527	0
3357	NVE25640	cut-like homeobox 1	47.3057	-0.499431	0.195089	-2.56001	0.0104668	0.0552333	9.81219	15.1098	9.45426	3.22799	12.1751	7.43496	20.3654	15.4412	13.5292	23.0595	13.7688	30.6078	14.1082	13.7056	23.2736	11.2331	13.0431	2.45629	14.1791	19.8443	16.0827	10.4977	27.7536	22.1846	11.3719	9.40446	14.3634	12.1181	10.068	26.2569	15.7274	10.1402	12.8496	17.6758	13.5636	21.7073	21.5884	8.88993	15.1582	9.58016	6.58481	11.7373
2637	NVE14966	isovaleryl coenzyme a dehydrogenase	548.583	0.301315	0.117699	2.56004	0.010466	0.0552333	0	0	0	1.614	0.760943	1.85874	1.13141	3.56337	1.76467	0	0	3.06078	0	0	1.16368	2.49624	0	1.22814	0	0	0.765843	5.24887	0.770933	0	0	0	2.87267	0	0	0.795664	0	0.780013	0	0	0	0	0.771013	0	1.08273	1.59669	0.658481	3.35352
22970	NVE19798	#N/A	12.5655	0.57505	0.224633	2.55995	0.0104686	0.0552333	32.2401	0	10.0104	22.5959	13.697	26.0223	11.3141	5.93894	5.88224	24.0621	32.7009	4.08104	9.87576	22.1397	11.6368	21.218	9.97412	20.8784	14.1791	6.61478	0	26.2443	8.48027	10.5641	21.869	27.0378	15.3209	0	12.8138	5.56965	5.24248	17.1603	23.6702	12.8551	14.607	10.8537	15.4203	16.6686	17.3236	20.757	17.1205	10.0606
5857	NVE14794	translation initiation factor eif-2b subunit epsilon	112.336	-0.332359	0.129846	-2.55963	0.0104782	0.0552717	19.6244	25.7756	9.45426	17.754	18.2626	11.1524	19.234	45.136	6.47047	9.02329	3.4422	5.1013	4.23247	11.597	13.9641	2.49624	32.2241	13.5096	11.8159	0.944969	19.1461	4.37406	10.0221	11.6205	8.7476	10.58	22.0238	14.9694	6.40692	2.38699	8.73746	13.2602	6.08664	11.2482	5.21677	16.8835	3.08405	10.0012	9.74455	6.38677	3.95089	5.03028
25491	NVE9327	histone h2a type 1-like	221.741	-2.72067	1.06295	-2.55954	0.010481	0.0552737	91.1132	155.542	201.876	45.1919	16.7407	26.0223	93.9072	39.197	637.635	31.0802	17.211	770.297	173.531	20.0312	83.7848	44.9323	36.0603	35.6162	578.981	77.4874	39.058	156.591	693.84	43.3128	1078.58	74.0602	29.6843	265.172	512.554	1823.66	525.995	22.6204	96.0336	523.846	238.928	63.916	1279.11	246.696	579.259	25.5471	42.1428	23.4747
17364	NVE2203	disrupted in renal carcinoma 2	91.0664	0.209164	0.0817242	2.55939	0.0104855	0.055285	84.1045	33.7749	40.0416	43.5779	58.5926	52.0447	46.3879	125.906	44.705	183.474	56.7963	66.3169	56.4329	112.807	175.715	61.1578	124.293	81.0575	59.8675	191.829	79.6477	62.1116	100.221	159.518	62.9828	64.6557	50.7505	37.7798	105.257	56.4921	58.541	78.0013	86.5655	54.6342	134.593	197.778	84.0405	76.6757	56.3018	65.4644	73.7499	57.0099
17748	NVE165	#N/A	4.06934	-0.848017	0.3314	-2.55889	0.0105006	0.0553459	1.40174	0	0	0	0.760943	1.85874	1.13141	0	1.17645	0	0	0	0	0	1.16368	0	0.76724	0	0.78773	0	0	0	0	0	1.74952	0	0	0	0	2.38699	0.873746	0	1.35259	1.60689	1.04335	1.20596	0	0	2.16546	3.19339	0	1.67676
25003	NVE23608	protocadherin fat 1 precursor	599.411	0.438359	0.171311	2.55885	0.0105018	0.0553459	0	0	0	0	0	0	0	0	0	0	0	0	0	1.05427	1.16368	0	0	0	0	26.4591	0	0	0	0	0	0	0	0	0	0	0	0	0	0	0	0	0	0	0	0	0	0
17529	NVE11677	tetratricopeptide repeat protein 24	83.4352	-0.485982	0.189962	-2.55832	0.0105181	0.0554065	9.81219	9.77695	12.2349	17.754	8.37037	9.29369	12.4455	7.12673	35.2935	10.0259	15.4899	16.3242	5.64329	15.8141	17.4552	12.4812	6.90516	7.36886	11.8159	13.2296	19.9119	2.62443	24.6699	10.5641	15.7457	10.58	8.61802	15.6822	16.4749	40.5789	17.4749	12.4802	12.8496	23.2999	22.9538	3.61789	16.1913	8.88993	11.91	6.38677	9.87721	6.70705
8513	NVE8802	oncoprotein induced transcript 3	64.9399	1.69223	0.661452	2.55835	0.010517	0.0554065	0	0	0	0	0	0	0	0	0	0	0	0	0	0	0	0	0	0	0	0	0	0	0	0	0	0	0	0	0	0.795664	0	0	0	0	0	0	0	0	0	0	0	0
17594	NVE20288	#N/A	4.59602	-0.832016	0.32526	-2.558	0.0105275	0.0554152	0	7.99932	3.3368	20.9819	14.4579	5.57622	4.52565	13.0657	0	0	8.6055	18.3647	8.46494	0	4.65471	11.2331	6.90516	3.68443	3.93865	4.72484	9.95596	0	17.7315	0	0	0	0	12.1181	0	5.56965	19.2224	5.46009	0	0	0	0	8.48115	0	0	9.58016	8.56025	8.38381
14840	NVE7111	#N/A	176.788	-0.513232	0.200642	-2.55795	0.0105292	0.0554152	1.40174	12.4434	8.34199	9.68397	0	1.85874	0	7.12673	29.9994	5.01294	8.6055	1.02026	4.23247	2.10855	0	3.74436	14.5776	9.82515	26.7828	0	0	12.2474	12.3349	2.11282	13.1214	0	1.91511	0	20.136	3.18266	12.2324	10.9202	2.02888	4.01722	3.13006	4.82385	0.771013	4.44497	9.74455	3.19339	5.92633	11.7373
17179	NVE19736	frizzled homolog 7	107.603	0.314573	0.122971	2.55811	0.0105242	0.0554152	0	0.888813	2.78066	1.614	3.04377	1.85874	1.13141	0	0.588224	1.00259	5.1633	0	1.41082	1.05427	0	2.49624	0	0	0	0	0.765843	1.74962	0.770933	0	0.87476	0	4.78779	0	0.915275	0	0.873746	3.90006	1.35259	0.803444	1.04335	1.20596	0	0	1.08273	1.59669	0.658481	1.67676
25327	NVE23919	#N/A	11.9452	0.909296	0.355478	2.55795	0.0105292	0.0554152	0	0	0	0	0	0	0	0	0	0	0	0	0	0	0	0	0	0	0	0	0	0	0	0	0	0	0	0	0	0	0	0	0	0	0	0	0	0	0	0	0	0
11803	NVE8668	#N/A	227.968	0.327981	0.128234	2.55767	0.0105377	0.0554472	297.169	204.427	118.456	216.275	233.609	191.45	125.587	194.797	78.2338	304.787	199.648	67.3372	197.515	300.468	84.9485	168.496	206.388	131.411	100.042	76.5425	150.871	147.843	53.1944	101.415	314.039	325.63	139.803	141.853	169.326	46.1485	178.244	271.444	284.719	131.765	139.81	358.171	114.11	116.68	219.794	276.228	194.91	117.373
24111	NVE17664	#N/A	44.1525	0.689884	0.26978	2.55721	0.0105517	0.0555082	22.4279	25.7756	41.1538	11.298	31.1987	16.7286	9.0513	14.2535	8.23514	24.0621	58.5174	2.04052	21.1623	39.0081	3.49103	24.9624	14.5776	17.194	6.30184	1.88994	15.3169	26.2443	0	4.22564	14.8709	35.2667	24.8965	76.2725	21.9666	0.795664	10.485	49.1408	25.0228	14.462	12.5203	2.41192	4.62608	7.77869	14.0755	30.3372	16.462	18.4444
10782	NVE26153	#N/A	35.5905	0.654064	0.255786	2.55707	0.0105558	0.0555173	337.82	566.174	577.266	335.711	500.7	644.982	184.42	314.764	135.88	496.281	850.223	80.6006	548.81	595.665	104.731	640.285	225.569	605.475	144.155	80.3223	457.974	566.003	47.7979	96.1333	396.266	571.321	463.458	716.391	410.958	27.8482	211.447	651.311	454.469	231.392	298.399	102.507	107.942	320.038	547.86	530.102	429.988	342.059
5394	NVE13604	zinc finger ccch domain-containing protein 13	532.565	-0.212909	0.0832674	-2.55693	0.0105599	0.0555267	1.40174	6.22169	2.78066	8.06998	6.84849	5.57622	1.13141	9.50231	4.11757	3.00776	3.4422	9.18235	7.05411	3.16282	5.81839	2.49624	6.13792	2.45629	8.66503	5.66981	4.59506	1.74962	6.9384	7.39487	4.3738	3.52667	3.83023	3.56414	9.15275	4.77398	1.74749	3.12005	6.76293	5.62411	4.17342	1.20596	6.16811	3.33372	3.24818	0	3.2924	10.0606
16043	NVE6160	filamin a	16924.5	0.261918	0.102439	2.55683	0.0105631	0.0555308	5.60697	2.66644	2.78066	12.912	6.84849	1.85874	4.52565	3.56337	3.52935	10.0259	1.7211	5.1013	5.64329	7.37992	5.81839	3.74436	2.30172	1.22814	3.93865	7.55975	6.89259	2.62443	3.85467	11.6205	3.49904	4.70223	4.78779	4.98979	8.23747	10.3436	2.62124	3.12005	8.11551	6.42755	8.34684	2.41192	7.71013	7.77869	5.41364	6.38677	4.60937	1.67676
16238	NVE23736	isoform c	6.08975	-3.15502	1.23416	-2.55642	0.0105756	0.0555715	2.80348	2.66644	0.556133	1.614	0	0	0	1.18779	8.23514	0	0	11.2229	0	0	0	0	0	0	8.66503	0	0	0	2.3128	0	6.12332	1.17556	0	4.27696	2.74582	19.8916	13.9799	0	0	5.62411	2.08671	0	13.8782	2.22248	7.57909	0	0	0
18426	NVE15430	small g protein signaling modulator 2	256.306	0.23253	0.0909572	2.55648	0.0105737	0.0555715	7.00871	46.2183	19.4646	41.9639	11.4141	35.316	19.234	34.4459	12.9409	31.0802	27.5376	7.14182	12.6974	3.16282	0	22.4661	0	18.4222	7.8773	0	2.29753	3.49925	0	0	38.4895	5.87779	43.0901	10.6924	4.57637	0.795664	17.4749	16.3803	2.02888	0.803444	13.5636	10.8537	0	3.33372	31.3991	25.5471	25.0223	1.67676
12345	NVE7758	#N/A	74.2216	-0.860579	0.336675	-2.55612	0.0105848	0.0556072	9.81219	13.3322	3.3368	9.68397	0.760943	24.1636	66.7533	207.863	101.763	6.01553	3.4422	58.1549	5.64329	65.365	27.9283	7.48871	10.7414	12.2814	63.0184	79.3774	10.7218	6.12368	82.4899	10.5641	32.3661	7.05335	59.3686	6.41545	41.1874	42.9658	181.739	11.7002	22.994	26.5137	8.34684	197.778	30.8405	10.0012	12.9927	0	0.658481	10.0606
10786	NVE9760	#N/A	24.679	-0.602404	0.235681	-2.55602	0.0105877	0.0556098	0	1.77763	3.3368	4.84199	12.1751	7.43496	9.0513	4.75115	2.94112	1.00259	0	10.2026	0	1.05427	0	2.49624	0	3.68443	2.36319	4.72484	6.12675	0	0.770933	8.45128	6.12332	0	12.4482	0	8.23747	0	6.11622	7.02011	1.35259	1.60689	0	2.41192	0	0	4.33091	0	4.60937	0
20623	NVE3871	transcription factor	63.6995	0.424634	0.166151	2.55571	0.0105971	0.0556466	71.4888	35.5525	31.1434	58.1038	41.8519	29.7398	7.91989	24.9436	4.11757	11.0285	58.5174	3.06078	18.3407	18.9769	3.49103	19.9699	43.7327	27.0192	9.45276	9.44969	4.59506	17.4962	7.70933	14.7897	28.8671	45.8468	19.1511	32.7901	11.8986	9.54797	35.8236	35.8806	25.6991	20.0861	10.4335	7.23577	15.4203	25.5586	24.9027	36.7239	26.9977	35.212
16354	NVE19524	dehydrogenase e1 and transketolase domain containing 1	21.1775	-0.491214	0.192247	-2.55512	0.0106151	0.0557159	64.4801	85.3261	151.268	90.3838	105.01	102.231	115.404	105.713	219.408	95.2458	110.15	136.715	121.331	96.9932	108.222	96.1052	108.948	79.8294	151.244	77.4874	150.105	85.7315	154.187	113.036	140.836	99.9224	84.265	112.627	143.698	284.848	182.613	104.522	103.473	182.382	152.33	80.7995	188.898	96.678	153.747	100.592	114.576	110.666
20273	NVE25497	#N/A	47.2067	-0.403569	0.157944	-2.55513	0.0106148	0.0557159	311.187	278.199	249.148	224.345	230.566	353.16	271.539	216.177	166.467	330.854	332.172	346.889	268.056	241.429	572.53	371.939	401.267	402.831	340.299	453.585	259.621	277.315	1144.07	298.964	433.006	339.736	265.243	270.162	228.819	778.159	380.953	243.364	352.349	465.998	404.822	617.453	584.428	254.474	500.22	276.228	402.99	546.624
6086	NVE658	zinc finger (ccch type) rna-binding motif and serine arginine rich 2	317.461	-0.292082	0.114321	-2.55493	0.0106208	0.0557337	71.4888	67.5498	179.631	90.3838	148.384	117.101	82.5931	169.854	113.527	112.29	46.4697	140.796	42.3247	115.97	132.659	109.834	194.879	93.3389	76.4098	90.717	176.91	85.7315	90.1992	89.7948	185.449	106.976	64.1563	91.2419	95.1886	175.842	159.896	124.802	89.2707	129.355	134.593	201.396	115.652	50.0059	172.154	151.686	186.35	202.888
5531	NVE8146	rho gtpase activating protein 6	270.01	0.368599	0.144278	2.55478	0.0106255	0.0557451	32.2401	40.8854	68.4043	41.9639	25.8721	96.6544	14.7084	47.5115	73.528	133.344	92.9394	26.5268	31.0381	35.8453	62.8386	97.3533	104.345	106.849	21.2687	103.002	58.2041	49.8643	184.253	193.323	58.6089	47.0223	45.9627	38.4927	69.5609	20.6873	60.2885	36.6606	41.2539	40.9757	172.154	133.862	28.5275	74.4532	58.4673	127.735	133.672	134.141
12616	NVE6368	#N/A	11.7875	0.795528	0.311397	2.5547	0.0106278	0.0557451	4.20522	0	0	0	0	0	0	0	0	5.01294	5.1633	0	0	3.16282	0	1.24812	0	0	0	0	0	5.24887	0	0	0.87476	4.70223	0	0	0	0	0	0	11.497	0.803444	4.17342	0	0	3.33372	0	7.98346	0	0
14477	NVE6943	cilia and spindle-associated protein	58.7444	-0.314905	0.12327	-2.55458	0.0106315	0.0557518	396.693	504.846	221.341	603.634	375.145	600.373	773.886	188.858	139.997	282.73	235.791	472.381	218.678	204.529	371.213	406.887	357.534	566.174	404.105	346.804	441.126	288.688	251.324	347.559	477.619	405.567	458.67	255.192	175.733	150.38	245.523	337.745	253.61	147.03	148.156	279.783	299.153	248.918	373.541	207.57	306.194	196.181
148	NVE7059	protein o-linked mannose -n-acetylglucosaminyltransferase	21.6329	0.661102	0.25884	2.55409	0.0106466	0.0558184	4.20522	1.77763	1.6684	3.22799	0	1.85874	1.13141	3.56337	0	0	1.7211	4.08104	0	2.10855	1.16368	2.49624	3.8362	3.68443	3.15092	2.83491	2.29753	2.62443	1.54187	4.22564	0	0	14.3634	2.13848	2.74582	0	0	0	4.05776	7.231	3.13006	1.20596	0.771013	6.66745	4.33091	0	3.95089	3.35352
22616	NVE18329	26s protease regulatory subunit 6b	96.1538	-0.334476	0.130996	-2.55333	0.0106699	0.0559154	483.601	599.949	573.373	398.657	375.145	349.443	613.226	434.731	529.402	373.965	395.853	612.156	534.702	456.5	459.653	317.022	604.585	335.283	687.688	647.304	381.39	479.397	582.055	607.435	402.39	310.347	493.142	610.18	362.449	570.491	452.601	509.348	378.724	512.597	412.125	828.496	486.509	544.508	374.624	458.251	425.379	667.351
6747	NVE945	#N/A	58.6782	0.776733	0.304195	2.5534	0.0106676	0.0559154	1.40174	3.55525	21.6892	48.4199	2.28283	33.4573	4.52565	23.7558	4.70579	2.00518	34.422	0	32.4489	2.10855	3.49103	43.6842	1.53448	33.1599	1.57546	0	6.12675	25.3695	1.54187	3.16923	1.74952	2.35112	23.9389	4.27696	24.7124	3.97832	5.24248	39.0006	2.70517	4.82067	6.26013	1.20596	4.62608	27.781	3.24818	4.79008	27.6562	1.67676
19087	NVE24771	#N/A	1.91839	-2.41515	0.945948	-2.55315	0.0106754	0.0559316	11.2139	32.8861	22.2453	17.754	12.1751	0	10.1827	19.0046	171.761	8.0207	3.4422	133.654	40.9139	2.10855	15.1278	4.99248	8.43964	6.14072	128.4	8.50472	12.2535	32.368	75.5515	10.5641	174.952	12.9311	4.78779	51.3236	93.358	245.064	124.946	3.12005	24.3465	158.279	61.5579	14.4715	169.623	15.5574	70.3773	7.98346	15.8035	6.70705
14580	NVE24615	uromodulin precursor	24.5354	0.640999	0.251076	2.553	0.0106798	0.0559425	0	1.77763	1.6684	1.614	1.52189	1.85874	5.65706	3.56337	1.17645	3.00776	1.7211	0	1.41082	2.10855	0	6.24059	0.76724	1.22814	0	0.944969	3.06337	0.874811	0	1.05641	2.62428	1.17556	1.91511	2.13848	7.3222	0.795664	0.873746	1.56003	4.05776	1.60689	0	0	0	0	1.08273	1.59669	2.63392	0
4995	NVE7926	#N/A	19.8225	-0.988954	0.387467	-2.55236	0.0106997	0.0559897	0	0	0	0	0.760943	0	0	0	1.76467	0	0	2.04052	0	1.05427	4.65471	0	0	0	0	1.88994	0.765843	0.874811	0	0	3.49904	1.17556	0.957557	0.712827	0	1.59133	0.873746	0.780013	0	0	0	0	0.771013	0	1.08273	1.59669	1.31696	0
24313	NVE25898	#N/A	16.962	-0.732859	0.28711	-2.55254	0.0106942	0.0559897	3818.34	4911.58	6503.97	4128.6	4690.45	4968.41	2566.04	4392.44	12226.8	3209.28	7283.69	13501.1	6718.34	3803.82	2961.56	5828.72	3993.49	6310.2	7938.74	3158.09	2830.56	5868.24	10607.3	3609.75	11892.4	3430.28	4302.3	9114.21	7733.16	22598.4	7328.11	3783.84	3587.06	8337.34	5890.78	1805.33	12466.5	7808.69	6704.25	3771.39	3788.24	4456.83
24322	NVE20979	cg12909	55.9393	-0.558205	0.218702	-2.55235	0.0106998	0.0559897	318.195	293.308	167.952	151.716	162.081	208.179	70.1476	85.5208	728.222	145.375	160.062	360.152	273.7	204.529	52.3655	198.451	102.043	197.731	382.837	78.4324	87.3061	236.199	319.166	78.1743	408.513	306.821	187.681	404.886	284.651	700.184	505.899	237.904	293.511	384.046	272.316	91.6531	505.014	296.701	362.714	228.327	173.18	63.7169
19282	NVE5940	adaptin ear-binding coat-associated protein 2	173.74	0.22031	0.0863176	2.55232	0.0107009	0.0559897	124.755	163.542	112.895	472.901	122.512	185.874	291.904	150.849	190.585	194.502	153.178	88.7627	118.509	87.5047	107.058	187.218	115.086	214.925	318.243	136.075	189.163	188.959	226.654	186.984	72.6051	141.067	184.809	69.8571	170.241	128.898	146.789	95.1615	91.2995	81.1479	154.416	65.122	107.942	166.686	85.5355	185.216	235.078	103.959
14777	NVE2433	#N/A	131.353	0.413031	0.161816	2.55247	0.0106962	0.0559897	5.60697	11.5546	11.1227	12.912	7.60943	16.7286	7.91989	13.0657	8.23514	12.0311	10.3266	8.16208	12.6974	13.7056	12.8005	7.48871	5.37068	4.91258	1.57546	7.55975	9.19012	8.74811	4.6256	2.11282	4.3738	11.7556	6.7029	6.41545	12.8138	7.95664	10.485	8.58014	5.41034	9.64133	10.4335	4.82385	5.39709	11.1124	6.49637	11.1768	15.8035	5.03028
12952	NVE189	golgi-associated plant pathogenesis-related protein 1	61.3576	1.00829	0.395182	2.55145	0.0107274	0.056116	0	0	0	0	0	0	0	0	0	0	0	0	0	0	0	0	0	0	0.78773	0	0	0	0	0	0.87476	0	0	0	0	0	0	0	0	0	0	0	0	0	0	0	0	0
22036	NVE20473	#N/A	2.14319	1.20703	0.473141	2.5511	0.0107384	0.0561607	0	0	0	0	0	0	0	0	0	0	0	0	0	0	0	0	0	0	0	0	0	0	0	0	0	0	0	0	0	0	0	0	0	0	0	0	0	0	0	0	0	0
1160	NVE250	clustered mitochondria protein homolog	273.924	-0.244664	0.0959097	-2.55098	0.010742	0.0561672	49.061	85.3261	88.9813	77.4718	93.596	68.7733	65.6219	80.7696	103.527	85.22	75.7284	115.289	77.5952	70.6363	107.058	87.3683	97.4395	58.9509	82.7116	103.947	77.3502	71.7345	100.992	86.6256	57.7342	52.9001	91.9255	101.221	99.765	120.145	78.6372	88.9214	68.9819	94.003	68.8614	120.596	92.5216	80.0094	63.8809	70.2545	92.1873	127.434
14249	NVE9673	#N/A	7.0476	0.73417	0.287849	2.55054	0.0107558	0.0562264	23.8296	10.6658	6.67359	29.0519	0	0	0	19.0046	7.64692	18.0466	18.9321	15.3039	0	25.3026	0	0	17.6465	0	0	2.83491	0.765843	18.371	14.6477	0	0	24.6867	0	8.55393	12.8138	0	17.4749	11.7002	16.231	11.2482	13.5636	21.7073	0	8.88993	0	19.1603	0	1.67676
21841	NVE2959	wu:fb63a08 protein	523.364	0.810118	0.317646	2.55038	0.0107605	0.0562385	0	0	0	0	0	0	0	0	0	0	0	0	0	0	0	0	0	0	0	0	0	0	0	0	0	0	0	0	0	0	0	0	0	0	0	0	0	0	0	0	0	0
18031	NVE17348	#N/A	3.85815	1.57862	0.619024	2.55018	0.0107666	0.0562578	0	0	0.556133	0	0	0	0	0	0.588224	0	0	0	0	1.05427	0	0	0	0	0	0	0	0	0.770933	0	0	1.17556	0	0	0	0	0	0	0.676293	0	0	0	0	0	0	0	0.658481	0
18843	NVE10665	pancreatic secretory granule membrane major glycoprotein gp2 precursor	396.217	0.446516	0.175101	2.55005	0.0107707	0.0562667	35.0435	22.2203	22.2453	14.526	28.9158	24.1636	21.4968	14.2535	21.7643	117.303	53.3541	30.6078	39.503	28.4654	62.8386	26.2105	25.3189	60.1791	37.811	244.747	26.0387	32.368	41.6304	115.149	14.8709	23.5112	43.0901	12.8309	30.2041	27.8482	24.4649	18.7203	29.0806	16.0689	80.3383	33.7669	33.1536	44.4497	19.4891	54.2875	35.558	43.5958
23596	NVE11402	#N/A	50.137	-0.357604	0.140263	-2.54952	0.0107871	0.0563397	9.81219	0.888813	0.556133	0	0	3.71748	14.7084	0	18.8232	0	0	27.547	0	5.27137	11.6368	9.98495	11.5086	17.194	20.481	0	15.3169	11.3725	13.8768	10.5641	16.6204	8.22891	8.61802	0	0	0	1.74749	3.12005	12.1733	9.64133	0	0	0	8.88993	12.9927	6.38677	7.90177	0
25060	NVE18250	ankyrin repeat protein	357.75	-0.264273	0.103659	-2.54944	0.0107896	0.05634	37.847	61.3281	39.4854	30.6659	47.1785	35.316	40.7309	36.8214	35.8817	31.0802	41.3064	39.7902	38.0922	27.4111	39.5651	13.7293	29.1551	20.8784	51.2024	52.9182	32.9313	30.6184	38.5467	49.6512	43.738	44.6712	45.0052	42.0568	28.3735	35.8049	41.9398	39.7806	45.9879	34.5481	40.6908	37.3848	38.5507	33.3372	33.5646	25.5471	25.6808	45.2726
6565	NVE19206	neuroglobin	6.08986	0.781383	0.306505	2.54933	0.0107929	0.0563444	0	0.888813	91.7619	90.3838	0	70.6321	0	76.0185	0	1.00259	96.3816	0	69.1303	1.05427	0	91.1127	0	67.5479	0	0.944969	0.765843	68.2353	0	0	76.1042	0	64.1563	0	73.222	0.795664	1.74749	87.3614	0	0	0	0	0	83.3431	61.7155	0	77.7007	0
2024	NVE2298	60s ribosomal protein l36a-like	25.1068	-1.73	0.678684	-2.54905	0.0108016	0.0563521	1.40174	0	2.22453	0	1.52189	1.85874	5.65706	0	0.588224	0	3.4422	0	2.82165	1.05427	0	0	5.37068	0	1.57546	0.944969	5.3609	0	0	0	0	0	2.87267	4.98979	0.915275	1.59133	0.873746	2.34004	1.35259	0.803444	0	3.61789	0	1.11124	1.08273	0	1.31696	0
11440	NVE3925	transmembrane protein with metallophosphoesterase domain	22.0364	-0.454291	0.178209	-2.5492	0.010797	0.0563521	7.00871	21.3315	7.22973	17.754	19.7845	5.57622	9.0513	16.629	7.05869	13.0336	8.6055	19.385	2.82165	5.27137	8.14575	4.99248	7.6724	15.9659	10.2405	3.77987	10.7218	15.7466	13.1059	6.33846	8.7476	2.35112	23.9389	4.27696	7.3222	12.7306	11.3587	25.7404	8.11551	7.231	7.30348	4.82385	12.3362	13.3349	16.2409	1.59669	5.92633	20.1211
24276	NVE144	#N/A	64.3525	0.602298	0.236282	2.54907	0.0108012	0.0563521	56.0697	83.5485	37.2609	127.506	73.0505	89.2195	64.4905	89.0841	45.2933	74.1915	53.3541	161.201	12.6974	259.351	67.4933	86.1202	65.9827	114.217	170.15	67.0928	96.4962	84.8567	96.3667	11.6205	37.6147	103.449	1082.04	14.2565	124.477	74.7924	27.0861	31.2005	338.823	791.393	175.284	48.2385	60.9101	175.576	41.1436	70.2545	59.9218	83.8381
5989	NVE2697	tubulin alpha-1a chain	1494.02	-2.27528	0.892647	-2.54891	0.0108059	0.0563621	0	6.22169	11.1227	0	0	0	0	0	23.529	0	0	0	0	0	0	0	0	0	8.66503	0	0	0	0	0	0	0	3.83023	7.12827	5.49165	0	20.0962	0.780013	0	0	0	0	0	0	0	0	0	8.38381
23247	NVE26117	f-box protein 30	62.1167	0.31922	0.125242	2.54883	0.0108086	0.0563636	9.81219	5.33288	10.0104	9.68397	13.697	9.29369	6.78848	15.4412	3.52935	22.0569	15.4899	5.1013	11.2866	9.48846	6.98207	12.4812	13.0431	15.9659	6.30184	15.1195	6.89259	11.3725	7.70933	14.7897	10.4971	16.4578	15.3209	12.8309	5.49165	11.1393	12.2324	18.7203	10.1444	7.231	13.5636	13.2656	6.16811	13.3349	7.57909	11.1768	9.21873	13.4141
11230	NVE10315	hemicentin-1 precursor	96.1203	0.649335	0.254845	2.54796	0.0108354	0.0564905	25.2313	19.5539	0	9.68397	19.7845	0	21.4968	35.6337	0	0	18.9321	0	22.5732	22.1397	0	0	0	0	0	0	0	56.8627	0	0	34.1157	21.16	0	0	26.543	27.8482	0	18.7203	28.4043	22.4964	0	0	0	51.1171	33.5646	33.5305	0	0
7059	NVE19595	#N/A	7.90087	1.04205	0.408998	2.54782	0.0108398	0.056501	0	0	0	0	116.424	0	179.895	1.18779	0	0	0	115.289	95.9359	0	81.4575	0	0	0	127.612	0	130.959	0	0	208.113	0	0	193.427	193.176	0	58.0835	0.873746	0.780013	0	0	0	0	0	0	0	0	0	87.1916
23505	NVE4473	#N/A	32.4247	-0.362357	0.142236	-2.54758	0.0108472	0.0565139	103.729	95.103	117.344	79.0858	96.6397	53.9034	96.1701	92.6475	169.409	84.2174	129.082	194.87	129.796	103.319	118.695	81.1277	98.2068	84.7419	117.372	125.681	88.072	85.7315	117.953	100.359	93.5994	84.6402	98.6284	119.755	130.884	228.356	146.789	112.322	99.415	151.851	134.593	113.36	153.432	111.124	90.9491	95.8016	92.8458	108.989
1120	NVE17453	synaptobrevin homolog ykt6	138.074	-0.163068	0.0640086	-2.54759	0.0108469	0.0565139	33.6418	32.8861	46.159	33.8939	50.2222	35.316	27.1539	58.2016	34.117	71.1837	29.2587	40.8104	31.0381	40.0624	55.8565	44.9323	57.543	49.1258	77.9853	52.9182	42.8872	43.7406	101.763	80.2871	53.3604	35.2667	33.5145	33.5029	92.4428	52.5138	85.6271	39.0006	37.1961	42.5825	70.9481	63.916	51.6579	34.4485	32.4818	55.8842	58.6048	57.0099
18684	NVE2121	horma domain-containing protein 1	326.878	-1.10948	0.435531	-2.54742	0.0108523	0.056528	19.6244	30.2197	23.9137	17.754	28.1549	14.8699	18.1026	19.0046	84.7043	16.0414	15.4899	72.4385	33.8597	16.8684	16.2915	18.7218	26.0862	24.5629	50.4147	13.2296	16.8486	34.9925	61.6747	15.8461	55.9847	21.16	24.8965	34.9285	22.8819	132.876	32.3286	16.3803	20.2888	50.617	37.5608	6.02981	70.1622	41.1159	38.9782	7.98346	10.5357	18.4444
25282	NVE8428	cathepsin l1	44.7583	0.738929	0.29009	2.54724	0.0108578	0.0565439	176.619	10.6658	223.565	182.382	214.586	14.8699	14.7084	188.858	231.172	176.455	220.301	16.3242	218.678	172.901	31.4193	32.4511	31.4569	18.4222	12.6037	248.527	34.4629	177.587	9.2512	26.4102	17.4952	190.44	270.031	0	15.5597	214.034	30.5811	191.883	215.061	187.203	169.023	22.9133	31.6115	208.913	19.4891	28.7405	15.8035	33.5352
16429	NVE16200	#N/A	117.263	-0.626459	0.245964	-2.54696	0.0108666	0.0565707	8.41045	10.6658	21.6892	19.3679	15.2189	9.29369	38.468	32.0703	34.7052	17.044	8.6055	64.2764	23.984	9.48846	37.2377	8.73683	19.9482	20.8784	30.7215	40.6337	22.2095	18.371	30.0664	30.6359	12.2466	15.2823	0	17.1079	14.6444	28.6439	37.5711	0	11.497	22.4964	36.5174	65.122	34.6956	21.1136	22.7373	14.3702	13.8281	33.5352
25276	NVE8422	transcription elongation factor b polypeptide 1	82.067	-0.461662	0.181265	-2.54688	0.010869	0.0565707	0	12.4434	0	8.06998	10.6532	0	97.3015	102.15	82.9396	21.0543	0	0	0	0	125.677	0	24.5517	0	0	0	35.2288	7.8733	0	91.9076	0	0	80.4348	0	21.0513	14.3219	61.1622	0	0	0	19.8237	170.041	32.3826	24.4473	0	0	0	63.7169
3287	NVE15805	nadh dehydrogenase	126.414	-0.283985	0.111513	-2.54666	0.0108759	0.0565707	75.694	97.7695	74.5218	100.068	87.5084	83.6432	88.2502	104.525	114.704	68.176	77.4495	113.249	74.7736	78.0163	59.3476	97.3533	81.3275	76.1449	110.282	59.533	97.2621	74.359	140.31	67.6102	110.22	83.4646	78.5197	104.073	94.2733	180.616	92.6171	80.3413	88.5944	100.431	81.3817	79.5935	118.736	95.5668	101.776	95.8016	92.1873	103.959
17278	NVE15379	cytochrome family subfamily polypeptide 2	82.5086	0.498746	0.195837	2.54675	0.0108732	0.0565707	9.81219	7.99932	5.56133	8.06998	17.5017	7.43496	1.13141	5.93894	3.52935	6.01553	5.1633	1.02026	2.82165	7.37992	4.65471	6.24059	0	7.36886	1.57546	11.3396	5.3609	7.8733	0.770933	8.45128	6.12332	11.7556	11.4907	6.41545	3.6611	0.795664	6.11622	7.80013	4.05776	0	3.13006	8.44173	2.31304	4.44497	6.49637	6.38677	5.92633	6.70705
9906	NVE4906	coagulation factor v precursor	119.413	0.877568	0.344591	2.5467	0.0108747	0.0565707	0	0	0	0	0	0	0	0	0	0	0	0	0	0	0	0	0	0	0	0	0	0	0	0	0	0	0	0	0	0	0	0	0	0	0	0	0	0	0	0	0	0
18906	NVE24828	protein nas- isoform a	57.0667	0.931403	0.365742	2.54661	0.0108775	0.0565707	1.40174	0	0	1.614	0.760943	0	0	0	0	0	0	1.02026	0	1.05427	0	0	0	0	0.78773	1.88994	0	0	0	0	0	2.35112	0	0.712827	0	0	0	0	0.676293	0	0	0	0	0	1.08273	0	0	0
23867	NVE8745	iron-sulfur cluster assembly 1 homolog ( cerevisiae)	48.9059	-0.606232	0.238135	-2.54575	0.0109044	0.0566981	0	1.77763	2.78066	3.22799	0	0	1.13141	0	1.76467	1.00259	0	1.02026	0	0	1.16368	1.24812	0	1.22814	2.36319	0	0	0	0.770933	0	0	0	0	2.85131	5.49165	0	6.11622	2.34004	1.35259	0.803444	0	0	0	0	0	1.59669	0.658481	0
12126	NVE19349	ankyrin repeat and sam domain-containing protein 1a	373.502	0.226241	0.088883	2.54538	0.0109158	0.0567447	363.051	269.31	181.299	306.659	168.168	306.692	109.747	153.225	76.4692	192.497	246.117	92.8437	218.678	242.483	73.3117	205.94	197.948	321.774	143.367	94.4969	245.07	209.08	82.4899	115.149	336.783	297.416	186.724	213.135	173.902	132.876	162.517	273.784	261.725	104.448	117.899	75.9756	168.852	166.686	258.772	204.377	158.694	108.989
24238	NVE11317	#N/A	69.5705	0.683639	0.268641	2.54481	0.0109338	0.0568257	4.20522	3.55525	3.3368	0	3.04377	5.57622	0	4.75115	1.17645	3.00776	10.3266	0	0	5.27137	0	2.49624	1.53448	1.22814	0.78773	0	3.06337	6.12368	0	1.05641	4.3738	5.87779	3.83023	6.41545	2.74582	0	3.49499	3.90006	3.38146	2.41033	2.08671	0	1.54203	4.44497	3.24818	0	4.60937	3.35352
1278	NVE3503	#N/A	8.82073	0.555338	0.218267	2.54431	0.0109495	0.0568946	241.1	8.88813	11.1227	200.135	133.165	267.658	7.91989	67.7039	51.1755	113.292	129.082	6.12156	94.5251	143.381	36.074	138.541	137.336	196.503	52.7779	41.5786	75.8185	102.353	52.4235	11.6205	144.335	197.494	162.785	85.5393	93.358	43.7615	68.1522	95.1615	196.125	81.9513	62.6013	34.9729	96.3767	135.571	178.65	102.188	102.065	73.7775
1353	NVE20293	#N/A	42.5246	0.353293	0.138868	2.54408	0.0109565	0.0569134	95.3184	63.9946	68.4043	66.1738	79.1381	102.231	67.8848	91.4597	121.762	116.3	60.2385	44.8915	66.3087	162.358	66.3296	86.1202	97.4395	76.1449	81.9239	132.296	99.5596	69.9849	54.7363	140.502	47.2371	98.7469	90.0104	58.4518	61.3234	50.9225	72.5209	64.7411	154.195	46.5998	141.896	62.71	76.3303	72.2307	73.6255	81.4313	93.5043	83.8381
6278	NVE4227	fibrillin-1 isoform x1	66.4381	0.780091	0.306635	2.54403	0.010958	0.0569134	22.4279	5.33288	1.6684	4.84199	8.37037	24.1636	3.39424	13.0657	0	12.0311	13.7688	18.3647	11.2866	18.9769	1.16368	23.7143	5.37068	20.8784	1.57546	22.6792	6.89259	20.9955	0	17.959	0.87476	18.8089	26.8116	12.1181	32.9499	2.38699	2.62124	12.4802	28.4043	22.4964	10.4335	0	1.54203	17.7799	3.24818	30.3372	28.9732	5.03028
25710	NVE7551	pre-mrna-splicing regulator wtap isoform x2	289.329	-0.191341	0.0752186	-2.54379	0.0109655	0.0569397	343.427	423.964	256.377	426.095	380.471	451.674	418.623	369.402	263.524	271.701	304.635	385.659	294.862	245.646	393.323	356.962	421.982	443.36	471.85	385.547	365.307	295.686	431.723	385.589	353.403	313.874	438.561	329.326	323.092	343.727	323.286	303.425	295.54	343.874	280.662	555.949	362.376	357.82	297.75	273.034	377.31	335.352
18667	NVE10463	#N/A	176.256	0.374539	0.147245	2.54364	0.0109703	0.0569518	86.908	40.8854	86.7567	32.2799	79.899	26.0223	26.0225	23.7558	26.4701	59.1527	75.7284	30.6078	84.6494	48.4966	60.5113	117.323	38.362	49.1258	65.3816	160.645	25.2728	31.4932	50.1107	173.251	34.1157	52.9001	93.8406	88.3906	136.376	74.7924	34.9499	64.7411	70.3345	36.9584	97.032	54.2683	52.4289	58.8958	19.4891	86.2214	112.6	35.212
25012	NVE16531	sodium- and chloride-dependent gaba transporter 1	416.236	0.293003	0.115205	2.54332	0.0109806	0.0569925	543.876	749.27	1637.26	489.041	1357.52	1131.97	1075.97	1167.6	2162.31	5289.65	1481.87	543.799	1060.94	817.062	1755.99	1175.73	914.55	1081.99	707.381	1486.44	1112	1210.74	755.515	1950.13	550.224	526.65	1068.63	1385.02	1328.06	899.896	1934.47	893.895	706.726	633.918	5473.44	939.444	821.129	1179.03	699.442	1464.17	1711.39	3499.4
4567	NVE3217	alpha-amylase	40.5907	-0.294208	0.115685	-2.54318	0.0109849	0.0570018	37.847	37.3302	50.6081	24.2099	54.7879	33.4573	40.7309	64.1406	91.1748	41.1061	72.2862	80.6006	79.0061	40.0624	58.1839	42.436	52.9396	35.6162	43.3251	32.1289	49.7798	55.1131	70.1549	39.0871	43.738	36.4423	54.5808	61.3032	47.5943	126.511	47.1823	53.8209	47.3405	73.9169	60.5146	41.0027	66.3072	48.8946	42.2264	44.7074	67.1651	55.3331
1186	NVE4674	glutamate metabotropic 8	4.6327	-0.82994	0.326356	-2.54305	0.0109889	0.05701	0	5.33288	5.0052	6.45598	0	0	2.26283	10.6901	5.88224	0	0	7.14182	0	0	0	0	0	0	0	0	0	0	0	0	4.3738	0	0	0	0	0	0	0	0	0	0	0	0	0	2.16546	0	0	0
11036	NVE20065	neuronal pentraxin-1 precursor	124.066	0.698007	0.274485	2.54297	0.0109914	0.0570106	117.746	64.8834	46.7152	48.4199	44.1347	87.3607	15.8398	35.6337	21.1761	85.22	103.266	11.2229	81.8277	71.6906	27.9283	84.8721	21.4827	65.0916	11.8159	65.2028	22.9753	55.1131	4.6256	15.8461	61.2332	102.274	47.8779	53.4621	43.0179	26.2569	20.9699	74.1012	123.762	36.9584	38.6041	27.7371	33.9246	52.2283	71.46	67.0611	81.6516	8.38381
19227	NVE18624	dynein heavy chain axonemal	66.0881	-0.519176	0.204196	-2.54253	0.0110052	0.0570692	402.3	704.829	353.7	626.23	499.178	275.093	407.309	261.313	508.814	299.774	344.22	612.156	485.323	385.864	338.63	439.338	563.922	423.71	693.202	337.354	570.553	500.392	668.399	559.897	609.708	445.536	496.972	401.322	496.994	958.775	589.779	377.526	263.754	508.58	341.177	249.634	852.741	440.052	449.332	392.786	427.354	407.453
584	NVE4428	protein tyrosine phosphatase type iva 1	334.641	-0.421197	0.165697	-2.54197	0.011023	0.0571486	43.454	79.1044	89.5374	72.6298	79.899	55.7622	76.9361	76.0185	134.115	56.1449	75.7284	144.877	66.3087	62.2021	70.9844	68.6465	53.7068	78.6012	103.98	63.3129	105.686	77.8582	100.221	89.7948	121.592	71.709	62.2412	71.2827	96.1039	197.325	117.082	52.2609	58.1612	92.3961	108.509	49.4444	112.568	71.1195	137.506	97.3982	100.089	70.424
10830	NVE11657	#N/A	95.8418	0.698018	0.27462	2.54176	0.0110296	0.0571703	2.80348	0.888813	6.11746	0	0.760943	1.85874	0	0	6.47047	4.01035	8.6055	0	2.82165	6.32564	2.32736	9.98495	2.30172	3.68443	0.78773	5.66981	1.53169	6.99849	1.54187	0	0.87476	7.05335	2.87267	4.27696	0.915275	1.59133	1.74749	7.02011	2.70517	0.803444	2.08671	0	0.771013	0	4.33091	6.38677	3.2924	5.03028
18259	NVE22453	#N/A	199.567	0.771629	0.30363	2.54135	0.0110426	0.0572252	12.6157	1.77763	1.6684	6.45598	3.04377	22.3049	47.5193	3.56337	5.88224	45.1164	6.8844	14.2836	1.41082	73.7992	13.9641	13.7293	4.60344	8.59701	24.4196	25.5142	2.29753	2.62443	3.85467	1.05641	7.87284	3.52667	3384.96	2.85131	400.89	26.2569	6.98997	5.46009	722.957	829.958	330.743	19.2954	13.1072	80.0094	2.16546	0	1.97544	0
3397	NVE22019	carboxypeptidase e	236.456	0.57397	0.225863	2.54123	0.0110463	0.0572316	77.0958	133.322	263.051	50.0339	200.128	131.97	74.6732	81.9574	78.2338	137.355	414.785	18.3647	214.445	176.064	65.166	240.887	51.4051	130.183	50.4147	28.3491	118.706	168.839	10.7931	41.2	118.967	138.716	116.822	355.701	135.461	14.3219	54.1723	274.564	91.9758	96.4133	172.154	32.561	26.2145	63.3408	162.409	180.426	132.355	93.8986
12938	NVE635	dna polymerase alpha catalytic subunit	58.6109	-0.511293	0.201235	-2.54077	0.0110607	0.0572935	28.0348	10.6658	21.133	4.84199	39.569	26.0223	19.234	3.56337	18.8232	20.0518	13.7688	21.4255	16.9299	20.0312	25.6009	14.9774	5.37068	20.8784	20.481	52.9182	24.507	10.4977	1.54187	22.1846	27.9923	14.1067	21.0663	31.3644	4.57637	25.4612	22.7174	30.4205	17.5836	12.8551	15.6503	8.44173	53.1999	18.8911	22.7373	19.1603	13.8281	16.7676
10132	NVE21001	vip36-like protein precursor	84.6459	-0.293497	0.115525	-2.54056	0.0110676	0.0573165	14.0174	9.77695	17.7963	19.3679	21.3064	14.8699	26.0225	20.1924	28.823	18.0466	17.211	28.5673	21.1623	14.7598	30.2556	21.218	24.5517	15.9659	17.3301	29.294	22.2095	23.6199	26.2117	30.6359	11.3719	18.8089	20.1087	14.2565	22.8819	35.0092	34.0761	23.4004	12.1733	20.0861	25.0405	36.1789	23.9014	16.6686	17.3236	15.9669	23.7053	30.1817
2055	NVE1988	ankyrin repeat domain 34b	34.6761	-0.473299	0.186332	-2.54008	0.0110827	0.0573817	19.6244	27.5532	23.3576	20.9819	22.8283	35.316	18.1026	22.568	51.7637	22.0569	27.5376	54.0738	36.6814	26.3568	17.4552	16.2255	23.7844	18.4222	31.5092	23.6242	20.6778	29.7436	31.6083	17.959	45.4875	23.5112	14.3634	35.6414	32.0346	55.6965	27.0861	16.3803	24.3465	34.5481	15.6503	26.5312	51.6579	27.781	40.0609	28.7405	23.0468	10.0606
15421	NVE17492	#N/A	68.0664	0.503369	0.198198	2.53972	0.011094	0.0574273	57.4714	58.6617	42.8222	87.1558	49.4613	70.6321	46.3879	42.7604	21.7643	63.163	63.6807	19.385	60.6654	64.3107	30.2556	57.4135	24.5517	73.6886	25.9951	11.3396	77.3502	53.3635	15.4187	38.0307	49.8613	81.1135	51.7081	52.0364	36.611	10.3436	29.7074	68.6411	66.2767	33.7447	35.4741	22.9133	19.2753	48.8946	51.9709	54.2875	65.8481	35.212
22959	NVE17296	rap guanine nucleotide exchange factor 2	25.0161	0.484305	0.190728	2.53925	0.0111091	0.0574927	151.388	90.659	172.957	75.8578	215.347	53.9034	67.8848	36.8214	135.292	112.29	148.015	41.8307	269.467	114.916	62.8386	128.556	36.8275	95.7952	57.5043	53.8632	101.857	136.471	43.1723	143.672	44.6128	152.823	62.2412	148.268	49.4248	44.5572	96.9858	95.9416	89.9469	56.2411	106.422	22.9133	77.1013	97.7893	96.3628	194.796	191.618	120.727
10290	NVE12394	#N/A	223.201	-0.219289	0.0863635	-2.53914	0.0111125	0.0574977	35.0435	15.9986	18.3524	0	0	44.6097	32.811	0	24.7054	43.1113	8.6055	18.3647	31.0381	49.5509	54.6929	27.4586	72.8878	28.2473	46.4761	51.9733	62.7991	24.4947	60.9037	39.0871	15.7457	41.1445	0	35.6414	15.5597	42.1702	27.9599	0	58.1612	36.9584	47.9943	92.8591	31.6115	31.1148	21.6546	39.9173	21.0714	40.2423
17970	NVE16923	#N/A	130.536	-0.265762	0.10472	-2.53783	0.0111542	0.0577005	178.021	175.985	179.631	145.26	178.061	128.253	218.363	188.858	269.407	178.461	129.082	197.931	177.764	134.947	190.843	147.278	176.465	146.149	205.598	199.388	191.461	140.845	248.241	196.492	177.576	166.929	177.148	138.289	256.277	297.578	193.972	131.822	203.564	204.075	183.63	266.518	167.31	158.908	161.326	150.089	163.303	169.353
10299	NVE2817	#N/A	235.624	-0.294793	0.116177	-2.53746	0.0111661	0.0577496	0	0	0.556133	0	0.760943	1.85874	0	1.18779	1.76467	0	0	1.02026	1.41082	0	0	0	3.06896	0	0	0	1.53169	0.874811	1.54187	0	0	0	0	0	0	0.795664	0	0	1.35259	1.60689	0	1.20596	0	2.22248	0	0	0.658481	1.67676
23639	NVE4862	ankyrin isoform n	21.234	0.386418	0.152309	2.53707	0.0111786	0.0578011	81.301	43.5519	117.9	69.4018	99.6835	117.101	102.959	95.0231	109.998	86.2225	166.947	40.8104	83.2385	118.079	70.9844	162.255	95.905	98.2515	70.8957	85.9922	50.5457	104.103	37.7757	79.2307	62.108	63.4801	93.8406	100.509	106.172	44.5572	69.8997	89.7015	97.3862	57.848	89.7285	56.6802	29.2985	74.4532	48.7227	89.4148	77.7007	87.1916
11366	NVE573	neuronal nitric oxide synthase	9.86809	0.721169	0.284279	2.53683	0.0111861	0.057827	1.40174	0	1.11227	0	0	0	3.39424	5.93894	0	0	0	0	0	0	1.16368	0	0	0	0.78773	10.3947	0	0.874811	1.54187	6.33846	0	0	1.91511	0	0	0.795664	0.873746	0.780013	4.73405	0.803444	0	3.61789	0.771013	0	0	0	0.658481	1.67676
9774	NVE12934	#N/A	65.2726	-0.913442	0.360183	-2.53605	0.0112111	0.0579307	131.764	96.8807	27.8066	56.4898	82.1818	33.4573	82.5931	16.629	9.41159	85.22	36.1431	57.1346	129.796	70.6363	137.314	37.4436	106.646	19.6503	36.2356	93.5519	78.8819	12.2474	47.0269	140.502	161.831	128.136	21.0663	13.5437	23.7971	133.672	83.0059	102.182	61.5426	47.4032	53.2111	127.832	211.258	18.8911	113.686	55.8842	40.8258	93.8986
6803	NVE7949	hypoxia up-regulated protein 1 precursor	389.942	-0.31319	0.123494	-2.53608	0.0112102	0.0579307	148.585	85.3261	96.7671	12.912	9.89226	13.0112	11.3141	21.3802	71.1751	127.329	12.0477	85.7019	107.223	88.559	11.6368	9.98495	120.457	17.194	103.193	6.61478	3.06337	79.6078	97.9086	15.8461	80.478	134.014	14.3634	86.2521	95.1886	50.1268	98.7333	92.0415	121.056	51.4204	81.3817	14.4715	12.3362	97.7893	132.093	7.98346	13.8281	16.7676
8852	NVE21811	pleckstrin homology domain family a (phosphoinositide binding specific) member 1	1.37659	1.78232	0.702836	2.53589	0.0112161	0.0579436	0	0	0	0	0	0	0	0	0	0	0	0	0	0	0	0	0	0	0	0	0	0	0	0	0	0	0	0	0	0	0	0	0	0	0	0	0	0	0	0	0	0
7410	NVE13901	gamma-aminobutyric acid receptor subunit rho-1 isoform c	59.7134	0.827196	0.326216	2.53573	0.0112212	0.0579572	0	0	0	0	0	0	0	0	0	0	0	0	0	0	0	0	0	0	0	0	0	0	0	0	0	0	0	0	0	0	0	0	0	0	0	0	0	0	0	0	0	0
7426	NVE8016	#N/A	306.72	-0.352685	0.139096	-2.53556	0.0112267	0.0579601	9.81219	16.8875	26.6944	22.5959	15.9798	22.3049	13.577	17.8168	53.5284	20.0518	22.3743	49.9928	26.8056	17.9227	23.2736	28.7067	29.1551	17.194	37.0233	21.7343	19.9119	27.1192	35.4629	13.7333	18.37	12.9311	23.9389	37.7798	36.611	63.6531	30.5811	20.2803	30.4332	46.5998	42.7775	10.8537	39.3217	35.5597	28.1509	28.7405	25.6808	20.1211
15077	NVE20513	glycogen debranching enzyme	478.197	-0.171352	0.0675794	-2.53557	0.0112265	0.0579601	148.585	258.645	137.921	216.275	182.626	217.472	192.34	168.666	88.2336	222.574	129.082	261.187	138.261	170.792	278.119	172.24	213.293	214.925	245.772	168.204	311.698	215.204	255.95	117.261	153.083	181.036	162.785	149.694	141.868	131.285	143.294	214.503	152.166	171.937	207.628	160.393	206.632	166.686	194.891	226.73	209.397	184.444
24860	NVE1955	#N/A	36.5162	-0.359496	0.141791	-2.53539	0.0112321	0.0579748	236.894	255.089	290.301	232.415	214.586	230.484	233.071	269.628	544.107	254.657	254.723	584.609	284.986	206.638	267.646	257.112	256.258	249.313	239.47	350.583	222.095	220.452	366.964	311.641	218.69	209.249	315.036	338.593	302.041	708.141	297.074	240.244	216.414	379.226	327.613	213.455	417.889	300.035	249.027	191.603	254.832	251.514
14859	NVE13456	cysteine-rich protein 1	534.055	0.255139	0.100643	2.53508	0.0112423	0.0580145	11.2139	14.221	16.1279	19.3679	8.37037	35.316	19.234	21.3802	9.99981	14.0362	18.9321	15.3039	8.46494	22.1397	16.2915	9.98495	16.8793	20.8784	18.9055	30.239	14.551	17.4962	14.6477	14.7897	9.62236	12.9311	15.3209	5.70262	6.40692	8.7523	11.3587	14.0402	17.5836	12.8551	4.17342	22.9133	10.0232	13.3349	15.1582	11.1768	15.1451	16.7676
11231	NVE10312	atg16l1 protein	91.923	-0.373239	0.147249	-2.53474	0.0112529	0.0580562	93.9167	84.4373	98.4355	108.138	139.253	394.053	610.963	244.684	267.642	88.2277	87.7761	326.483	73.3628	162.358	207.135	124.812	92.8361	222.294	155.971	170.094	113.345	100.603	142.623	88.7384	61.2332	70.5335	166.615	106.924	82.3747	68.4271	120.577	113.102	100.091	62.6687	91.8152	336.463	47.8028	94.4555	63.8809	94.2049	64.5311	83.8381
17930	NVE26073	rna polymerase ii subunit a c-terminal domain phosphatase ssu72	205.73	-0.19686	0.0776667	-2.53467	0.0112553	0.0580562	22.4279	19.5539	29.475	27.4379	38.0471	18.5874	24.8911	19.0046	15.8821	24.0621	36.1431	17.3444	28.2165	28.4654	36.074	24.9624	51.4051	19.6503	25.2074	19.8443	47.4823	15.7466	10.0221	23.241	25.3681	21.16	19.1511	29.9387	21.9666	7.16097	27.0861	24.1804	20.9651	14.462	30.2573	20.5014	17.7333	22.2248	27.0682	25.5471	21.0714	35.212
1796	NVE6436	fas-associated factor 1	131.624	-0.392808	0.154987	-2.53445	0.0112623	0.0580794	91.1132	123.545	173.513	83.9278	140.013	92.9369	158.398	91.4597	165.291	137.355	139.409	164.262	220.088	109.644	171.061	121.068	157.284	111.761	120.523	227.737	165.422	216.953	248.241	147.897	154.833	121.082	164.7	148.981	108.002	265.752	187.855	152.102	118.351	147.834	175.284	164.011	216.655	195.579	180.816	130.929	165.937	184.444
8589	NVE6611	#N/A	42.2222	-0.412522	0.162825	-2.53352	0.0112922	0.0582204	2.80348	5.33288	18.9085	8.06998	31.9596	3.71748	3.39424	14.2535	14.7056	25.0647	5.1633	15.3039	8.46494	11.597	4.65471	2.49624	29.9224	6.14072	5.51411	6.61478	13.7852	14.8718	14.6477	1.05641	13.1214	5.87779	17.236	18.5335	14.6444	26.2569	9.61121	24.1804	8.79181	20.0861	23.9972	9.6477	7.71013	12.2237	18.4064	6.38677	19.7544	8.38381
19369	NVE23569	#N/A	302.595	0.226922	0.089588	2.53295	0.0113108	0.0582904	68.6853	17.7763	20.5769	45.1919	41.8519	78.067	42.9937	61.765	32.9406	57.1475	51.633	46.932	36.6814	57.9851	33.7467	38.6917	40.6637	68.7761	80.3485	65.2028	31.3996	67.3605	53.9653	36.9743	77.8537	59.9535	47.8779	49.1851	37.5263	46.9442	27.9599	60.841	68.3056	65.079	53.2111	56.6802	50.1159	68.897	58.4673	65.4644	46.0937	43.5958
11749	NVE15857	fibroblast growth factor receptor 3	616.141	0.251116	0.0991398	2.53295	0.0113107	0.0582904	2.80348	5.33288	5.56133	6.45598	3.80471	5.57622	4.52565	4.75115	7.05869	6.01553	5.1633	7.14182	4.23247	7.37992	6.98207	2.49624	1.53448	7.36886	2.36319	1.88994	4.59506	3.49925	0.770933	2.11282	0.87476	0	4.78779	2.85131	3.6611	2.38699	6.11622	3.12005	2.70517	7.231	7.30348	4.82385	5.39709	4.44497	6.49637	6.38677	5.26785	6.70705
5157	NVE9225	u3 small nucleolar rna-interacting protein 2	62.3529	-0.402583	0.158971	-2.53243	0.0113276	0.0583641	199.047	285.309	375.39	201.749	270.896	213.755	259.093	252.999	482.932	263.681	302.914	355.051	361.171	278.328	350.267	237.143	225.569	211.241	266.253	305.225	369.136	283.439	331.501	275.723	354.278	255.096	301.631	340.019	341.398	646.875	461.338	277.685	274.575	340.66	362.044	225.515	393.217	301.146	300.998	215.553	239.029	326.968
21066	NVE17437	#N/A	13.6576	0.689403	0.27224	2.53234	0.0113305	0.0583662	16.8209	17.7763	15.5717	4.84199	15.9798	13.0112	4.52565	10.6901	8.82336	18.0466	17.211	3.06078	7.05411	13.7056	0	22.4661	9.97412	6.14072	3.15092	0.944969	8.42428	20.1207	0	1.05641	17.4952	30.5645	15.3209	18.5335	10.068	0.795664	8.73746	28.8605	22.994	9.64133	4.17342	3.61789	0	6.66745	17.3236	28.7405	17.779	6.70705
13543	NVE14141	u1 small nuclear ribonucleoprotein 70 kda	27.3283	-0.378943	0.149684	-2.53162	0.0113537	0.0584727	218.672	231.091	234.132	213.047	221.434	137.547	191.209	214.99	345.876	199.515	189.321	372.395	249.716	203.475	176.879	189.714	277.741	211.241	273.342	270.261	222.095	223.077	286.016	234.523	302.667	213.952	199.172	228.105	234.31	486.151	325.907	239.464	201.535	309.326	267.099	231.545	364.689	254.474	317.239	212.36	239.687	140.848
1977	NVE6636	#N/A	144.784	-0.776007	0.306566	-2.53129	0.0113644	0.0585149	8.41045	4.44407	8.34199	14.526	7.60943	5.57622	15.8398	3.56337	5.29402	3.00776	0	7.14182	11.2866	6.32564	3.49103	6.24059	3.8362	6.14072	10.2405	2.83491	5.3609	3.49925	2.3128	6.33846	10.4971	12.9311	4.78779	13.5437	4.57637	10.3436	6.11622	9.36015	4.73405	2.41033	5.21677	7.23577	13.1072	2.22248	15.1582	6.38677	7.90177	6.70705
24033	NVE5151	mitochondrial import inner membrane translocase subunit tim9	43.0451	-0.467589	0.184772	-2.53062	0.0113862	0.0586142	158.397	127.1	107.89	140.418	106.532	172.863	99.5643	86.7085	101.175	112.29	113.593	124.472	141.082	109.644	68.657	117.323	171.095	140.008	144.942	90.717	112.579	91.8552	150.332	86.6256	188.073	135.189	128.313	133.299	133.63	178.229	139.799	144.302	102.797	99.6271	76.1649	139.892	185.043	70.0082	191.643	91.0115	107.991	55.3331
2783	NVE22424	#N/A	29.041	-0.955308	0.377634	-2.52972	0.0114155	0.0587522	7.00871	3.55525	8.89813	3.22799	8.37037	0	2.26283	1.18779	2.3529	12.0311	0	8.16208	12.6974	2.10855	0	0	8.43964	0	7.8773	0	8.42428	0.874811	8.48027	6.33846	5.24856	5.87779	8.61802	7.12827	4.57637	1.59133	3.49499	6.2401	5.41034	4.82067	8.34684	4.82385	3.85507	5.55621	2.16546	3.19339	0	6.70705
9332	NVE14011	ring finger protein 40	134.091	-0.219553	0.0867985	-2.52945	0.011424	0.0587829	60.2749	83.5485	75.6341	56.4898	66.963	79.9258	88.2502	61.765	89.4101	64.1656	61.9596	85.7019	70.5411	62.2021	61.6749	83.624	62.9137	73.6886	94.5276	66.1478	64.3308	66.4857	74.7805	72.8922	70.8556	69.3579	65.1139	78.411	80.5442	77.9751	85.6271	71.7612	69.6582	68.2928	67.818	90.4472	75.5593	77.7869	81.2046	70.2545	62.5557	63.7169
13831	NVE13747	catechol o-methyltransferase domain-containing protein partial	184.187	0.619356	0.244916	2.52885	0.0114436	0.0588711	171.012	72.8827	63.3991	96.8397	0	0	47.5193	65.3284	42.9404	93.2407	106.708	57.1346	59.2545	82.2333	0	0	2.30172	0	0	60.478	38.2922	134.721	0.770933	0	214.316	108.151	68.9441	0	0	85.136	0	0	108.207	40.9757	57.3845	56.6802	46.2608	154.463	187.312	0	0	78.8078
21232	NVE10329	#N/A	33.1465	-0.893423	0.353309	-2.52873	0.0114476	0.0588785	7.00871	17.7763	31.6996	4.84199	13.697	3.71748	6.78848	7.12673	21.7643	13.0336	15.4899	16.3242	12.6974	14.7598	4.65471	3.74436	9.20688	4.91258	22.0564	2.83491	12.2535	4.37406	4.6256	4.22564	16.6204	8.22891	6.7029	41.344	30.2041	2.38699	27.9599	32.7605	7.43922	4.01722	11.4769	6.02981	1.54203	3.33372	6.49637	6.38677	4.60937	3.35352
18526	NVE17609	#N/A	249.989	-0.271061	0.1072	-2.52856	0.0114531	0.0588936	3585.66	5259.11	4110.38	3313.53	2949.41	3237.92	3501.72	3977.9	4101.1	3273.45	3605.7	4568.73	3209.62	3343.1	3740.06	2768.33	3998.09	2926.67	4957.18	7665.59	2726.4	4557.77	5164.48	4776.03	4003.78	3024.71	5123.89	4720.34	4210.26	6145.71	2804.73	4149.67	3282.73	3413.03	3366.91	10011.9	4105.65	4640.54	3133.41	4469.14	2789.98	5566.85
17012	NVE13068	guanylate cyclase	10.3036	0.662186	0.261918	2.52822	0.0114642	0.0589376	32.2401	26.6644	114.007	20.9819	58.5926	39.0335	33.9424	39.197	25.8819	26.0673	258.165	5.1013	76.1844	96.9932	37.2377	72.3909	13.0431	38.0725	11.8159	7.55975	49.7798	81.3575	3.85467	12.6769	30.6166	32.9156	51.7081	201.73	60.4081	3.97832	15.7274	81.1213	26.3754	66.6859	69.9048	18.0894	13.8782	26.6698	48.7227	71.8512	35.558	15.0909
10560	NVE12622	ectopic p granules protein partial	219.153	0.257624	0.101912	2.52791	0.0114744	0.0589773	242.501	179.54	242.474	151.716	184.148	202.603	104.09	138.971	153.527	175.453	275.376	93.864	232.786	226.669	102.404	209.684	123.526	148.605	108.707	119.066	168.486	203.831	107.931	117.261	185.449	233.936	208.747	210.284	169.326	148.789	125.819	195.783	220.471	173.544	142.94	135.068	151.119	171.131	185.146	180.426	156.718	97.2522
22373	NVE9823	kelch domain-containing protein 2	33.9669	-0.561695	0.222216	-2.5277	0.0114813	0.0589867	14.0174	6.22169	6.67359	16.14	5.3266	13.0112	15.8398	5.93894	4.70579	8.0207	1.7211	5.1013	5.64329	9.48846	15.1278	11.2331	9.20688	8.59701	18.1178	15.1195	10.7218	1.74962	15.4187	10.5641	12.2466	5.87779	9.57557	4.27696	4.57637	10.3436	6.11622	17.1603	11.497	2.41033	5.21677	14.4715	13.1072	3.33372	10.8273	6.38677	8.56025	3.35352
2642	NVE11241	#N/A	125.9	-0.27795	0.109962	-2.5277	0.0114812	0.0589867	138.772	178.651	208.55	164.628	221.434	143.123	176.5	206.675	255.289	148.383	173.831	241.802	165.066	114.916	148.951	183.473	108.948	176.853	194.569	118.121	270.343	127.722	179.628	169.026	156.582	137.54	144.591	180.345	203.191	217.216	221.932	163.803	159.605	150.244	133.549	86.8293	185.043	126.682	181.898	151.686	168.571	172.706
5893	NVE18276	protein strawberry notch homolog 1 isoform x1	41.2455	-0.757374	0.299707	-2.52705	0.0115027	0.0590703	19.6244	38.219	21.6892	16.14	21.3064	13.0112	26.0225	17.8168	72.3516	20.0518	17.211	80.6006	14.1082	9.48846	23.2736	16.2255	16.8793	25.791	36.2356	32.1289	16.8486	17.4962	47.0269	24.2974	21.869	14.1067	22.0238	30.6516	33.8652	98.6623	30.5811	18.7203	17.5836	54.6342	54.2544	15.6775	35.4666	46.6721	22.7373	17.5636	19.7544	13.4141
19271	NVE16791	counting factor associated protein	18.6247	0.811877	0.321269	2.5271	0.011501	0.0590703	0	0	0	0	0	0	0	0	0.588224	0	0	0	0	0	1.16368	0	1.53448	0	0	1.88994	0	0	0.770933	1.05641	0.87476	0	0	0	0	0	0	0	0	0	0	1.20596	0	0	1.08273	0	0	1.67676
16971	NVE19638	n-acetyl-beta-glucosaminyl-glycoprotein 4-beta-n-acetylgalactosaminyltransferase 1	7.93477	-0.816011	0.322939	-2.52683	0.0115098	0.0590938	11.2139	15.9986	8.34199	6.45598	4.56566	3.71748	7.91989	5.93894	30.5877	9.02329	6.8844	16.3242	4.23247	6.32564	16.2915	8.73683	5.37068	6.14072	13.3914	3.77987	10.7218	13.997	19.2733	9.50768	12.2466	5.87779	8.61802	7.12827	11.8986	36.6005	10.485	5.46009	4.05776	17.6758	10.4335	8.44173	22.3594	15.5574	14.0755	3.19339	5.26785	13.4141
1467	NVE1465	kinesin-associated protein 3	30.6169	-0.368378	0.145802	-2.52656	0.0115185	0.0591255	2.80348	6.22169	1.6684	3.22799	3.04377	5.57622	9.0513	3.56337	15.2938	5.01294	3.4422	7.14182	7.05411	4.21709	3.49103	3.74436	3.06896	4.91258	3.93865	5.66981	8.42428	3.49925	7.70933	3.16923	4.3738	4.70223	1.91511	2.85131	4.57637	8.7523	0.873746	0.780013	4.05776	10.4448	4.17342	2.41192	11.5652	6.66745	7.57909	0	2.63392	5.03028
23138	NVE223	#N/A	124.741	0.258304	0.10225	2.5262	0.0115303	0.0591683	29.4366	24.8868	27.2505	30.6659	25.8721	14.8699	26.0225	22.568	25.2936	30.0776	48.1908	16.3242	22.5732	28.4654	26.7646	27.4586	23.0172	30.7036	22.0564	19.8443	25.2728	34.1176	19.2733	23.241	26.2428	18.8089	28.7267	34.2157	25.6277	19.0959	27.0861	29.6405	29.7569	39.3688	19.8237	22.9133	30.0695	28.8923	24.9027	39.9173	35.558	33.5352
5641	NVE7539	#N/A	25.0103	0.983887	0.38948	2.52615	0.0115319	0.0591683	0	0	0	0	0	0	0	0	0	0	0	0	0	0	0	0	0	0	0	0	0	0	0	0	0	0	0	0	0	0	0	0	0	0	0	0	0	0	0	0	0	0
21445	NVE2177	#N/A	22.9993	0.594735	0.235479	2.52564	0.0115487	0.0592414	0	9.77695	12.7911	22.5959	18.2626	0	0	17.8168	0	14.0362	15.4899	0	8.46494	0	0	0	0	0	0	0	0	0	0	0	0	0	0	18.5335	14.6444	0	4.36873	0	0	0	25.0405	14.4715	0	0	0	0	0	0
18536	NVE20759	gdp-fucose transporter 1	32.5473	-0.381819	0.151202	-2.52523	0.0115623	0.0592982	19.6244	10.6658	12.7911	14.526	22.8283	9.29369	4.52565	9.50231	14.1174	15.0388	12.0477	15.3039	15.519	11.597	4.65471	13.7293	11.5086	7.36886	14.9669	1.88994	9.95596	6.99849	9.2512	9.50768	22.7438	16.4578	17.236	17.1079	23.7971	21.4829	20.0962	10.9202	11.497	13.6586	16.6937	7.23577	19.2753	7.77869	21.6546	19.1603	12.5111	15.0909
3486	NVE18300	eukaryotic translation initiation factor 4e type 2 isoform x1	289.732	-0.163539	0.0647678	-2.52501	0.0115696	0.0593227	1928.8	2186.48	2149.45	1744.73	2371.1	1776.95	1967.53	2097.63	2558.78	1740.49	2402.65	2182.34	2171.26	2011.55	1994.54	1954.55	2429.85	1758.7	2056.76	1949.47	1849.51	2170.41	2111.59	2234.31	1878.99	1577.6	2106.63	2357.32	1985.23	2464.17	2183.49	2010.09	1750.25	1926.66	1917.69	2080.28	1769.48	2348.05	1891.53	1797.88	1613.94	2431.3
10648	NVE6934	protein dispatched homolog 1	39.1345	0.618372	0.244933	2.52466	0.0115811	0.0593683	18.2226	8.88813	6.67359	25.8239	7.60943	18.5874	13.577	17.8168	20.5879	9.02329	20.6532	5.1013	11.2866	14.7598	9.30942	31.203	3.8362	33.1599	9.45276	23.6242	2.29753	17.4962	6.9384	14.7897	13.9962	17.6334	20.1087	0.712827	7.3222	7.95664	11.3587	13.2602	17.5836	12.0517	6.26013	15.6775	20.8174	8.88993	16.2409	7.98346	30.2901	26.8282
515	NVE21907	hemicentin-1 precursor	9.31869	0.988299	0.391498	2.5244	0.0115896	0.0593988	0	0	0	1.614	0	0	0	1.18779	0	0	0	0	0	0	0	0	0	0	0	0	0	0	0	0	0	0	0	0	0	0	0.873746	0	0	0	0	0	0	0	0	0	0	0
11339	NVE25749	ras-related protein rab-11a	18.5124	-3.31807	1.31453	-2.52415	0.0115977	0.0594275	98.1219	238.202	287.521	11.298	16.7407	7.43496	10.1827	8.31452	971.747	24.0621	20.6532	1039.65	341.419	11.597	9.30942	11.2331	19.181	12.2814	957.092	5.66981	5.3609	259.819	1379.2	9.50768	1608.68	50.549	27.7692	412.014	746.864	3193.79	1090.44	17.1603	114.97	1061.35	503.94	16.8835	2131.08	428.939	895.416	7.98346	11.8527	10.0606
25404	NVE21988	pra1 family protein 3	43.0487	-0.394613	0.156342	-2.52404	0.0116016	0.0594341	207.458	664.832	754.116	398.657	460.37	228.625	372.235	513.125	534.108	664.716	624.759	726.426	749.147	303.631	963.525	411.879	787.956	267.735	629.396	894.885	318.591	621.991	1122.48	876.82	171.453	213.952	663.587	610.18	1338.13	539.46	477.065	579.549	334.765	398.508	580.105	2022.4	441.791	634.519	246.862	576.406	730.255	811.553
16548	NVE2620	cinnamyl alcohol dehydrogenase	90.7032	0.326242	0.129265	2.52382	0.0116088	0.059458	1983.46	1406.99	1023.28	2400.01	1172.61	2451.68	1427.84	2929.09	1104.69	1678.33	1705.61	1366.13	1238.7	1452.79	1544.2	1993.25	1291.27	2558.22	1230.43	1749.14	1690.22	1659.52	1216.53	1601.52	1662.04	1681.05	1705.41	1452.03	1480.91	846.586	1062.48	1482.8	2162.11	1245.34	1110.13	2209.32	1081.73	1726.87	1700.96	1183.15	1277.45	1581.19
19493	NVE2650	#N/A	259.195	0.380861	0.150919	2.52361	0.0116155	0.0594795	114.943	46.2183	71.185	82.3138	92.0741	72.4908	55.4392	54.6383	61.1753	94.2432	115.314	23.466	117.098	134.947	50.0382	104.842	62.9137	56.4946	52.7779	30.239	78.8819	51.6139	33.1501	68.6666	87.476	132.838	67.029	70.5699	64.0692	32.6222	63.7835	102.962	136.611	39.3688	78.2516	43.4146	49.3449	30.0035	82.2873	138.912	107.991	53.6564
15914	NVE10610	#N/A	44.9701	0.268191	0.106279	2.52346	0.0116206	0.0594924	0	13.3322	12.7911	4.84199	4.56566	3.71748	4.52565	8.31452	2.94112	4.01035	5.1633	1.02026	0	2.10855	3.49103	4.99248	1.53448	6.14072	5.51411	0	3.06337	0.874811	0	4.22564	0.87476	0	16.2785	7.12827	1.83055	2.38699	4.36873	10.1402	4.05776	2.41033	0	0	2.31304	0	0	4.79008	5.92633	6.70705
24979	NVE9866	zinc finger protein 259	1.31117	3.67534	1.45655	2.52331	0.0116255	0.0595042	4.20522	7.11051	11.1227	451.919	9.13131	7.43496	12.4455	361.088	19.4114	9.02329	340.778	6.12156	4.23247	3.16282	193.171	3.74436	10.7414	6.14072	20.481	6.61478	9.95596	6.99849	8.48027	14.7897	12.2466	2.35112	10.5331	8.55393	312.109	157.541	168.633	6.2401	6.76293	4.82067	6.26013	4.82385	13.8782	8.88993	4.33091	4.79008	2.63392	251.514
12044	NVE24182	sulfotransferase member 2	100.196	0.331921	0.131548	2.5232	0.0116292	0.0595102	33.6418	36.4413	37.817	58.1038	23.5892	50.1859	19.234	64.1406	21.7643	47.1216	48.1908	16.3242	28.2165	53.768	39.5651	38.6917	23.7844	41.7569	18.1178	78.4324	35.2288	60.362	77.8643	54.9333	40.239	34.0912	28.7267	34.2157	54.0012	32.6222	45.4348	52.2609	42.6064	43.386	34.4307	149.539	36.2376	53.3396	36.8127	44.7074	51.3615	45.2726
12012	NVE107	#N/A	38.9109	0.507526	0.201151	2.52311	0.0116322	0.0595127	5.60697	0.888813	2.22453	1.614	5.3266	1.85874	1.13141	9.50231	4.11757	6.01553	10.3266	2.04052	4.23247	6.32564	0	9.98495	2.30172	4.91258	5.51411	6.61478	2.29753	3.49925	2.3128	0	8.7476	2.35112	8.61802	2.85131	1.83055	5.56965	2.62124	2.34004	4.73405	7.231	5.21677	2.41192	6.93912	3.33372	8.66182	6.38677	13.1696	3.35352
13834	NVE18295	neural cell adhesion molecule 1 precursor	840.157	0.42469	0.168328	2.52299	0.0116362	0.0595198	113.541	71.9939	80.0831	80.6998	114.902	74.3496	56.5706	65.3284	52.352	126.326	134.246	20.4052	117.098	136.001	50.0382	103.594	75.9568	94.5671	44.9006	29.294	57.4382	60.362	23.128	33.8051	127.715	181.036	84.265	112.627	88.7817	26.2569	66.4047	100.622	87.9181	51.4204	78.2516	38.5908	33.9246	37.7822	101.776	150.089	102.065	63.7169
16831	NVE5893	dnaj homolog subfamily c member 5	95.3853	-0.608899	0.241369	-2.52269	0.0116461	0.0595494	49.061	14.221	18.3524	27.4379	11.4141	9.29369	62.2277	9.50231	42.9404	8.0207	27.5376	34.6889	14.1082	37.9539	29.092	14.9774	24.5517	9.82515	48.0515	1.88994	13.7852	21.8703	35.4629	27.4666	32.3661	34.0912	13.4058	22.8105	43.9332	73.2011	57.6673	16.3803	48.0168	30.5309	17.737	6.02981	65.5361	25.5586	16.2409	25.5471	13.1696	10.0606
12389	NVE313	solute carrier family member 5	14.9055	0.633682	0.251196	2.52266	0.0116471	0.0595494	710.683	287.087	218.56	361.535	245.024	750.93	272.67	276.755	233.525	610.576	499.119	224.457	251.126	588.285	221.099	742.631	268.534	956.724	314.304	250.417	259.621	519.638	205.839	257.764	336.783	657.137	283.437	229.53	206.852	264.16	228.922	233.224	567.41	455.553	517.504	274.959	293.756	523.395	254.441	579.599	658.481	214.625
2097	NVE2182	cholinergic beta 3	8.34829	0.793079	0.314403	2.52249	0.0116527	0.059565	14.0174	0	0	0	0	0	0	0	0	18.0466	12.0477	0	14.1082	12.6513	0	0	0.76724	0	0	21.7343	5.3609	0	0	7.39487	0	17.6334	0	0	0	6.36531	0	0	14.8784	9.64133	7.30348	0	10.0232	0	0	19.1603	0	0
22242	NVE5482	#N/A	45.4593	-0.391833	0.15535	-2.52225	0.0116605	0.059592	75.694	135.1	223.009	112.98	165.125	83.6432	173.106	157.976	162.938	166.43	256.444	102.026	163.655	73.7992	216.444	71.1428	194.112	76.1449	144.942	112.451	179.973	140.845	114.098	221.846	88.3508	77.5868	170.445	187.474	167.495	93.8883	178.244	208.263	84.5366	72.31	161.72	177.276	71.7042	141.128	145.085	86.2214	89.5534	196.181
18731	NVE12753	giy-yig domain containing 2	33.5532	-0.435804	0.172802	-2.52198	0.0116696	0.0596252	1.40174	0	2.78066	0	0	0	1.13141	1.18779	0	0	0	2.04052	1.41082	0	0	0	0.76724	1.22814	0.78773	3.77987	0	0.874811	0	1.05641	1.74952	1.17556	0.957557	2.13848	0	0.795664	0	0.780013	0.676293	0.803444	1.04335	0	1.54203	1.11124	2.16546	0	0	0
17096	NVE21261	#N/A	295.438	0.364299	0.144464	2.52173	0.0116779	0.0596546	15.4192	13.3322	21.133	24.2099	15.9798	16.7286	13.577	28.5069	16.4703	16.0414	22.3743	13.2634	18.3407	31.6282	9.30942	21.218	9.20688	14.7377	17.3301	18.8994	21.4436	29.7436	13.1059	27.4666	14.8709	16.4578	17.236	29.9387	22.8819	12.7306	23.5911	21.0603	26.3754	22.4964	28.1706	14.4715	29.2985	18.8911	14.0755	28.7405	11.8527	31.8585
11992	NVE13461	glutamate receptor 4 isoform 1 precursor	102.272	0.846624	0.335773	2.52142	0.0116882	0.0596942	0	0	0.556133	1.614	0	0	0	0	0.588224	1.00259	0	0	1.41082	0	0	0	0.76724	1.22814	0	0	0.765843	0	0.770933	0	0	0	0.957557	0	0	0.795664	0	0	2.02888	0.803444	1.04335	0	0	3.33372	0	0	1.97544	0
1061	NVE1743	peroxiredoxin 4	840.683	0.333044	0.132104	2.52107	0.0116999	0.059741	18.2226	6.22169	15.0156	9.68397	29.6768	35.316	19.234	16.629	7.05869	23.0595	34.422	17.3444	14.1082	31.6282	25.6009	26.2105	36.8275	23.3347	5.51411	8.50472	9.19012	17.4962	11.564	20.0718	13.1214	25.8623	15.3209	19.9592	16.4749	10.3436	6.11622	21.0603	29.0806	25.7102	18.7804	7.23577	28.5275	14.4461	27.0682	20.757	17.779	16.7676
25295	NVE24756	centrosomal protein of 290 kda	367.758	-0.279709	0.110961	-2.52078	0.0117097	0.0597644	161.2	206.205	125.13	153.33	138.492	230.484	184.42	185.295	206.467	117.303	137.688	233.64	148.136	134.947	148.951	158.511	145.776	159.659	252.074	137.02	105.686	153.967	174.231	155.292	224.813	121.082	168.53	186.761	153.766	179.82	116.208	105.302	125.114	194.434	135.636	203.808	161.913	156.685	145.085	102.188	121.819	135.818
12983	NVE15244	#N/A	168.058	0.391797	0.155424	2.52083	0.0117077	0.0597644	18.2226	9.77695	3.89293	11.298	11.4141	14.8699	5.65706	5.93894	3.52935	10.0259	5.1633	1.02026	2.82165	7.37992	0	9.98495	7.6724	13.5096	3.15092	4.72484	9.95596	6.12368	3.85467	5.28205	5.24856	11.7556	3.83023	6.41545	6.40692	2.38699	3.49499	2.34004	5.41034	5.62411	3.13006	1.20596	6.93912	8.88993	4.33091	1.59669	3.2924	5.03028
25560	NVE2317	monocarboxylate transporter 2	11.2177	-1.55102	0.615386	-2.52039	0.0117224	0.0598161	1.40174	1.77763	5.0052	3.22799	8.37037	1.85874	3.39424	1.18779	14.7056	4.01035	0	11.2229	1.41082	0	4.65471	3.74436	0.76724	3.68443	14.1791	6.61478	5.3609	2.62443	7.70933	7.39487	20.9943	7.05335	6.7029	5.70262	7.3222	33.4179	11.3587	1.56003	3.38146	15.2654	7.30348	3.61789	20.8174	4.44497	7.57909	0	5.26785	6.70705
18409	NVE716	l mbt-like 3	273.488	0.260111	0.103227	2.51979	0.0117424	0.0599051	5.60697	7.11051	10.0104	16.14	1.52189	5.57622	3.39424	2.37558	12.3527	15.0388	6.8844	0	0	6.32564	25.6009	9.98495	14.5776	9.82515	6.30184	3.77987	8.42428	13.997	10.7931	7.39487	6.12332	7.05335	0.957557	2.85131	9.15275	4.77398	0	6.2401	7.43922	9.64133	11.4769	10.8537	2.31304	18.8911	6.49637	4.79008	4.60937	6.70705
21517	NVE8472	neuropilin 2	183.926	0.346652	0.137592	2.51941	0.0117551	0.0599568	2.80348	0.888813	4.44906	1.614	4.56566	3.71748	1.13141	0	5.88224	5.01294	5.1633	1.02026	2.82165	7.37992	2.32736	9.98495	2.30172	0	1.57546	1.88994	2.29753	1.74962	3.85467	4.22564	0.87476	3.52667	6.7029	3.56414	1.83055	2.38699	1.74749	6.2401	4.05776	3.21378	8.34684	3.61789	2.31304	1.11124	2.16546	4.79008	3.2924	0
6074	NVE14712	#N/A	122.045	0.279927	0.111121	2.51912	0.0117648	0.0599804	23.8296	31.9973	15.0156	19.3679	27.3939	13.0112	30.5481	19.0046	20.5879	18.0466	15.4899	8.16208	21.1623	21.0855	12.8005	23.7143	7.6724	28.2473	22.0564	4.72484	20.6778	15.7466	7.70933	13.7333	17.4952	16.4578	10.5331	22.0976	15.5597	7.95664	11.3587	24.9604	25.6991	21.693	17.737	10.8537	19.2753	22.2248	18.4064	19.1603	35.558	18.4444
24449	NVE7452	e3 ubiquitin-protein ligase trim71	1.79724	1.19242	0.473336	2.51918	0.0117629	0.0599804	0	0	0	0	0	0	0	0	0	0	0	0	0	0	0	0	0	0	0	0	0	0	0	0	0	0	0	0	0	0	0	0	0	0	0	0	0	0	0	0	0	0
3630	NVE24099	echinoderm microtubule-associated 5	112.702	0.376707	0.149593	2.51822	0.0117951	0.0601216	12.6157	3.55525	2.78066	6.45598	3.80471	5.57622	9.0513	2.37558	1.76467	4.01035	6.8844	0	4.23247	6.32564	4.65471	3.74436	3.8362	4.91258	2.36319	4.72484	6.12675	5.24887	1.54187	4.22564	6.12332	10.58	10.5331	7.12827	4.57637	0.795664	5.24248	3.90006	4.05776	4.01722	1.04335	4.82385	2.31304	5.55621	6.49637	11.1768	4.60937	3.35352
10431	NVE22267	#N/A	22.5576	-0.610891	0.242625	-2.51784	0.0118077	0.0601724	56.0697	177.763	104.553	56.4898	82.9428	68.7733	185.552	83.1452	124.115	76.1967	55.0752	182.627	187.639	63.2564	72.148	61.1578	73.6551	67.5479	151.244	119.066	81.9452	81.3575	94.0539	99.3025	58.6089	51.7246	186.724	128.309	93.358	144.015	102.228	64.7411	58.1612	106.858	65.7313	124.214	90.9796	88.8993	60.6327	67.0611	73.0914	103.959
6686	NVE2514	universal stress protein	199.077	0.51229	0.20349	2.51751	0.0118187	0.0602154	1167.65	5.33288	412.094	532.619	487.764	1029.74	471.799	614.087	266.466	832.148	800.311	335.666	359.76	1109.1	453.834	934.841	748.059	754.08	846.81	360.978	55.9066	806.576	478.75	445.805	573.843	1054.48	393.556	24.949	959.208	240.29	433.378	1026.5	1216.65	737.562	771.039	534.241	818.816	772.313	1062.16	1004.32	1027.23	476.2
6413	NVE2333	stabilin-1 precursor	20.8815	0.512692	0.20366	2.51739	0.0118227	0.0602228	185.03	705.718	732.983	2041.7	1630.7	583.644	577.02	1419.41	146.468	226.585	967.258	428.509	214.445	204.529	232.736	1107.08	141.939	786.012	237.894	143.635	196.822	907.18	139.539	192.267	628.953	231.585	805.306	240.936	777.068	164.702	611.622	2172.34	191.391	195.237	298.399	164.011	202.006	662.3	939.808	333.709	1521.09	288.403
11474	NVE9076	#N/A	131.636	-0.377037	0.149798	-2.51696	0.0118371	0.0602828	32.2401	20.4427	18.9085	11.298	13.697	13.0112	11.3141	9.50231	9.99981	19.0492	12.0477	17.3444	16.9299	20.0312	11.6368	12.4812	48.3361	7.36886	17.3301	17.9544	21.4436	23.6199	35.4629	7.39487	3.49904	16.4578	23.9389	6.41545	16.4749	15.1176	7.86372	11.7002	14.8784	15.2654	19.8237	32.561	12.3362	13.3349	9.74455	14.3702	7.90177	8.38381
2177	NVE7960	ubiquitin-fold modifier-conjugating enzyme 1	42.8924	-0.31674	0.125889	-2.51602	0.0118687	0.0604243	50.4627	77.3268	77.3025	67.7878	60.1145	61.3384	62.2277	57.0138	94.1159	70.1811	68.844	98.9653	69.1303	29.5197	75.6391	43.6842	53.7068	41.7569	70.8957	67.0928	62.0333	50.7391	89.4283	81.3435	61.2332	55.2512	61.2837	48.4723	82.3747	97.8666	69.8997	57.7209	52.0745	85.1651	67.818	83.2114	80.1854	73.3419	44.3918	57.4809	53.9954	51.9796
4796	NVE16754	beta-glucuronidase precursor	26.0529	0.508218	0.201996	2.51598	0.0118701	0.0604243	25.2313	21.3315	41.1538	16.14	31.1987	40.8923	13.577	20.1924	26.4701	23.0595	86.055	15.3039	40.9139	34.791	23.2736	43.6842	22.25	28.2473	16.5423	15.1195	21.4436	35.8673	6.16747	21.1282	19.2447	19.9845	28.7267	48.4723	20.136	2.38699	12.2324	31.2005	26.3754	21.693	25.0405	31.355	10.0232	22.2248	12.9927	54.2875	23.0468	31.8585
22912	NVE11021	kinesin-like protein kif16b	385.144	0.203839	0.0810248	2.51577	0.0118774	0.0604484	936.363	848.817	718.524	850.576	947.374	784.388	609.831	554.697	358.817	854.205	1044.71	443.813	1003.09	843.419	591.148	811.277	587.706	790.925	645.939	461.145	732.146	824.072	354.629	604.266	974.483	1012.16	1078.21	909.568	623.302	466.259	534.733	1031.18	796.673	579.283	678.18	539.065	622.979	718.973	823.956	1012.3	796.103	588.543
17010	NVE16618	#N/A	65.0444	-0.49032	0.194947	-2.51515	0.0118982	0.0605278	82.7028	87.9925	114.563	95.2257	88.2694	92.9369	96.1701	147.286	297.053	102.264	101.545	317.301	129.796	76.962	125.677	82.3758	92.8361	111.761	122.886	185.214	95.7304	107.602	225.113	114.092	125.966	59.9535	107.246	124.745	118.07	473.42	99.6071	88.9214	92.6521	179.972	163.807	131.45	161.913	165.575	109.355	113.365	106.015	135.818
20542	NVE6960	proline racemase	160.864	0.197436	0.0784987	2.51516	0.0118979	0.0605278	677.041	351.081	382.619	619.774	475.589	301.116	446.908	275.567	329.994	480.24	406.179	221.397	430.301	209.8	337.467	490.511	279.275	503.539	241.045	426.181	762.014	339.427	170.376	628.564	201.195	521.948	438.561	345.008	217.835	317.47	322.412	330.725	430.799	280.402	355.784	207.425	441.791	401.158	422.264	300.178	343.727	318.585
17777	NVE20049	wd repeat-containing protein 35	19.0933	-0.478912	0.190426	-2.51495	0.011905	0.0605493	360.248	377.746	206.881	435.779	220.673	245.354	569.1	184.107	181.761	205.53	165.226	293.835	201.748	192.932	308.375	203.443	217.896	266.507	374.172	218.288	390.58	215.204	271.369	283.118	381.396	276.256	376.32	151.832	204.106	190.959	256.008	244.924	166.368	193.63	134.593	230.339	329.223	193.356	296.667	135.719	205.446	169.353
8598	NVE2768	leucine-rich repeat protein shoc-2	81.4444	-0.506595	0.201442	-2.51485	0.0119084	0.0605532	126.157	196.428	194.646	453.533	306.66	219.331	122.193	239.933	218.819	91.2355	125.64	317.301	118.509	59.0393	109.386	175.985	62.1465	224.75	181.178	100.167	337.737	135.596	176.544	198.605	326.286	105.8	143.634	99.083	264.514	338.953	263.871	190.323	98.7387	206.485	123.116	62.71	242.869	148.906	322.653	65.4644	181.082	82.1613
20237	NVE85	actin-like protein 6b	139.038	-0.255553	0.101635	-2.51442	0.0119228	0.0606133	25.2313	36.4413	37.817	33.8939	32.7205	27.8811	27.1539	33.2581	48.2344	25.0647	25.8165	49.9928	39.503	20.0312	36.074	36.1954	20.7155	28.2473	32.2969	27.4041	37.5263	33.2428	38.5467	26.4102	25.3681	30.5645	21.0663	29.2259	40.2721	52.5138	34.9499	33.5405	26.3754	51.4204	30.2573	22.9133	43.9478	34.4485	27.0682	14.3702	28.3147	33.5352
9022	NVE13126	fgfr3 protein	11.2052	-0.545267	0.216872	-2.51424	0.011929	0.0606317	18.2226	15.9986	26.1382	25.8239	19.0236	16.7286	18.1026	19.0046	52.9402	11.0285	27.5376	37.7496	21.1623	27.4111	26.7646	17.4737	19.9482	12.2814	26.7828	14.1745	20.6778	15.7466	29.2955	14.7897	23.6185	14.1067	13.4058	22.8105	30.2041	74.7924	31.4549	21.8404	21.6414	35.3516	31.3006	26.5312	43.9478	27.781	11.91	19.1603	17.1205	28.5049
16628	NVE18754	anaphase-promoting complex subunit cdc26	49.5234	0.67903	0.270129	2.51373	0.0119463	0.0607062	84.1045	82.6596	57.8378	106.524	57.0707	5.57622	4.52565	87.8963	2.94112	75.1941	82.6128	2.04052	5.64329	88.559	98.9126	3.74436	6.13792	7.36886	83.4994	120.011	4.59506	6.12368	70.9259	77.1179	6.99808	92.8691	3.83023	2.85131	50.3401	58.0835	57.6673	3.90006	106.854	73.1134	53.2111	95.271	78.6434	3.33372	3.24818	68.6578	5.26785	67.0705
10614	NVE1753	fibrocystin-l precursor	6.30731	1.12577	0.447867	2.51363	0.0119497	0.06071	0	2.66644	0	0	0	0	0	0	0	1.00259	1.7211	0	0	0	0	0	0	0	0	0.944969	0.765843	0	0	0	0.87476	1.17556	0	0.712827	0	0	0	0	0.676293	0	0	1.20596	0.771013	0	0	1.59669	0	0
21967	NVE11711	periodic tryptophan protein 2 homolog	75.9909	0.2525	0.100464	2.51334	0.0119595	0.0607469	173.816	165.319	181.855	172.698	180.343	165.428	178.763	224.492	149.409	208.538	189.321	105.087	205.98	254.08	185.025	207.188	180.301	213.697	159.909	198.443	183.802	184.585	185.024	237.692	134.713	218.654	192.469	174.643	166.58	140.832	184.36	173.943	165.692	147.03	219.104	155.569	141.095	171.131	159.161	239.504	219.933	221.333
14125	NVE19649	#N/A	11.1237	1.34385	0.534706	2.51325	0.0119624	0.060748	0	0	0	0	0	0	0	1.18779	0	0	0	0	1.41082	0	0	0	0	0	0	0	0	0	0	0	0	0	0	0.712827	0	0	0	0	0	0	0	0	0	0	0	0	0	0
450	NVE5648	choline transporter-like protein 2 isoform 2	285.237	-0.307133	0.122232	-2.5127	0.0119811	0.0608178	165.406	233.758	122.349	158.172	208.498	159.852	162.923	161.539	154.703	154.399	108.429	193.85	152.369	140.218	198.989	137.293	168.793	151.062	226.866	150.25	166.188	234.449	210.465	192.267	198.571	142.243	169.488	153.971	133.63	239.495	166.012	185.643	130.525	182.382	178.414	203.808	160.371	195.579	191.643	146.896	144.207	194.504
24829	NVE11720	proteasome maturation protein	213.776	-0.268164	0.106724	-2.51269	0.0119813	0.0608178	14.0174	10.6658	16.1279	12.912	10.6532	9.29369	7.91989	9.50231	15.2938	12.0311	13.7688	8.16208	9.87576	11.597	12.8005	17.4737	17.6465	2.45629	7.8773	10.3947	13.7852	8.74811	10.0221	7.39487	15.7457	12.9311	2.87267	14.9694	7.3222	21.4829	16.6012	7.02011	8.11551	14.462	14.607	3.61789	16.9623	4.44497	15.1582	9.58016	13.1696	16.7676
16384	NVE6334	#N/A	169.441	-0.399204	0.158884	-2.51255	0.0119861	0.0608288	330.811	469.293	507.193	376.061	404.822	323.421	668.665	546.383	622.93	358.926	371.758	631.541	380.922	297.305	647.005	267.097	521.723	208.784	458.459	635.964	478.652	339.427	393.176	579.969	266.802	291.538	517.081	397.045	296.549	649.262	583.663	391.566	376.695	476.442	389.171	684.986	440.249	456.72	312.908	295.388	308.169	546.624
1096	NVE6900	polyribonucleotide nucleotidyltransferase 1	362.599	-0.228878	0.091118	-2.51188	0.0120089	0.0609311	0	0	1.11227	0	7.60943	1.85874	0	0	5.29402	2.00518	0	2.04052	0	1.05427	0	2.49624	0	2.45629	1.57546	5.66981	0.765843	0.874811	0	2.11282	1.74952	0	0	4.27696	0	4.77398	0.873746	2.34004	2.02888	0.803444	3.13006	0	0.771013	0	1.08273	0	1.97544	6.70705
15134	NVE16392	#N/A	16.0655	0.6769	0.2695	2.51169	0.0120156	0.060952	0	4.44407	1.6684	1.614	0.760943	3.71748	0	4.75115	1.76467	2.00518	0	1.02026	0	0	0	6.24059	0	3.68443	0.78773	0.944969	1.53169	0.874811	1.54187	3.16923	0	0	6.7029	0.712827	0.915275	0	0.873746	0.780013	3.38146	0.803444	4.17342	2.41192	1.54203	2.22248	2.16546	1.59669	2.63392	0
13913	NVE1876	solute carrier family 22 member 18	19.7558	-0.856762	0.34117	-2.51125	0.0120306	0.0610146	58.8731	78.2156	65.0675	77.4718	94.3569	52.0447	48.6507	60.5772	194.114	59.1527	63.6807	215.275	107.223	33.7368	33.7467	69.8947	61.3792	66.3198	97.6785	55.7532	91.9012	58.6124	143.394	44.3692	181.95	92.8691	47.8779	91.9547	97.0191	287.235	152.906	70.9812	73.7159	130.961	112.682	44.6206	163.455	106.679	116.935	51.0942	61.8972	55.3331
22213	NVE24374	#N/A	13.7697	-1.77138	0.705504	-2.5108	0.0120457	0.061078	4.20522	9.77695	5.56133	1.614	6.08754	9.29369	3.39424	1.18779	8.82336	5.01294	1.7211	29.5876	9.87576	3.16282	15.1278	3.74436	8.43964	9.82515	10.2405	5.66981	9.95596	6.12368	11.564	3.16923	11.3719	3.52667	7.66046	4.27696	12.8138	34.2135	13.9799	7.02011	2.02888	6.42755	12.5203	14.4715	11.5652	0	7.57909	4.79008	3.95089	11.7373
20165	NVE7035	spna2 protein	1695.9	0.209392	0.0834043	2.51056	0.0120539	0.0611062	9.81219	4.44407	6.67359	14.526	14.4579	24.1636	11.3141	3.56337	4.11757	7.01811	8.6055	7.14182	15.519	9.48846	9.30942	24.9624	4.60344	15.9659	7.8773	6.61478	8.42428	9.62293	3.08373	5.28205	24.4933	9.40446	10.5331	15.6822	9.15275	2.38699	9.61121	7.80013	6.08664	3.21378	4.17342	2.41192	3.85507	8.88993	12.9927	17.5636	19.7544	13.4141
23900	NVE1244	#N/A	435.136	-1.17589	0.468446	-2.5102	0.0120664	0.0611565	56.0697	297.752	115.676	347.009	145.34	295.539	564.575	336.144	259.407	62.1604	53.3541	499.928	67.7195	177.118	311.866	62.4059	449.603	99.4797	255.224	152.14	389.048	203.831	241.302	175.364	136.463	77.5868	173.318	73.4212	154.681	74.7924	256.008	96.7216	91.9758	34.5481	83.4684	697.046	163.455	92.233	126.679	19.1603	58.6048	199.535
13582	NVE13265	ribonuclease 3	88.9683	-0.518682	0.20665	-2.50995	0.0120749	0.0611862	49.061	47.1071	92.3181	50.0339	75.3333	61.3384	106.353	115.215	79.9985	38.0983	91.2183	217.316	86.0602	88.559	77.9664	67.3984	92.8361	47.8976	77.1975	64.2579	58.9699	63.8612	80.1771	133.108	56.8594	62.3046	100.544	126.883	81.4595	167.089	120.577	56.1609	80.4788	69.8997	64.688	172.453	108.713	63.3408	61.7155	46.3041	52.02	102.282
3621	NVE16201	e2f transcription factor 8	37.9504	-0.696656	0.277586	-2.5097	0.0120834	0.0611894	7.00871	9.77695	6.67359	11.298	22.0673	14.8699	24.8911	15.4412	0.588224	0	24.0954	47.9522	22.5732	13.7056	13.9641	12.4812	0.76724	9.82515	12.6037	17.0094	13.0193	0	0	24.2974	13.9962	7.05335	23.9389	27.0874	0	37.3962	19.2224	6.2401	8.11551	8.83789	0	9.6477	21.5884	0	9.74455	12.7735	9.21873	10.0606
20929	NVE16423	dna polymerase delta catalytic subunit	110.88	-0.392175	0.156256	-2.50982	0.0120792	0.0611894	28.0348	28.442	32.2557	16.14	34.2424	40.8923	38.468	34.4459	52.9402	31.0802	18.9321	77.5398	42.3247	29.5197	36.074	28.7067	29.9224	36.8443	28.3583	36.8538	32.9313	29.7436	34.692	28.5231	22.7438	27.0378	32.5569	39.2055	38.4415	77.1794	43.6873	22.6204	33.8146	49.0101	56.3411	43.4146	36.2376	38.8935	36.8127	23.9504	28.9732	41.919
24884	NVE18647	#N/A	8.78919	1.20958	0.481959	2.50972	0.0120828	0.0611894	0	0	0	0	0	0	0	0	0	0	0	0	0	0	0	0	0	1.22814	0	0	0	0	0	0	0	0	0.957557	0	0	0	0	0	0	0	0	0	0	0	0	0	0	0
7437	NVE16559	#N/A	177.742	0.292676	0.116628	2.50947	0.0120911	0.0612018	6199.9	5067.12	2177.82	5966.94	3273.58	4135.69	3033.32	3545.55	1232.92	4652.01	3445.64	1972.16	3306.97	4278.24	892.541	2508.72	4267.39	2628.23	1674.71	1374.93	1459.7	2779.28	912.014	1034.22	5524.99	5166.58	4703.52	3132.16	2290.02	869.661	2448.24	4751.06	3388.9	1831.05	1891.6	1798.09	1776.41	1902.45	3274.17	3209.35	2680.68	1711.97
17831	NVE20953	cdk2-associated and cullin domain-containing protein 1	61.7701	0.324803	0.12943	2.50948	0.0120909	0.0612018	4.20522	3.55525	6.11746	4.84199	3.80471	3.71748	6.78848	4.75115	5.29402	2.00518	10.3266	3.06078	9.87576	7.37992	3.49103	9.98495	9.20688	3.68443	2.36319	3.77987	6.12675	2.62443	10.0221	5.28205	4.3738	4.70223	4.78779	4.98979	4.57637	3.97832	3.49499	4.68008	8.11551	7.231	5.21677	1.20596	2.31304	6.66745	3.24818	14.3702	6.58481	8.38381
21120	NVE25135	glioma tumor suppressor candidate region gene 2	112.389	-0.388262	0.154761	-2.50879	0.0121147	0.0613078	16.8209	8.88813	12.2349	19.3679	6.08754	5.57622	29.4167	9.50231	21.1761	9.02329	8.6055	11.2229	11.2866	13.7056	16.2915	9.98495	16.112	8.59701	14.9669	15.1195	10.7218	10.4977	21.5861	10.5641	10.4971	12.9311	13.4058	4.98979	15.5597	20.6873	19.2224	17.9403	12.1733	11.2482	9.39019	9.6477	12.3362	12.2237	12.9927	6.38677	11.8527	10.0606
18227	NVE3901	histone -like	4.23028	-0.949986	0.378721	-2.50841	0.0121277	0.0613601	0	0	13.3472	12.912	6.84849	0	1.13141	14.2535	0	13.0336	0	15.3039	0	0	0	0	0.76724	0	18.9055	21.7343	0	0	0	14.7897	0	0	0.957557	0.712827	0	0.795664	8.73746	12.4802	0	0	15.6503	0	0	0	1.08273	0	0	18.4444
2027	NVE19166	fgfr2	76.7829	-0.550813	0.219614	-2.50809	0.0121385	0.0613883	22.4279	9.77695	5.0052	14.526	14.4579	11.1524	28.2853	4.75115	17.6467	4.01035	3.4422	9.18235	15.519	14.7598	4.65471	8.73683	9.97412	14.7377	17.3301	18.8994	8.42428	17.4962	31.6083	8.45128	19.2447	24.6867	21.0663	13.5437	10.068	30.2352	20.0962	15.6003	9.4681	8.03444	12.5203	16.8835	11.5652	17.7799	17.3236	9.58016	17.1205	6.70705
11770	NVE17198	ganglioside gm2 activator	11.272	2.499	0.996345	2.50817	0.0121359	0.0613883	0	0	0	0	0	0	0	0	0	0	0	0	0	0	0	0	0	0	0	0	0	0	0	0	0	0	0	0.712827	0	0	0	0	0	0	0	0	0.771013	0	0	0	0	0
11358	NVE22774	#N/A	2.5267	-4.33254	1.72763	-2.5078	0.0121486	0.0614163	32.2401	1.77763	3.89293	0	0	0	0	0	9.99981	1.00259	0	167.323	53.6113	1.05427	1.16368	0	0	0	188.267	0	1.53169	27.994	310.686	1.05641	534.479	21.16	0	37.067	190.377	794.072	6.98997	0	15.5547	209.699	40.6908	0	472.631	44.4497	253.358	0	0	0
24083	NVE14312	arachidonate 5-lipoxygenase	207.664	0.707808	0.282245	2.50778	0.0121493	0.0614163	4.20522	5.33288	8.34199	9.68397	6.08754	3.71748	5.65706	3.56337	5.29402	4.01035	25.8165	1.02026	7.05411	14.7598	5.81839	18.7218	1.53448	7.36886	0.78773	4.72484	6.12675	9.62293	2.3128	6.33846	3.49904	8.22891	1.91511	18.5335	14.6444	1.59133	6.11622	11.7002	10.8207	4.01722	3.13006	4.82385	5.39709	8.88993	7.57909	15.9669	14.4866	13.4141
11013	NVE23346	#N/A	10.8331	0.546108	0.217774	2.50768	0.0121526	0.0614196	357.444	349.304	416.543	356.693	284.593	342.008	133.507	198.361	89.4101	335.867	760.726	75.4993	376.69	358.453	89.6032	365.699	194.879	367.215	111.858	91.662	286.425	363.922	49.3397	101.415	349.029	402.041	294.928	573.826	257.192	48.5355	167.759	386.886	315.829	159.885	158.59	90.4472	138.782	217.803	330.232	320.935	255.491	177.737
298	NVE11574	#N/A	30.1086	0.658722	0.262691	2.50759	0.0121556	0.0614216	119.148	115.546	92.8742	51.6479	101.966	131.97	39.5994	57.0138	19.4114	97.251	154.899	9.18235	121.331	132.838	13.9641	118.571	45.2672	106.849	30.7215	13.2296	70.4576	93.6048	5.39653	12.6769	96.2236	144.594	77.5621	109.063	80.5442	3.18266	48.9298	109.202	102.797	46.5998	51.1244	19.2954	19.2753	51.1171	110.438	111.768	82.3101	63.7169
11593	NVE14733	wd repeat-containing protein partial	53.2688	-0.353706	0.141075	-2.50721	0.0121688	0.0614746	228.484	227.536	250.816	229.187	210.781	180.298	219.494	210.239	311.759	224.58	194.484	303.017	258.181	163.412	212.953	184.722	204.853	244.401	273.342	192.774	266.513	216.953	254.408	230.297	255.43	172.807	182.893	261.608	242.548	446.367	277.851	187.203	207.622	276.385	292.139	194.16	357.75	243.362	240.366	188.41	201.495	171.03
5937	NVE4526	cytidine and dcmp deaminase domain containing 1	87.2959	-0.508854	0.202963	-2.50713	0.0121716	0.0614757	64.4801	89.7701	92.3181	56.4898	70.7677	61.3384	84.8559	96.2109	108.233	52.1346	70.5651	149.978	76.1844	56.9308	101.24	54.9172	66.7499	83.5138	99.254	66.1478	100.325	84.8567	134.142	123.6	125.966	67.0068	83.3075	85.5393	89.6969	208.464	162.517	89.7015	93.3284	132.568	91.8152	157.981	138.011	111.124	98.5282	75.0445	77.7007	87.1916
4450	NVE3091	neurocalcin-delta	138.884	0.29942	0.119434	2.50698	0.0121766	0.0614877	2.80348	1.77763	1.6684	0	1.52189	0	3.39424	5.93894	1.76467	3.00776	5.1633	3.06078	1.41082	2.10855	2.32736	2.49624	0.76724	2.45629	1.57546	3.77987	6.12675	5.24887	4.6256	1.05641	3.49904	2.35112	1.91511	1.42565	0	1.59133	1.74749	1.56003	4.05776	4.01722	4.17342	2.41192	0.771013	0	0	0	1.97544	5.03028
9515	NVE14257	#N/A	187.549	0.721887	0.287965	2.50686	0.012181	0.0614963	5.60697	0	0	0	0	0	0	0	0	2.00518	0	0	4.23247	1.05427	0	0	0	0	0	0	0	2.62443	0	0	0	0	0	0	0	0.795664	0	0	2.02888	6.42755	2.08671	0	3.85507	1.11124	0	0	0	0
7214	NVE8924	argonaute-1	592.455	-0.297428	0.118669	-2.50637	0.0121977	0.0615611	22.4279	37.3302	59.5062	33.8939	40.33	24.1636	42.9937	35.6337	79.4103	18.0466	58.5174	68.3575	56.4329	43.2252	39.5651	36.1954	39.8965	29.4755	25.9951	26.4591	42.1214	40.2413	59.3619	29.5795	37.6147	38.7934	36.3872	34.9285	34.7804	106.619	42.8136	35.1006	37.8724	72.31	47.9943	30.1491	57.055	38.8935	33.5646	38.3206	35.558	30.1817
25489	NVE9325	#N/A	244.032	0.189959	0.0757915	2.50633	0.0121991	0.0615611	2.80348	2.66644	3.89293	3.22799	4.56566	5.57622	0	3.56337	0	6.01553	10.3266	0	5.64329	0	3.49103	11.2331	3.06896	1.22814	0	7.55975	9.19012	1.74962	4.6256	6.33846	5.24856	1.17556	0	0	15.5597	8.7523	6.11622	3.12005	6.76293	2.41033	2.08671	1.20596	6.16811	2.22248	7.57909	3.19339	5.92633	10.0606
3013	NVE22194	cyclin-dependent kinase 10	42.448	-0.589214	0.235137	-2.50583	0.0122164	0.061635	16.8209	43.5519	46.7152	27.4379	44.1347	20.4461	27.1539	22.568	48.8226	22.0569	24.0954	31.6281	47.968	23.194	33.7467	27.4586	37.5948	25.791	29.146	23.6242	39.058	18.371	50.8816	20.0718	29.7419	29.3889	21.0663	36.3542	32.9499	58.8791	45.4348	34.3206	24.3465	40.9757	31.3006	24.1192	36.2376	20.0023	25.9855	23.9504	31.6071	30.1817
7573	NVE16467	nhl repeat-containing protein 2	225.212	-0.155236	0.0619547	-2.50563	0.0122234	0.0616397	354.641	318.195	338.685	542.303	330.249	332.714	417.491	478.679	397.64	284.735	289.145	280.572	340.008	362.67	315.357	300.797	234.008	270.192	450.582	270.261	349.225	306.184	242.844	325.374	584.34	364.423	422.283	287.982	419.196	327.813	507.647	402.487	350.996	285.223	285.879	364.201	451.814	250.029	477.483	325.725	315.412	345.413
16553	NVE2625	#N/A	191.661	0.276416	0.110321	2.50557	0.0122253	0.0616397	4.20522	10.6658	4.44906	3.22799	9.89226	3.71748	1.13141	11.8779	19.4114	29.075	5.1633	2.04052	8.46494	5.27137	15.1278	9.98495	12.2758	7.36886	3.15092	39.6887	4.59506	4.37406	18.5024	27.4666	0	4.70223	0.957557	4.27696	13.7291	5.56965	14.8537	1.56003	5.41034	0.803444	15.6503	14.4715	6.93912	5.55621	7.57909	14.3702	14.4866	18.4444
5886	NVE2937	fk506 binding protein 7	339.355	0.288524	0.115147	2.50571	0.0122206	0.0616397	5.60697	1.77763	0.556133	4.84199	3.04377	0	2.26283	2.37558	0.588224	2.00518	6.8844	0	9.87576	1.05427	4.65471	2.49624	0.76724	2.45629	0	0.944969	1.53169	1.74962	0.770933	1.05641	3.49904	1.17556	4.78779	4.98979	0	0	2.62124	3.12005	1.35259	0.803444	2.08671	7.23577	2.31304	4.44497	4.33091	7.98346	3.2924	1.67676
12933	NVE630	cst complex subunit ten1	10.8936	-0.765571	0.305573	-2.50536	0.0122326	0.0616411	1.40174	7.11051	1.6684	4.84199	1.52189	1.85874	2.26283	7.12673	11.1763	3.00776	0	12.2431	2.82165	2.10855	6.98207	0	6.90516	4.91258	7.08957	2.83491	3.06337	4.37406	3.08373	4.22564	0.87476	0	0.957557	5.70262	4.57637	11.935	3.49499	3.12005	1.35259	6.42755	5.21677	2.41192	9.25216	7.77869	3.24818	3.19339	2.63392	3.35352
24309	NVE8315	#N/A	77.493	-0.294384	0.117499	-2.50542	0.0122305	0.0616411	112.139	143.988	144.038	127.506	110.337	118.959	150.478	172.229	205.29	143.37	99.8238	232.619	134.028	111.753	202.48	128.556	113.552	128.955	157.546	240.967	100.325	141.719	210.465	157.405	115.468	105.8	160.87	137.576	160.173	223.582	155.527	117.002	104.825	147.834	149.2	243.604	167.31	134.46	141.837	118.155	119.185	187.797
5956	NVE9113	actin-related protein 5	105.139	0.21126	0.0843242	2.50534	0.0122335	0.0616411	14.0174	32.8861	14.4595	29.0519	14.4579	20.4461	40.7309	27.3191	14.7056	27.0699	12.0477	28.5673	4.23247	16.8684	23.2736	17.4737	14.5776	20.8784	21.2687	27.4041	32.9313	26.2443	20.0443	23.241	26.2428	19.9845	80.4348	3.56414	24.7124	12.7306	14.8537	12.4802	42.6064	26.5137	26.0839	24.1192	19.2753	30.0035	22.7373	4.79008	19.7544	16.7676
8436	NVE6457	reticulon- isoform c	269.963	-0.413669	0.16514	-2.50496	0.0122466	0.0616906	1.40174	0	1.6684	0	2.28283	1.85874	1.13141	3.56337	5.88224	4.01035	5.1633	0	0	2.10855	4.65471	2.49624	6.13792	6.14072	0	3.77987	1.53169	2.62443	2.3128	2.11282	6.12332	1.17556	1.91511	4.27696	0.915275	10.3436	0.873746	3.12005	1.35259	1.60689	3.13006	7.23577	6.93912	6.66745	6.49637	1.59669	3.95089	6.70705
15106	NVE17370	egf-like repeat and discoidin i-like domain-containing protein 3	60.3733	0.625999	0.249912	2.50487	0.0122496	0.0616906	7.00871	10.6658	10.0104	0	0.760943	0	9.0513	0	2.94112	10.0259	13.7688	3.06078	2.82165	7.37992	4.65471	0	3.8362	1.22814	9.45276	0	0	8.74811	4.6256	5.28205	1.74952	5.87779	12.4482	0	2.74582	3.97832	6.11622	0	9.4681	20.0861	6.26013	1.20596	0.771013	13.3349	0	1.59669	1.97544	6.70705
19344	NVE22611	gamma-aminobutyric acid rho 2	44.6099	0.67057	0.267711	2.50482	0.0122513	0.0616906	0	0.888813	0	1.614	0	1.85874	1.13141	0	1.17645	1.00259	0	0	0	1.05427	0	2.49624	0.76724	1.22814	0	1.88994	1.53169	0.874811	0	4.22564	0	1.17556	0.957557	0	0	0.795664	0.873746	0	0	0.803444	0	0	0	0	0	0	0	0
20737	NVE7406	trinucleotide repeat containing 4	7.69912	-0.757863	0.302647	-2.50412	0.0122758	0.0617684	1.40174	0.888813	2.22453	0	4.56566	3.71748	4.52565	0	0	3.00776	1.7211	3.06078	5.64329	3.16282	6.98207	3.74436	3.06896	4.91258	5.51411	5.66981	6.12675	1.74962	3.85467	5.28205	6.99808	2.35112	6.7029	2.85131	0	9.54797	0	1.56003	0.676293	2.41033	4.17342	0	7.71013	7.77869	1.08273	1.59669	3.2924	1.67676
7713	NVE15834	#N/A	31.2308	-0.381963	0.152537	-2.50407	0.0122775	0.0617684	14.0174	18.6651	18.9085	11.298	17.5017	9.29369	18.1026	20.1924	21.7643	14.0362	3.4422	16.3242	11.2866	7.37992	8.14575	7.48871	15.3448	12.2814	11.8159	13.2296	24.507	13.1222	23.8989	11.6205	13.1214	18.8089	10.5331	14.2565	12.8138	27.0526	22.7174	15.6003	10.8207	16.0689	22.9538	10.8537	15.4203	6.66745	10.8273	14.3702	22.3884	23.4747
20558	NVE8964	intraflagellar transport 74 homolog	180.463	-0.231332	0.0923799	-2.50414	0.0122749	0.0617684	1.40174	1.77763	1.6684	0	0.760943	1.85874	2.26283	2.37558	2.94112	1.00259	0	4.08104	4.23247	3.16282	3.49103	4.99248	1.53448	1.22814	0	3.77987	0	0.874811	2.3128	3.16923	1.74952	1.17556	2.87267	1.42565	2.74582	2.38699	2.62124	4.68008	0.676293	0.803444	1.04335	2.41192	1.54203	4.44497	3.24818	4.79008	0	3.35352
181	NVE20158	beta-2 adrenergic receptor	80.0627	0.354622	0.141623	2.504	0.01228	0.0617684	420.522	244.424	294.194	245.327	382.754	503.718	176.5	324.266	642.929	632.633	382.084	196.91	424.658	501.834	266.482	597.849	304.594	560.034	207.173	431.851	431.936	289.563	355.4	545.107	286.047	519.597	14.3634	166.089	424.688	171.863	831.806	24.9604	436.209	141.406	497.68	489.621	323.826	270.032	672.374	411.947	600.535	471.17
20450	NVE2456	#N/A	885.278	0.643431	0.256939	2.50422	0.0122722	0.0617684	26.6331	51.5512	92.8742	20.9819	60.1145	50.1859	22.6283	29.6947	13.5292	33.0854	134.246	11.2229	63.487	66.4192	17.4552	63.6541	16.8793	62.6353	16.5423	13.2296	45.1847	59.4872	6.9384	30.6359	46.3623	69.3579	67.029	117.617	47.5943	3.97832	29.7074	81.9013	54.1034	28.924	42.7775	13.2656	12.3362	31.1148	44.3918	84.6247	48.7276	38.5655
11006	NVE17875	myosin regulatory light chain interacting protein	397.198	-0.345565	0.138017	-2.50379	0.0122873	0.0617917	267.733	200.872	201.876	234.029	227.522	230.484	244.385	159.164	282.348	222.574	148.015	337.706	213.034	127.567	176.879	222.165	124.293	303.352	330.059	209.783	320.122	253.695	224.342	175.364	335.908	225.707	120.652	192.463	229.734	430.454	275.23	141.962	193.42	381.636	212.844	176.07	379.339	268.92	308.577	164.459	225.859	139.171
3282	NVE15801	#N/A	778.29	-0.358019	0.143011	-2.50343	0.0122996	0.0618402	36.4453	32.8861	36.1486	20.9819	30.4377	37.1748	64.4905	43.9482	46.4697	26.0673	22.3743	46.932	32.4489	30.5739	43.0561	21.218	33.7586	14.7377	38.5988	32.1289	28.3362	20.1207	46.256	38.0307	44.6128	29.3889	69.9017	19.2463	23.7971	44.5572	30.5811	26.5204	60.1901	23.2999	19.8237	36.1789	27.7565	22.2248	32.4818	31.9339	19.7544	30.1817
14464	NVE2782	golgi apparatus membrane protein tvp23 homolog b	42.0132	-0.368868	0.147351	-2.50333	0.0123032	0.0618451	98.1219	114.657	105.665	90.3838	79.1381	79.9258	101.827	83.1452	152.938	75.1941	98.1027	145.897	80.4169	61.1479	97.749	82.3758	76.724	94.5671	139.428	106.781	86.5403	97.1041	121.037	91.9076	98.8479	70.5335	97.6708	114.765	114.409	186.981	138.926	64.7411	80.4788	126.141	117.899	104.919	120.278	100.012	96.3628	86.2214	94.1628	78.8078
10563	NVE15398	#N/A	2.11863	3.6029	1.43932	2.5032	0.0123076	0.061854	0	0	0	0	0	0	0	0	0	0	0	0	0	0	0	0	0	0	0	0	0	0	0	0	0	0	0	0	0	0	0	0	0	0	0	0	0	0	0	0	0	0
13294	NVE8251	nek1 protein	198.803	-0.239135	0.0955451	-2.50284	0.01232	0.0619029	18.2226	32.8861	32.8118	27.4379	20.5455	24.1636	30.5481	53.4505	70.5869	35.0906	17.211	60.1954	26.8056	24.2483	45.3834	21.218	26.8534	27.0192	35.4478	48.1934	41.3555	39.3665	43.9432	44.3692	22.7438	35.2667	30.6418	43.4825	43.0179	93.8883	48.056	21.0603	33.8146	39.3688	60.5146	27.7371	57.826	46.6721	20.5718	36.7239	28.9732	36.8888
22457	NVE15785	e3 ubiquitin-protein ligase sh3rf1	389.167	0.232792	0.0930495	2.50181	0.012356	0.0620705	60.2749	35.5525	43.3784	48.4199	32.7205	74.3496	26.0225	38.0092	35.2935	58.1501	49.9119	29.5876	49.3788	69.5821	34.9103	51.1729	38.362	39.3006	44.9006	51.9733	27.5704	67.3605	25.4408	44.3692	49.8613	31.7401	37.3447	43.4825	23.7971	35.8049	28.8336	42.1207	47.3405	36.155	32.344	60.2981	38.5507	30.0035	75.7909	55.8842	46.7521	35.212
21857	NVE20335	#N/A	80.0022	-0.458537	0.183298	-2.5016	0.0123633	0.0620936	44.8557	66.661	77.8586	61.3318	77.6162	50.1859	37.3366	52.2627	115.88	44.1139	74.0073	109.168	90.2926	69.5821	51.2018	69.8947	61.3792	68.7761	84.2871	43.4686	65.8625	67.3605	114.098	34.8615	76.1042	58.7779	30.6418	87.6778	73.222	209.26	104.85	59.281	48.0168	120.517	79.295	49.4444	125.675	88.8993	83.37	78.2379	59.9218	68.7472
9851	NVE11568	wide isoform b	223.655	0.185973	0.0743437	2.50153	0.0123659	0.0620936	228.484	208.871	255.265	258.239	252.633	291.822	265.882	263.689	249.995	307.794	299.471	186.708	262.413	378.484	275.792	305.789	278.508	280.017	224.503	263.646	312.464	262.443	221.258	272.554	209.068	379.705	201.087	275.151	272.752	206.077	269.988	318.245	338.823	286.83	344.307	273.753	252.121	233.361	386.534	293.791	281.83	290.08
15899	NVE23011	rni-like superfamily protein	26.3638	-0.475401	0.190082	-2.50104	0.0123829	0.0621656	441.549	788.377	482.723	690.79	472.546	565.057	620.014	540.444	392.934	367.95	318.403	1043.73	486.734	473.369	445.689	360.706	581.568	411.428	797.97	477.209	488.608	593.122	761.682	359.179	630.702	633.626	457.712	386.352	302.956	583.222	373.963	446.947	319.886	384.046	382.911	341.287	565.924	496.725	558.687	370.433	296.975	575.129
18950	NVE11890	#N/A	15.0927	-2.86658	1.14621	-2.50091	0.0123875	0.0621751	0	0	0	0	16.7407	7.43496	0	0	18.8232	0	17.211	12.2431	18.3407	0	33.7467	21.218	49.1034	11.0533	0	21.7343	16.8486	0	48.5688	1.05641	0	0	0	17.1079	0	15.1176	0	0	0	0	0	44.6206	19.2753	0	0	0	16.462	0
21028	NVE9925	5-aminolevulinate erythroid- mitochondrial	39052.5	0.489794	0.195878	2.50051	0.0124015	0.0622185	138.772	125.323	201.876	140.418	174.256	187.733	71.279	85.5208	68.234	159.411	259.886	38.7699	231.375	181.335	52.3655	192.21	80.5602	167.028	68.5325	57.6431	64.3308	163.59	23.8989	86.6256	174.077	163.403	135.973	193.889	106.172	36.6005	84.7534	243.364	134.582	80.3444	113.726	115.772	74.0173	77.7869	171.071	217.15	193.593	112.343
9591	NVE17252	#N/A	113.783	0.814278	0.325635	2.50058	0.0123989	0.0622185	0	0	0	0	0	0	0	0	0	0	0	0	0	0	0	0	0	0	0	0	0	0	0	0	0	0	0	0	0	0	0	0	0	0	0	0	0	0	0	0	0	0
1772	NVE15655	zinc finger protein 254 isoform a	11.6762	-0.667187	0.266856	-2.50017	0.0124132	0.062264	148.585	100.436	85.6445	138.804	98.1616	120.818	59.9649	54.6383	251.172	63.163	98.1027	194.87	141.082	54.8222	65.166	101.098	58.3103	114.217	375.747	74.6525	165.422	181.086	205.068	53.8769	364.775	139.891	37.3447	107.637	169.326	342.931	193.972	63.961	142.698	293.257	174.24	45.8266	326.139	217.803	253.358	102.188	133.672	45.2726
18229	NVE8996	#N/A	133.984	0.955146	0.382051	2.50005	0.0124177	0.0622731	0	0	0	0	0	0	0	0	0	0	0	0	0	0	0	0	0	0	0	0	0	0	0	1.05641	0	0	0	0	0.915275	0	0	0	0	0	0	0	0	0	0	0	0	0
17361	NVE2204	#N/A	25.9968	0.340193	0.13608	2.49995	0.012421	0.0622759	172.414	69.3274	175.182	74.2438	130.121	171.004	90.513	65.3284	84.7043	136.352	320.125	60.1954	143.904	133.893	82.6211	127.308	94.3706	110.533	57.5043	57.6431	68.9259	103.228	26.9827	55.9897	151.334	152.823	116.822	218.838	106.172	41.3745	100.481	200.463	112.941	119.713	111.639	85.6233	71.7042	83.3431	150.499	202.78	136.964	139.171
19685	NVE25380	rna-binding protein 24	67.0019	-0.495914	0.19838	-2.49982	0.0124255	0.0622853	43.454	25.7756	39.4854	43.5779	30.4377	61.3384	91.6444	22.568	55.8813	31.0802	56.7963	23.466	29.6273	26.3568	50.0382	52.421	65.2154	41.7569	48.8393	48.1934	93.4329	42.8658	28.5245	53.8769	54.2351	27.0378	36.3872	44.9081	43.9332	45.3528	20.9699	28.0805	18.2599	20.0861	14.607	27.7371	32.3826	28.8923	31.3991	20.757	24.3638	31.8585
18096	NVE6426	elongation factor 2	458.922	-0.43358	0.173459	-2.49961	0.0124329	0.0623091	42.0522	59.5505	85.0883	100.068	27.3939	139.405	122.193	92.6475	129.409	35.0906	67.1229	104.067	14.1082	48.4966	173.388	83.624	57.543	78.6012	120.523	379.877	98.0279	23.6199	35.4629	115.149	40.239	32.9156	112.034	83.4008	167.495	155.95	216.689	83.4614	56.1323	36.9584	31.3006	71.1518	125.675	30.0035	27.0682	31.9339	48.7276	73.7775
6985	NVE18744	#N/A	28.2853	-0.507876	0.203231	-2.49901	0.0124542	0.062389	14.0174	26.6644	31.6996	16.14	21.3064	35.316	18.1026	32.0703	71.7634	38.0983	27.5376	83.6614	16.9299	10.5427	37.2377	29.9549	25.3189	27.0192	55.1411	49.1384	44.4189	36.7421	37.0048	29.5795	34.9904	19.9845	24.8965	21.3848	34.7804	94.684	44.5611	15.6003	29.0806	53.8308	59.4712	20.5014	63.9941	44.4497	41.1436	22.3537	31.6071	31.8585
21441	NVE6849	solute carrier family member b2	19.6012	-0.470964	0.188458	-2.49904	0.0124532	0.062389	688.255	1178.57	1606.67	924.82	998.357	815.986	1174.41	1285.19	892.336	933.409	932.836	1709.96	695.536	923.544	1668.71	731.398	2283.31	604.247	972.846	1839.85	752.824	1167.87	4314.91	1126.13	511.735	626.572	1188.33	977.999	1386.64	1446.52	1197.91	1431.32	956.954	1511.28	1170.64	2420.37	1408.64	1482.4	651.802	1243.82	1012.09	2188.17
5737	NVE5905	ankyrin repeat and mynd domain-containing protein 1	191.165	-0.302488	0.121059	-2.49867	0.0124659	0.0624339	126.157	190.206	180.743	185.61	110.337	126.394	187.814	129.469	81.7632	130.336	111.871	180.586	87.471	92.7761	198.989	113.579	153.448	146.149	202.447	235.297	133.257	144.344	164.209	192.267	131.214	103.449	161.827	121.893	122.647	108.21	153.779	194.223	131.877	112.482	93.9019	258.076	140.324	163.352	127.762	91.0115	96.1382	172.706
23958	NVE15828	mitochondrial tumor suppressor 1	551.377	0.280851	0.112407	2.49851	0.0124716	0.0624491	30.8383	23.998	22.8014	25.8239	21.3064	18.5874	16.9712	26.1313	19.4114	21.0543	24.0954	9.18235	14.1082	16.8684	19.7825	28.7067	20.7155	30.7036	15.7546	31.184	16.8486	18.371	15.4187	34.8615	27.9923	44.6712	16.2785	16.395	21.0513	16.7089	21.8437	21.8404	27.0517	14.462	22.9538	22.9133	20.0463	15.5574	21.6546	20.757	25.6808	15.0909
12292	NVE14976	#N/A	14.3634	0.667993	0.267378	2.49831	0.0124786	0.062471	14.0174	0.888813	3.3368	12.912	1.52189	3.71748	1.13141	3.56337	0.588224	4.01035	5.1633	1.02026	2.82165	4.21709	3.49103	3.74436	1.53448	4.91258	2.36319	0	2.29753	3.49925	0	3.16923	1.74952	8.22891	8.61802	5.70262	8.23747	3.97832	2.62124	4.68008	9.4681	6.42755	2.08671	13.2656	2.31304	3.33372	2.16546	9.58016	7.24329	8.38381
22064	NVE17217	calumenin	760.32	0.513936	0.205732	2.49809	0.0124866	0.0624974	81.301	21.3315	43.9345	32.2799	40.33	37.1748	11.3141	8.31452	3.52935	20.0518	51.633	2.04052	29.6273	43.2252	2.32736	39.9398	26.8534	49.1258	11.8159	8.50472	6.89259	34.9925	5.39653	15.8461	43.738	109.327	41.175	37.067	8.23747	7.95664	5.24248	28.8605	41.2539	9.64133	11.4769	9.6477	24.6724	22.2248	70.3773	28.7405	30.2901	11.7373
24849	NVE26204	death associated protein 3	133.829	-0.153029	0.0612607	-2.49799	0.0124899	0.0625006	50.4627	49.7735	34.4802	48.4199	36.5253	40.8923	40.7309	52.2627	47.6462	31.0802	56.7963	62.2359	47.968	48.4966	31.4193	29.9549	42.9655	45.4413	60.6552	34.0189	44.4189	43.7406	38.5467	29.5795	56.8594	42.3201	31.5994	37.067	41.1874	50.1268	34.9499	28.0805	37.1961	44.9929	40.6908	34.9729	61.6811	50.0059	57.3846	41.514	30.2901	28.5049
14483	NVE2257	h aca ribonucleoprotein complex non-core subunit naf1	72.2181	-0.354004	0.141721	-2.49789	0.0124935	0.0625051	19.6244	21.3315	11.6788	14.526	10.6532	26.0223	7.91989	28.5069	34.7052	27.0699	12.0477	29.5876	31.0381	8.43419	19.7825	29.9549	23.0172	31.9317	26.7828	16.0645	13.0193	30.6184	23.128	7.39487	33.2409	4.70223	9.57557	26.3746	24.7124	17.5046	27.9599	24.1804	12.1733	10.4448	36.5174	20.5014	33.9246	38.8935	37.8955	12.7735	38.1919	31.8585
7038	NVE4936	cd81 antigen	36.8338	0.474	0.189786	2.49755	0.0125055	0.0625516	14.0174	17.7763	39.4854	16.14	40.33	18.5874	6.78848	13.0657	49.4108	54.1397	48.1908	12.2431	22.5732	37.9539	36.074	31.203	25.3189	20.8784	11.0282	75.5975	29.8679	24.4947	23.128	58.1025	2.62428	21.16	19.1511	27.8003	29.2888	15.9133	32.3286	16.3803	22.994	17.6758	57.3845	14.4715	39.3217	32.226	20.5718	43.1107	57.9463	70.424
543	NVE18355	proteasome ( macropain) 26s non- 6	128.137	-0.507193	0.203092	-2.49735	0.0125124	0.062573	96.7202	164.43	120.681	142.032	121.751	109.666	96.1701	125.906	157.056	76.1967	92.9394	149.978	150.958	78.0163	103.567	123.564	134.267	152.29	149.669	109.616	98.7938	126.848	105.618	141.559	162.705	78.7624	115.864	122.606	119.901	245.064	175.623	120.122	73.7159	84.3617	75.1215	75.9756	180.417	96.678	127.762	86.2214	86.261	117.373
2037	NVE14187	#N/A	27.4363	0.816451	0.32694	2.49725	0.012516	0.0625771	0	0	49.4958	40.3499	44.8956	0	0	35.6337	0	21.0543	0	69.3777	0	0	0	0	0	0	56.7166	52.9182	0	0	0	44.3692	0	0	0	0	0	0	54.1723	46.0207	0	0	36.5174	0	0	0	0	0	0	53.6564
4662	NVE18026	ankle2 protein	35.7409	-0.472246	0.189145	-2.49674	0.0125342	0.0626279	4.20522	2.66644	0.556133	3.22799	3.80471	3.71748	3.39424	0	0.588224	5.01294	1.7211	1.02026	2.82165	1.05427	3.49103	2.49624	5.37068	1.22814	0.78773	1.88994	0.765843	1.74962	4.6256	1.05641	1.74952	3.52667	0	0	0	3.18266	6.11622	3.12005	2.02888	2.41033	1.04335	3.61789	1.54203	2.22248	4.33091	0	3.2924	1.67676
6620	NVE11786	#N/A	72.0451	-0.402103	0.16105	-2.49677	0.0125331	0.0626279	42.0522	35.5525	61.7307	45.1919	48.7003	35.316	33.9424	48.6993	72.3516	48.1242	56.7963	61.2156	64.8978	47.4423	66.3296	46.1804	46.8017	54.0383	50.4147	44.4135	62.7991	42.8658	62.4456	50.7077	69.1061	36.4423	47.8779	66.2929	53.0859	125.715	63.7835	47.5808	36.5198	60.2583	63.6446	34.9729	74.7883	62.2295	57.3846	36.7239	45.4352	65.3937
19930	NVE24083	sumo-conjugating enzyme ubc9	117.854	-0.223272	0.0894221	-2.49683	0.0125309	0.0626279	720.495	613.281	699.059	763.42	636.148	654.276	584.94	654.471	777.044	615.589	743.515	871.303	712.465	588.285	585.33	627.804	620.697	591.965	693.202	524.458	686.961	632.489	721.594	557.784	804.78	678.297	584.11	731.361	628.794	1176.79	760.159	651.311	574.849	746.4	686.527	530.623	884.352	656.744	684.284	643.467	592.633	627.109
25114	NVE1368	transcription factor 19	10.7949	-0.68236	0.273365	-2.49615	0.012555	0.0627184	0	2.66644	12.7911	1.614	15.2189	1.85874	2.26283	2.37558	1.76467	5.01294	3.4422	6.12156	12.6974	6.32564	4.65471	0	3.06896	3.68443	2.36319	0.944969	1.53169	5.24887	4.6256	2.11282	0.87476	1.17556	10.5331	9.97958	2.74582	2.38699	11.3587	11.7002	0.676293	4.82067	0	2.41192	3.08405	2.22248	0	3.19339	3.2924	11.7373
21707	NVE4252	#N/A	68.3965	0.395468	0.158452	2.49583	0.0125664	0.0627583	5.60697	4.44407	3.3368	4.84199	6.08754	7.43496	2.26283	4.75115	2.94112	5.01294	10.3266	1.02026	2.82165	5.27137	2.32736	1.24812	5.37068	2.45629	0.78773	6.61478	3.82922	4.37406	3.85467	3.16923	0.87476	3.52667	5.74534	0.712827	0.915275	0.795664	2.62124	8.58014	2.70517	5.62411	3.13006	2.41192	0.771013	2.22248	2.16546	1.59669	1.31696	3.35352
23514	NVE3842	#N/A	2.68272	1.09826	0.440049	2.49577	0.0125684	0.0627583	0	0	0	0	0	0	0	0	0	0	0	0	0	0	0	0	0	0	0	0	0	0	0	0	0	0	0	0	0	0	0	0	0	0	0	0	0	0	0	0	0	0
11632	NVE774	#N/A	35.5495	0.748196	0.299795	2.49569	0.0125712	0.0627591	0	1.77763	1.6684	6.45598	2.28283	0	9.0513	14.2535	3.52935	22.0569	6.8844	1.02026	5.64329	3.16282	3.49103	9.98495	1.53448	13.5096	3.93865	9.44969	5.3609	11.3725	3.08373	8.45128	2.62428	8.22891	46.9203	2.13848	10.9833	3.97832	5.24248	5.46009	14.8784	33.7447	8.34684	14.4715	3.85507	21.1136	3.24818	6.38677	5.92633	16.7676
16450	NVE23535	prenylcysteine oxidase 1	61.7513	0.297404	0.119172	2.49557	0.0125754	0.0627663	54.6679	29.3308	30.5873	22.5959	25.1111	50.1859	39.5994	36.8214	23.529	49.1268	29.2587	25.5065	21.1623	30.5739	31.4193	43.6842	30.6896	45.4413	25.2074	37.7987	27.5704	57.7376	35.4629	26.4102	48.9866	43.4956	35.4296	22.8105	28.3735	33.4179	27.0861	16.3803	38.5487	39.3688	47.9943	19.2954	32.3826	52.2283	37.8955	44.7074	35.558	28.5049
15009	NVE9457	hemicentin-1 precursor	156.307	-0.755965	0.302942	-2.49541	0.012581	0.0627812	7.00871	0	6.11746	3.22799	3.80471	1.85874	3.39424	2.37558	13.5292	2.00518	3.4422	0	0	2.10855	5.81839	4.99248	5.37068	3.68443	3.93865	0.944969	5.3609	0.874811	6.9384	12.6769	15.7457	2.35112	3.83023	1.42565	5.49165	14.3219	6.98997	0	4.05776	8.03444	5.21677	3.61789	10.0232	1.11124	8.66182	3.19339	3.2924	3.35352
15358	NVE19123	gtp-gdp dissociation stimulator 1	870.965	0.266066	0.106653	2.49469	0.0126066	0.0628883	65.8819	53.3288	55.0572	100.068	35.7643	87.3607	70.1476	76.0185	62.94	71.1837	75.7284	46.932	62.0762	62.2021	83.7848	83.624	86.6982	74.9168	50.4147	86.9371	79.6477	84.8567	47.0269	86.6256	45.4875	65.8312	39.2598	29.2259	95.1886	79.5664	74.2684	67.8611	75.7448	52.2239	52.1677	69.9458	55.513	81.1206	51.9709	73.4479	80.9931	40.2423
20611	NVE4444	#N/A	144.66	0.502682	0.201503	2.49466	0.0126079	0.0628883	107.934	111.102	246.923	48.4199	152.95	135.688	36.2052	64.1406	47.6462	108.279	347.662	33.6686	183.407	165.521	32.583	187.218	33.7586	120.358	56.7166	20.7893	78.8819	191.584	33.9211	23.241	125.091	161.051	117.78	374.234	162.004	44.5572	76.0159	209.823	105.502	94.8064	103.292	18.0894	62.4521	68.897	161.326	210.763	119.185	75.4543
13054	NVE24559	adaptor-related protein complex beta 2 subunit	3.78911	1.12317	0.45031	2.49422	0.0126236	0.0629531	0	0	0	0	2.28283	0	1.13141	1.18779	0	0	0	1.02026	1.41082	0	0	1.24812	1.53448	1.22814	0.78773	0	1.53169	0	0	0	0	2.35112	2.87267	0	0.915275	0	1.74749	0	0	0.803444	0	0	0.771013	0	0	0	0	0
3642	NVE5745	ribonuclease h2 subunit c	21.3395	-0.845451	0.338998	-2.49397	0.0126323	0.062969	0	0	0	0	0.760943	1.85874	0	0	0.588224	2.00518	1.7211	1.02026	0	0	2.32736	3.74436	1.53448	1.22814	0	1.88994	0	0.874811	0	0	2.62428	0	1.91511	1.42565	0	1.59133	0.873746	4.68008	0	0	4.17342	2.41192	0	0	2.16546	0	0.658481	3.35352
10061	NVE21918	major facilitator protein	19.1828	-0.675965	0.271045	-2.49392	0.0126342	0.062969	42.0522	51.5512	61.1746	56.4898	44.1347	22.3049	49.7822	39.197	166.467	34.088	24.0954	116.31	66.3087	29.5197	50.0382	59.9097	36.8275	57.7228	84.2871	47.2484	60.5016	60.362	84.8027	51.7641	77.8537	39.969	42.1325	59.8775	77.7984	167.089	71.6472	38.2206	50.722	138.192	93.9019	38.5908	127.988	64.452	71.46	28.7405	46.0937	23.4747
15531	NVE14671	kinesin-like protein kif20a	86.0172	-0.391777	0.157094	-2.4939	0.0126349	0.062969	553.688	514.623	518.872	690.79	565.381	618.96	512.53	466.801	535.872	469.211	444.044	628.481	575.616	547.168	345.612	531.699	697.421	650.916	657.754	438.465	618.801	531.011	596.703	481.723	976.233	633.626	598.473	480.446	583.03	1021.63	813.458	529.629	478.139	462.784	394.388	346.111	860.451	484.501	674.539	357.659	498.47	337.029
5557	NVE22417	#N/A	257.165	0.196998	0.0790036	2.49353	0.012648	0.0630208	4.20522	7.99932	6.67359	4.84199	6.84849	5.57622	9.0513	11.8779	10.588	8.0207	5.1633	15.3039	5.64329	10.5427	5.81839	12.4812	4.60344	1.22814	3.15092	10.3947	3.06337	8.74811	12.3349	3.16923	5.24856	7.05335	5.74534	4.98979	4.57637	11.1393	5.24248	3.90006	6.08664	8.83789	5.21677	2.41192	6.93912	7.77869	2.16546	6.38677	8.56025	1.67676
8206	NVE21614	#N/A	116.074	0.204313	0.0819414	2.4934	0.0126525	0.06303	5.60697	0.888813	1.6684	1.614	0.760943	0	0	1.18779	2.3529	1.00259	0	3.06078	2.82165	3.16282	0	1.24812	0.76724	4.91258	0.78773	0	0	7.8733	4.6256	0	0.87476	2.35112	0.957557	1.42565	0	0	0	1.56003	2.70517	2.41033	0	6.02981	3.08405	3.33372	7.57909	0	1.97544	0
6514	NVE20894	phosphatidylserine synthase 2	172.961	0.250332	0.10041	2.49309	0.0126636	0.0630682	14.0174	1.77763	3.3368	22.5959	4.56566	22.3049	13.577	7.12673	10.588	5.01294	6.8844	3.06078	2.82165	16.8684	8.14575	6.24059	6.90516	7.36886	8.66503	5.66981	3.06337	3.49925	6.16747	3.16923	6.99808	11.7556	7.66046	4.27696	14.6444	6.36531	12.2324	11.7002	20.2888	8.03444	8.34684	8.44173	7.71013	7.77869	10.8273	6.38677	3.95089	6.70705
833	NVE843	golgi-associated plant pathogenesis-related protein 1	11.4159	0.902194	0.361886	2.49304	0.0126656	0.0630682	0	0	0	0	0	0	0	0	0	0	0	0	0	0	0	0	0	0	0	0	0	0	0	0	0	0	0	0	0	0	0	0	0	0	0	0	0	0	0	0	0	0
21696	NVE20537	#N/A	0.983313	2.71462	1.08906	2.49262	0.0126804	0.0631283	0	0	0	0	0	0	1.13141	0	0	0	0	0	0	0	0	0	0	0	0	0	0	0	0	0	0	0	1.91511	0	0	0	0	0	0	0	0	0	0	0	0	0	0	0
8384	NVE12585	#N/A	1.37284	-1.51162	0.606467	-2.4925	0.0126846	0.0631355	1.40174	1.77763	1.11227	0	0.760943	1.85874	1.13141	0	0	1.00259	0	1.02026	0	0	1.16368	2.49624	9.97412	2.45629	0	0.944969	0	0	0	0	1.74952	0	0	0	1.83055	0	0	3.12005	0	0.803444	1.04335	16.8835	0	1.11124	0	0	0.658481	1.67676
2751	NVE8174	rho gtpase-activating protein 24 isoform x1	573.542	0.150984	0.0605804	2.49229	0.0126921	0.0631596	64.4801	73.7715	91.7619	95.2257	85.9865	63.1971	78.0675	109.277	143.527	77.1993	111.871	46.932	66.3087	107.536	69.8207	81.1277	121.991	42.985	71.6834	89.772	54.3749	77.8582	97.9086	61.2717	37.6147	72.8846	103.416	66.2929	90.6122	63.6531	75.1422	99.0616	88.5944	74.7203	87.6418	110.949	67.8492	85.5656	56.3018	94.2049	106.015	110.666
22909	NVE11024	kinesin-like protein kif16b-like	63.3676	0.262735	0.105425	2.49214	0.0126976	0.0631735	155.593	94.2142	85.0883	121.05	89.0303	191.45	145.952	121.154	86.469	100.259	103.266	83.6614	86.0602	150.761	86.1122	107.338	98.2068	128.955	90.5889	119.066	85.7744	102.353	78.6352	90.8512	118.093	128.136	168.53	105.498	84.2053	52.5138	72.5209	81.1213	142.698	107.662	76.1649	132.656	72.4753	102.234	97.4455	121.349	70.4575	77.131
25625	NVE5793	pecanex-like protein 3	70.5273	0.332737	0.133538	2.4917	0.0127132	0.0632375	11.2139	1.77763	2.22453	4.84199	1.52189	0	1.13141	2.37558	1.76467	1.00259	1.7211	0	2.82165	3.16282	2.32736	2.49624	5.37068	3.68443	0.78773	2.83491	6.12675	4.37406	2.3128	3.16923	5.24856	2.35112	3.83023	0.712827	0.915275	0.795664	3.49499	3.12005	3.38146	6.42755	4.17342	4.82385	0.771013	3.33372	1.08273	3.19339	2.63392	0
5352	NVE17385	#N/A	300.897	0.277639	0.111429	2.49162	0.0127163	0.0632392	42.0522	63.9946	141.814	25.8239	60.1145	37.1748	22.6283	24.9436	34.7052	42.1087	211.695	11.2229	88.8818	82.2333	15.1278	68.6465	30.6896	47.8976	36.2356	11.3396	39.058	75.2338	16.1896	15.8461	71.7304	65.8312	57.4534	214.561	98.8497	28.6439	45.4348	113.102	21.6414	37.7619	29.2139	19.2954	28.5275	27.781	60.6327	102.188	44.7767	30.1817
927	NVE17710	#N/A	13.6514	-0.694931	0.278919	-2.49152	0.01272	0.0632441	1.40174	0.888813	5.56133	1.614	2.28283	1.85874	2.26283	0	0.588224	1.00259	5.1633	0	1.41082	2.10855	1.16368	1.24812	6.13792	0	0	0.944969	2.29753	2.62443	6.9384	2.11282	5.24856	0	0	2.13848	1.83055	0	1.74749	3.90006	4.73405	3.21378	2.08671	8.44173	0.771013	3.33372	6.49637	1.59669	0.658481	3.35352
15473	NVE15402	#N/A	412.718	0.248615	0.0998006	2.49112	0.0127342	0.0633015	40.6505	30.2197	5.56133	90.3838	28.9158	22.3049	28.2853	21.3802	37.6464	12.0311	12.0477	20.4052	14.1082	32.6825	3.49103	24.9624	28.3879	33.1599	43.3251	14.1745	42.1214	25.3695	23.8989	4.22564	15.7457	49.3734	23.9389	12.8309	27.4582	10.3436	15.7274	10.9202	11.497	36.155	18.7804	7.23577	5.39709	12.2237	12.9927	23.9504	27.6562	15.0909
13397	NVE17751	nucleoside diphosphate-linked moiety x motif mitochondrial	92.2657	-0.2594	0.104137	-2.49094	0.0127407	0.0633093	36.4453	43.5519	44.4906	35.5079	35.7643	46.4685	61.0963	51.0749	72.3516	38.0983	44.7486	71.4182	43.7355	31.6282	65.166	36.1954	49.8706	40.5287	48.8393	60.478	51.3115	39.3665	47.0269	98.2461	41.9885	42.3201	48.8354	60.5903	32.9499	94.684	64.6572	44.4607	44.6353	50.617	60.5146	59.0921	53.1999	51.1171	33.5646	49.4975	41.4843	48.6261
19178	NVE7575	ectonucleotide pyrophosphatase phosphodiesterase family member 5	43.3201	0.778898	0.312695	2.49092	0.0127412	0.0633093	234.091	0	0.556133	353.465	0	314.127	1.13141	217.365	158.821	696.798	253.002	0	0	215.072	279.283	288.315	207.155	319.317	0.78773	0	217.499	515.264	164.209	0	200.32	219.829	2.87267	0.712827	221.497	0	181.739	0.780013	211.003	170.33	353.697	487.209	0.771013	384.49	169.988	234.714	213.348	187.797
374	NVE20210	#N/A	5.66353	-3.96716	1.59281	-2.49067	0.0127502	0.0633402	121.952	146.654	173.513	0	0	5.57622	0	1.18779	764.692	0	0	931.498	203.158	1.05427	0	3.74436	1.53448	1.22814	518.326	0	0.765843	134.721	834.15	0	913.25	36.4423	0	197.453	421.026	2011.44	545.218	2.34004	40.5776	504.563	180.5	0	1173.48	198.912	521.875	0	1.31696	0
1254	NVE9758	#N/A	2.88709	-1.43215	0.575032	-2.49056	0.0127543	0.0633471	0	0	0	0	0	0	0	0	0	0	0	0	0	0	0	0	0	0	0	9.44969	0	0	34.692	0	0	0	0	0	0	0	0	0	0	0	0	60.2981	16.1913	0	0	0	0	0
22117	NVE6359	sam and sh3 domain-containing protein 1	218.038	0.335929	0.134893	2.49034	0.0127623	0.0633733	162.602	99.5471	76.7463	137.19	107.293	202.603	100.696	140.159	104.116	119.308	148.015	120.391	122.742	162.358	84.9485	175.985	139.638	173.168	114.221	87.8821	111.813	154.842	67.8421	98.2461	185.449	142.243	103.416	57.739	108.918	53.3095	83.0059	134.162	175.16	118.106	127.289	106.125	77.8724	176.687	156.995	127.735	125.77	62.0402
10529	NVE7822	cysteine and glycine-rich protein 1	2648.35	0.349457	0.140334	2.49019	0.0127676	0.0633807	121.952	217.759	120.125	243.713	89.0303	156.134	145.952	178.168	115.88	178.461	163.504	49.9928	90.2926	85.3962	76.8028	166	94.3706	212.469	200.871	99.2217	62.0333	89.2308	57.82	72.8922	147.835	105.8	143.634	73.4212	97.9344	56.4921	110.092	82.6813	127.819	78.7375	117.899	84.4173	88.6665	114.458	167.823	174.039	168.571	63.7169
4414	NVE10592	unc93a protein	7.07602	0.733219	0.294449	2.49014	0.0127692	0.0633807	5.60697	7.11051	1.6684	6.45598	3.04377	5.57622	3.39424	11.8779	9.41159	21.0543	5.1633	2.04052	7.05411	17.9227	17.4552	4.99248	3.8362	15.9659	3.93865	8.50472	6.89259	6.99849	5.39653	10.5641	10.4971	10.58	243.22	9.26676	11.8986	2.38699	7.86372	6.2401	78.45	93.1995	27.1272	18.0894	5.39709	5.55621	8.66182	6.38677	5.26785	13.4141
12116	NVE21665	#N/A	268.224	-0.912751	0.366564	-2.49002	0.0127736	0.0633889	1.40174	1.77763	1.6684	1.614	9.89226	5.57622	2.26283	7.12673	13.5292	4.01035	6.8844	6.12156	8.46494	5.27137	4.65471	2.49624	5.37068	7.36886	5.51411	9.44969	7.65843	0.874811	7.70933	4.22564	9.62236	0	0	8.55393	6.40692	13.5263	7.86372	5.46009	0.676293	2.41033	2.08671	3.61789	13.1072	2.22248	7.57909	1.59669	8.56025	3.35352
2349	NVE2158	dna chr wayne state university expressed	165.271	-0.317464	0.127515	-2.48961	0.0127882	0.0634478	114.943	85.3261	61.7307	114.594	71.5286	87.3607	72.4104	64.1406	72.9398	54.1397	68.844	98.9653	91.7035	49.5509	51.2018	68.6465	69.8189	82.2856	100.042	71.8176	75.0526	57.7376	67.8421	57.0461	111.095	96.3958	76.6046	71.2827	75.0525	106.619	76.0159	99.0616	93.3284	70.7031	67.818	63.916	112.568	70.0082	87.7009	47.9008	58.6048	60.3634
18404	NVE713	nuclear pore complex protein nup88	211.266	-0.17421	0.0699841	-2.48928	0.0128003	0.0634943	1.40174	7.11051	2.22453	0	6.84849	1.85874	2.26283	3.56337	1.17645	8.0207	3.4422	0	4.23247	1.05427	1.16368	7.48871	3.8362	6.14072	2.36319	0.944969	6.89259	6.12368	14.6477	6.33846	2.62428	3.52667	2.87267	6.41545	4.57637	3.18266	8.73746	14.8202	2.70517	2.41033	16.6937	14.4715	0.771013	2.22248	5.41364	14.3702	7.90177	0
4513	NVE12378	e3 ubiquitin-protein ligase trim71	269.257	0.27263	0.109527	2.48916	0.0128047	0.0635026	46.2575	43.5519	24.4698	33.8939	44.1347	50.1859	50.9136	21.3802	26.4701	42.1087	63.6807	20.4052	47.968	41.1167	26.7646	59.9097	52.1723	44.2132	18.9055	36.8538	63.565	48.9894	33.9211	39.0871	27.1176	52.9001	27.7692	34.2157	15.5597	23.0742	19.2224	24.1804	43.959	24.9068	25.0405	31.355	10.0232	42.2272	31.3991	49.4975	30.9486	31.8585
6725	NVE7077	kiaa1688 protein	114.268	0.192866	0.0774869	2.48901	0.0128099	0.063515	151.388	112.879	97.8794	132.348	108.815	154.275	104.09	154.412	118.233	75.1941	141.13	111.208	81.8277	130.73	125.677	158.511	128.896	192.819	126.825	121.901	159.295	132.097	103.305	119.374	72.6051	137.54	125.44	108.35	125.393	117.758	100.481	113.882	125.114	124.534	66.7747	119.39	122.591	127.793	93.1146	102.188	140.256	130.787
16152	NVE2924	protein unc-119 homolog b	92.9707	-0.536767	0.215669	-2.48884	0.0128159	0.0635315	120.55	85.3261	151.824	95.2257	123.273	72.4908	116.535	61.765	71.7634	69.1786	70.5651	92.8437	119.92	94.8846	152.442	69.8947	103.577	76.1449	101.617	92.6069	168.486	74.359	93.283	116.205	100.597	114.029	113.949	139.714	84.2053	131.285	110.966	122.462	106.854	103.644	68.8614	119.39	104.858	58.8958	111.521	51.0942	56.6294	139.171
1064	NVE1746	glutamate synthase large subunit	12.1478	0.558866	0.224596	2.48832	0.0128348	0.0636116	147.183	67.5498	101.772	117.822	109.576	50.1859	44.1251	66.5161	72.9398	122.316	218.58	31.6281	93.1143	111.753	29.092	182.225	42.1982	182.993	39.3865	40.6337	93.4329	100.603	52.4235	76.0615	109.345	219.829	58.411	86.2521	109.833	42.9658	56.7935	113.882	121.733	57.848	94.9453	84.4173	60.9101	75.5644	149.416	114.962	173.839	82.1613
6723	NVE7079	microtubule-associated proteins 1a 1b light chain 3a	96.7812	-0.56936	0.228838	-2.48804	0.0128448	0.0636477	716.29	721.716	575.041	803.77	566.902	657.994	532.895	582.016	552.931	541.397	536.983	1028.42	904.337	571.416	407.287	641.533	758.801	652.144	1059.5	385.547	614.206	618.492	815.648	444.748	1420.61	808.784	518.996	656.514	802.696	1729.77	1010.05	677.051	595.814	855.668	575.932	663.279	1504.25	642.298	1061.07	458.251	676.26	370.564
9916	NVE10216	probable e3 ubiquitin-protein ligase hectd2	1839.62	0.4953	0.199087	2.48786	0.0128515	0.0636537	337.82	184.873	280.291	180.768	315.791	295.539	122.193	212.614	181.173	340.88	738.352	141.816	351.295	341.585	140.805	371.939	368.275	234.575	130.763	151.195	169.251	275.566	117.953	215.508	223.064	414.972	298.758	449.794	367.025	137.65	208.825	457.867	409.833	256.299	280.662	129.038	159.6	328.927	374.624	589.18	354.921	516.443
7301	NVE10898	calbindin 2	270.279	0.521835	0.20975	2.48789	0.0128502	0.0636537	316.794	185.762	179.075	193.679	219.912	245.354	73.5418	103.338	72.3516	201.52	309.798	55.0941	222.91	295.197	53.5292	240.887	176.465	198.959	92.1644	83.1572	132.491	196.833	58.5909	106.697	184.574	292.714	187.681	238.084	153.766	46.9442	137.178	232.444	216.414	81.9513	105.379	101.301	106.4	144.461	188.395	336.902	206.105	149.232
15751	NVE13100	#N/A	145.09	0.257672	0.103585	2.48755	0.0128626	0.063695	19.6244	25.7756	9.45426	8.06998	10.6532	16.7286	7.91989	14.2535	21.7643	12.0311	17.211	0	0	16.8684	15.1278	17.4737	10.7414	15.9659	9.45276	0	16.8486	1.74962	14.6477	8.45128	14.8709	21.16	9.57557	11.4052	35.6957	0	8.73746	8.58014	14.8784	15.2654	12.5203	24.1192	9.25216	12.2237	9.74455	11.1768	19.7544	11.7373
3989	NVE18880	multidrug resistance protein 1	17.6089	-1.03884	0.417673	-2.48722	0.0128746	0.0637411	54.6679	70.2163	77.3025	64.5598	62.3973	55.7622	52.045	36.8214	259.995	79.2044	43.0275	160.181	73.3628	28.4654	34.9103	66.1503	32.2241	79.8294	115.796	43.4686	75.0526	102.353	126.433	52.8205	152.208	35.2667	48.8354	78.411	110.748	342.931	184.36	30.4205	45.3116	135.782	110.596	43.4146	253.663	157.796	124.514	17.5636	47.4106	70.424
10331	NVE15551	synaptotagmin-6 isoform x1	17.8239	0.66888	0.268936	2.48714	0.0128775	0.0637418	12.6157	15.9986	24.4698	6.45598	10.6532	11.1524	0	15.4412	8.23514	12.0311	61.9596	2.04052	16.9299	25.3026	1.16368	31.203	6.90516	22.1066	7.08957	3.77987	5.3609	22.7451	1.54187	15.8461	13.1214	9.40446	19.1511	59.8775	12.8138	4.77398	0.873746	17.1603	5.41034	6.42755	1.04335	14.4715	3.08405	10.0012	18.4064	15.9669	9.87721	11.7373
5505	NVE4713	#N/A	16.7979	0.533215	0.214402	2.48699	0.0128829	0.0637548	1173.26	829.263	474.381	832.822	853.778	868.031	272.67	454.923	186.467	786.029	970.7	204.052	950.894	906.675	94.2579	832.495	591.542	733.202	248.923	159.7	294.084	587.873	74.0096	86.6256	1162.56	1263.72	873.292	841.136	534.521	97.8666	441.242	1122.44	917.053	373.602	427.775	334.051	299.153	425.605	808.797	911.711	680.211	383.978
9992	NVE25662	elastase 2a	18.4828	1.66235	0.668487	2.48673	0.0128924	0.0637884	0	0	0	0	0	0	0	0	0	0	0	0	0	0	0	0	0	0	0	0	0	0	0	0	0	0	0	0	0	0	0	0	0	0	0	0	0	0	0	0	0	0
16948	NVE2012	dbh-like 1	566.223	-2.12483	0.854539	-2.48653	0.0128997	0.0638108	0	1.77763	1.11227	0	9.13131	0	3.39424	0	0	0	0	0	4.23247	1.05427	5.81839	0	0.76724	0	3.93865	1.88994	2.29753	0.874811	0	6.33846	0.87476	0	2.87267	5.70262	0	3.97832	0	0.780013	0	0.803444	3.13006	6.02981	1.54203	0	1.08273	0	0	0
9913	NVE10211	#N/A	267.736	0.261448	0.10516	2.48619	0.0129119	0.0638349	84.1045	52.44	27.8066	59.7178	51.7441	100.372	45.2565	34.4459	23.529	40.1035	44.7486	40.8104	40.9139	64.3107	36.074	62.4059	91.3016	55.2665	36.2356	59.533	61.2675	55.1131	30.8373	47.5384	42.8633	95.2202	56.4959	34.2157	19.2208	17.5046	25.3386	70.2011	91.2995	42.5825	39.6475	53.0623	33.1536	72.2307	64.9637	38.3206	47.4106	58.6866
20744	NVE3319	tnf receptor-associated factor 4	179.595	0.370935	0.149191	2.4863	0.0129077	0.0638349	0	7.11051	9.45426	4.84199	10.6532	0	0	10.6901	0	12.0311	10.3266	0	7.05411	0	0	0	0	0	0	0	0	0.874811	0	1.05641	0.87476	0	0	19.9592	11.8986	0	0	0.780013	0	0	12.5203	8.44173	0	0	0	0	0	0
25448	NVE16091	#N/A	12.4374	0.743342	0.298991	2.48617	0.0129128	0.0638349	1.40174	0	0.556133	0	0	5.57622	0	1.18779	1.17645	1.00259	1.7211	0	1.41082	1.05427	1.16368	4.99248	1.53448	1.22814	0.78773	0.944969	0.765843	0	0	1.05641	0	3.52667	0	0	0	0.795664	0.873746	0.780013	1.35259	0.803444	0	0	0	0	0	1.59669	2.63392	0
21518	NVE8470	#N/A	33.2078	0.487211	0.196099	2.48452	0.0129727	0.0641176	28.0348	11.5546	21.133	16.14	4.56566	29.7398	14.7084	19.0046	35.2935	47.1216	30.9798	21.4255	29.6273	30.5739	3.49103	32.4511	26.0862	23.3347	3.15092	22.6792	26.0387	36.7421	24.6699	16.9026	29.7419	30.5645	18.1936	6.41545	22.8819	66.0401	9.61121	7.80013	30.4332	49.8135	43.8209	19.2954	27.7565	26.6698	35.73	20.757	38.1919	8.38381
25317	NVE21519	zinc finger protein 514	88.2915	0.656888	0.26443	2.48417	0.0129854	0.0641668	2.80348	2.66644	4.44906	0	3.04377	3.71748	4.52565	16.629	7.05869	33.0854	1.7211	3.06078	0	7.37992	11.6368	7.48871	2.30172	3.68443	5.51411	8.50472	3.06337	2.62443	6.9384	2.11282	1.74952	2.35112	48.8354	2.13848	20.136	7.16097	1.74749	7.02011	18.9362	36.155	20.8671	18.0894	2.31304	33.3372	10.8273	7.98346	7.24329	21.7979
12822	NVE6567	cytochrome p450	1.65294	-2.05307	0.826602	-2.48375	0.0130008	0.0642288	5.60697	6.22169	0.556133	0	0.760943	0	0	1.18779	4.70579	2.00518	0	1.02026	2.82165	1.05427	1.16368	0	22.25	0	8.66503	0.944969	0	0.874811	2.3128	2.11282	5.24856	2.35112	0.957557	4.98979	8.23747	1.59133	10.485	4.68008	2.02888	2.41033	0	0	6.16811	3.33372	9.74455	0	0	0
407	NVE12482	tenascin-r precursor	2.41804	1.15689	0.4658	2.48367	0.0130035	0.0642288	0	0	0	0	0	0	29.4167	14.2535	0	0	0	0	0	0	6.98207	0	0	0	1.57546	206.948	7.65843	0	0	111.979	0	0	41.175	0	0	0	0	0	0	0	1.04335	65.122	0	0	0	9.58016	5.92633	15.0909
7836	NVE25235	fibrillin-1 precursor	30.1103	-0.579859	0.233508	-2.48325	0.0130189	0.0642915	1.40174	3.55525	6.11746	0	1.52189	0	5.65706	0	1.17645	9.02329	5.1633	2.04052	2.82165	1.05427	4.65471	3.74436	0	1.22814	2.36319	5.66981	3.06337	1.74962	4.6256	3.16923	5.24856	1.17556	1.91511	4.27696	0	1.59133	2.62124	3.12005	0.676293	1.60689	5.21677	1.20596	1.54203	3.33372	3.24818	0	1.31696	1.67676
13274	NVE5751	#N/A	55.4673	0.650556	0.262063	2.48244	0.0130487	0.064425	438.745	489.736	691.829	366.377	519.724	539.034	231.94	289.82	176.467	459.185	1063.64	67.3372	630.638	653.65	131.496	586.616	192.577	488.801	166.211	100.167	428.872	554.63	30.0664	118.318	441.754	633.626	372.49	955.901	447.569	34.2135	247.27	747.252	467.318	280.402	361.001	113.36	98.6897	282.255	485.062	624.307	429.988	358.827
10641	NVE7932	#N/A	12.937	-0.59982	0.24167	-2.48198	0.0130656	0.0644945	7.00871	21.3315	17.7963	25.8239	19.0236	7.43496	14.7084	8.31452	21.7643	7.01811	6.8844	16.3242	18.3407	13.7056	10.4731	11.2331	20.7155	23.3347	24.4196	6.61478	27.5704	12.2474	19.2733	15.8461	11.3719	7.05335	9.57557	7.12827	22.8819	6.36531	20.9699	10.1402	5.41034	6.42755	5.21677	4.82385	6.16811	0	10.8273	11.1768	15.8035	15.0909
19066	NVE3522	alpha-methylacyl- racemase	21.4554	-0.414672	0.16708	-2.48188	0.0130692	0.064499	88.3097	34.6637	43.9345	100.068	65.4411	33.4573	35.0738	55.8261	88.8219	60.1553	51.633	43.8712	81.8277	52.7137	46.5471	27.4586	71.3533	44.2132	67.7448	49.1384	60.5016	58.6124	111.785	47.5384	71.7304	54.0757	58.411	0	49.4248	118.554	157.274	86.5814	72.3633	75.5238	65.7313	84.4173	144.18	82.2319	41.1436	20.757	38.1919	77.131
22148	NVE10183	26s protease regulatory subunit 10b	230.503	-0.284621	0.114684	-2.48179	0.0130724	0.0645011	15.4192	21.3315	33.368	17.754	38.0471	26.0223	37.3366	26.1313	30.5877	17.044	24.0954	28.5673	31.0381	11.597	11.6368	22.4661	25.3189	20.8784	20.481	24.5692	22.9753	22.7451	17.7315	15.8461	21.869	18.8089	28.7267	26.3746	17.3902	15.1176	18.3487	15.6003	14.2021	8.83789	14.607	19.2954	17.7333	20.0023	19.4891	19.1603	25.0223	28.5049
2754	NVE8179	#N/A	79.2847	-0.305092	0.122943	-2.48157	0.0130804	0.0645211	15.4192	25.7756	8.34199	29.0519	0	0	62.2277	29.6947	16.4703	81.2096	0	31.6281	4.23247	11.597	0	0	0	0	73.2589	18.8994	7.65843	18.371	0	9.50768	37.6147	22.3356	0	3.56414	22.8819	37.3962	18.3487	22.6204	18.2599	37.7619	43.8209	12.0596	22.3594	22.2248	56.3018	0	0	36.8888
19176	NVE7577	heterogeneous nuclear ribonucleoprotein l	208.976	0.402754	0.162301	2.48153	0.0130821	0.0645211	121.952	56.8841	74.5218	93.6118	76.8552	184.015	116.535	104.525	227.055	235.608	129.082	112.229	143.904	100.156	59.3476	166	28.3879	189.134	113.433	257.976	116.408	107.602	121.037	277.836	79.6032	128.136	144.591	13.5437	126.308	116.167	213.194	117.002	108.883	63.4721	196.151	110.949	101.774	176.687	89.8664	175.636	204.129	288.403
20512	NVE15486	#N/A	10.9856	0.711744	0.28693	2.48055	0.0131179	0.0646844	236.894	221.315	53.9449	180.768	73.0505	269.517	136.901	489.369	48.2344	308.797	122.198	28.5673	18.3407	211.909	423.579	195.955	148.845	395.462	63.0184	340.189	49.7798	377.044	243.615	959.22	282.548	323.278	98.6284	2.13848	198.615	234.721	135.431	141.962	612.045	360.747	356.827	183.306	144.18	708.972	272.847	142.106	80.3347	529.857
12638	NVE9911	solute carrier family 5 (sodium glucose cotransporter) member 1	272.282	-0.596417	0.240457	-2.48035	0.0131253	0.0647071	2.80348	14.221	18.9085	20.9819	26.633	3.71748	21.4968	28.5069	21.7643	14.0362	15.4899	11.2229	0	9.48846	20.9462	9.98495	26.8534	8.59701	22.8442	0	20.6778	11.3725	23.8989	17.959	14.8709	9.40446	6.7029	21.3848	27.4582	0	18.3487	28.0805	10.1444	9.64133	9.39019	19.2954	11.5652	6.66745	16.2409	12.7735	11.8527	10.0606
14583	NVE24618	fanconi anemia group a partial	27.9119	-0.482356	0.194492	-2.48008	0.0131352	0.0647421	67.2836	67.5498	40.0416	29.0519	35.7643	42.751	41.8623	58.2016	68.8222	33.0854	32.7009	67.3372	59.2545	47.4423	31.4193	33.6992	52.1723	45.4413	64.5939	26.4591	33.6971	53.3635	86.3446	28.5231	80.478	35.2667	42.1325	52.0364	55.8318	62.0618	79.5109	51.4808	46.6642	52.2239	25.0405	48.2385	55.513	51.1171	59.55	38.3206	46.7521	43.5958
6487	NVE4027	u4 tri-snrnp-associated protein 1	614.479	-0.1844	0.0743708	-2.47946	0.013158	0.064827	68.6853	76.4379	78.9709	93.6118	66.963	27.8811	104.09	60.5772	57.646	44.1139	74.0073	47.9522	42.3247	45.3338	72.148	78.6315	88.9999	50.3539	63.8061	53.8632	71.9893	47.2398	56.2781	60.2153	63.8575	63.4801	4.78779	44.9081	90.6122	24.6656	49.8035	58.501	49.3694	33.7447	43.8209	62.71	49.3449	37.7822	55.2191	28.7405	66.5066	73.7775
14170	NVE17597	#N/A	82.5897	0.336195	0.135589	2.47952	0.013156	0.064827	26.6331	0.888813	0	38.7359	15.2189	37.1748	0	36.8214	19.4114	22.0569	29.2587	14.2836	25.3948	21.0855	27.9283	17.4737	17.6465	27.0192	0	32.1289	30.6337	25.3695	31.6083	0	32.3661	22.3356	11.4907	34.2157	20.136	31.0309	11.3587	0	24.3465	23.2999	11.4769	44.6206	29.2985	31.1148	28.1509	23.9504	28.3147	5.03028
15517	NVE23202	transmembrane emp24-like trafficking protein 10	92.148	0.503217	0.202989	2.47904	0.0131738	0.0648911	155.593	142.21	175.182	133.962	213.064	143.123	89.3816	114.028	106.469	177.458	294.308	63.2562	177.764	161.304	98.9126	205.94	91.3016	201.416	70.8957	110.561	134.023	168.839	47.7979	130.995	109.345	202.196	171.403	226.679	142.783	55.6965	120.577	197.343	155.547	75.5238	161.72	92.8591	68.6202	125.57	136.424	255.471	191.618	140.848
5868	NVE14795	structural maintenance-chromosome 3 (chondroitin sulfate proteoglycan 6)	36.7228	-1.79208	0.723004	-2.47865	0.0131879	0.064947	14.0174	76.4379	56.1694	0	1.52189	3.71748	1.13141	1.18779	95.8806	18.0466	1.7211	89.7829	12.6974	17.9227	0	0	23.0172	2.45629	112.645	2.83491	5.3609	24.4947	12.3349	0	20.9943	19.9845	0.957557	56.3134	91.5275	24.6656	90.8696	68.6411	25.0228	12.0517	15.6503	3.61789	16.9623	11.1124	22.7373	0	0	0
2370	NVE13499	hemicentin-1 precursor	581.334	0.190258	0.076765	2.47845	0.0131955	0.0649567	1.40174	4.44407	5.56133	8.06998	5.3266	3.71748	7.91989	3.56337	0.588224	11.0285	0	1.02026	0	3.16282	0	1.24812	2.30172	6.14072	3.93865	9.44969	2.29753	6.12368	3.85467	10.5641	6.12332	0	2.87267	0.712827	4.57637	9.54797	6.11622	1.56003	1.35259	5.62411	4.17342	4.82385	2.31304	5.55621	2.16546	1.59669	3.95089	1.67676
9578	NVE17789	vesicular glutamate transporter 1	180.055	0.521504	0.21041	2.47852	0.0131929	0.0649567	19.6244	59.5505	59.5062	41.9639	46.4175	63.1971	36.2052	38.0092	29.9994	48.1242	79.1706	18.3647	67.7195	34.791	38.4014	53.6691	23.0172	79.8294	20.481	23.6242	52.0773	59.4872	10.0221	44.3692	40.239	50.549	49.793	72.7084	44.8485	9.54797	24.4649	59.281	42.6064	44.9929	54.2544	18.0894	18.5043	47.7834	63.8809	87.8181	50.0445	36.8888
22452	NVE15788	2-aminoadipic 6-semialdehyde dehydrogenase	26.3187	-0.420916	0.169851	-2.47815	0.0132067	0.0649706	57.4714	93.3254	107.334	51.6479	86.7475	55.7622	56.5706	73.6429	170.585	70.1811	108.429	163.242	124.152	85.3962	53.5292	79.8796	72.8878	51.582	101.617	53.8632	64.3308	109.351	139.539	68.6666	126.84	79.9379	62.2412	163.95	120.816	267.343	118.829	101.402	89.9469	136.586	111.639	66.3279	151.89	105.568	88.7837	108.575	100.748	120.727
19823	NVE15933	calmodulin	29.1705	0.482321	0.194626	2.4782	0.0132049	0.0649706	74.2923	42.663	65.0675	69.4018	84.4647	81.7845	54.3078	127.093	51.1755	61.1579	129.082	42.8509	86.0602	96.9932	36.074	103.594	77.4913	78.6012	50.4147	78.4324	52.8432	83.9819	39.3176	82.3999	51.6109	83.4646	59.3686	82.688	84.2053	39.7832	64.6572	62.401	101.444	69.0962	66.7747	51.8564	46.2608	66.6745	58.4673	92.6082	68.482	73.7775
2478	NVE9419	potassium channel subfamily k member 9	41.127	0.54596	0.220307	2.47818	0.0132054	0.0649706	37.847	1.77763	1.11227	3.22799	0.760943	37.1748	4.52565	3.56337	0.588224	35.0906	36.1431	0	38.0922	31.6282	2.32736	37.4436	1.53448	36.8443	1.57546	45.3585	39.058	48.1146	33.1501	43.3128	43.738	30.5645	42.1325	1.42565	32.0346	56.4921	35.8236	34.3206	38.5487	29.7274	34.4307	30.1491	24.6724	33.3372	23.82	0	26.3392	5.03028
25130	NVE9175	#N/A	8.41891	-0.970352	0.391607	-2.47787	0.0132168	0.0650068	306.981	343.971	358.706	338.939	305.899	172.863	230.808	252.999	774.103	192.497	265.049	1021.28	344.241	133.893	193.171	257.112	168.793	304.58	585.283	183.324	316.293	312.308	732.387	322.205	696.309	285.661	203.002	421.994	461.299	1508.58	665.795	176.283	269.841	682.928	437.166	170.041	887.436	477.834	550.026	170.846	225.2	273.312
22072	NVE5930	#N/A	254.081	-0.457069	0.184482	-2.47758	0.0132276	0.065046	65.8819	99.5471	105.109	71.0158	78.3771	113.383	261.356	91.4597	32.9406	52.1346	63.6807	83.6614	38.0922	92.7761	139.641	62.4059	134.267	73.6886	77.9853	68.0377	120.237	52.4887	53.9653	91.9076	53.3604	59.9535	91.9255	68.4314	54.9165	42.1702	101.355	70.2011	60.1901	48.2067	32.344	115.772	94.0636	34.4485	80.1218	46.3041	45.4352	98.9289
24089	NVE14314	testicular haploid expressed gene	70.7217	-0.58423	0.235822	-2.47741	0.0132338	0.065063	12.6157	26.6644	37.817	24.2099	29.6768	14.8699	23.7597	16.629	50.5873	22.0569	18.9321	58.1549	22.5732	17.9227	25.6009	28.7067	25.3189	22.1066	30.7215	24.5692	22.9753	23.6199	34.692	17.959	28.8671	22.3356	14.3634	29.9387	26.543	56.4921	28.8336	20.2803	18.2599	32.9412	25.0405	15.6775	33.9246	24.4473	30.3164	19.1603	23.7053	23.4747
12162	NVE14549	#N/A	54.7436	0.701369	0.283156	2.47697	0.0132504	0.065131	32.2401	10.6658	19.4646	9.68397	0	18.5874	4.52565	3.56337	25.8819	93.2407	13.7688	18.3647	0	34.791	0	12.4812	0	14.7377	25.9951	0	0	31.4932	0	0	20.9943	27.0378	13.4058	9.26676	13.7291	42.9658	20.9699	5.46009	20.9651	41.7791	78.2516	0	0	43.3384	16.2409	17.5636	17.779	11.7373
19789	NVE15067	#N/A	5.67758	1.9808	0.799733	2.47682	0.0132558	0.0651438	0	0	0	0	0	0	0	4.75115	0	1.00259	0	0	0	0	0	1.24812	0	0	0	0	0	0	0	0	0	0	0	0	0.915275	0	0.873746	0	0	0	0	0	0	0	0	0	0	1.67676
19899	NVE13056	#N/A	427.951	-0.185981	0.0751157	-2.47593	0.013289	0.065293	185.03	436.407	237.469	248.555	233.609	131.97	386.943	248.248	254.113	321.831	223.743	345.868	194.694	211.909	519	133.549	373.646	126.499	199.296	162.535	238.943	173.213	215.09	142.615	193.322	192.792	226.941	163.95	254.446	305.535	85.6271	253.504	250.905	413.774	367.261	112.154	279.878	178.91	218.711	221.94	217.299	228.04
2123	NVE13846	daz interacting protein zinc finger	497.978	0.276552	0.111705	2.47573	0.0132965	0.0653158	152.79	173.319	109.002	125.892	119.468	94.7957	95.0387	81.9574	117.645	137.355	134.246	101.006	121.331	95.9389	73.3117	151.022	148.077	132.64	110.282	103.002	81.9452	121.599	67.8421	136.277	105.846	150.471	135.973	163.237	109.833	61.2661	127.567	136.502	151.49	147.834	109.552	86.8293	122.591	174.465	106.107	183.62	168.571	202.888
25494	NVE3895	#N/A	68.7172	0.256273	0.103526	2.47544	0.0133072	0.065355	74.2923	77.3268	102.328	100.068	93.596	83.6432	107.484	105.713	72.9398	115.298	118.756	62.2359	66.3087	78.0163	138.478	118.571	85.1637	114.217	65.3816	130.406	122.535	85.7315	70.1549	136.277	37.6147	90.518	83.3075	92.6676	89.6969	67.6314	75.1422	81.1213	82.5077	65.8824	83.4684	94.065	75.5593	106.679	60.6327	95.8016	84.944	117.373
2452	NVE25317	#N/A	77.0713	0.289109	0.116796	2.47533	0.0133114	0.0653615	222.877	107.546	41.71	138.804	238.936	275.093	85.9874	99.7742	34.117	215.556	253.002	54.0738	238.429	166.575	105.895	258.361	141.939	235.804	73.2589	111.506	142.447	127.722	111.785	155.292	302.667	199.845	60.3261	81.9751	109.833	78.7707	118.829	145.862	174.484	80.3444	122.072	185.718	132.614	75.5644	213.297	281.018	231.127	72.1007
8071	NVE17886	vesicle-associated membrane protein 7	358.061	0.295885	0.119539	2.47522	0.0133153	0.0653673	4.20522	5.33288	19.4646	1.614	9.89226	11.1524	9.0513	15.4412	7.64692	10.0259	15.4899	4.08104	4.23247	13.7056	1.16368	11.2331	6.90516	9.82515	8.66503	8.50472	6.89259	11.3725	4.6256	1.05641	12.2466	11.7556	22.9814	27.0874	10.068	3.97832	6.98997	12.4802	10.8207	12.0517	9.39019	9.6477	3.08405	6.66745	5.41364	6.38677	8.56025	10.0606
8651	NVE3491	nfx1-type zinc finger-containing protein 1	102.599	0.289997	0.117164	2.47514	0.0133186	0.0653693	164.004	115.546	97.8794	159.786	85.9865	178.439	200.26	199.548	126.468	207.536	108.429	107.127	86.0602	128.621	242.045	143.534	97.4395	187.906	141.791	235.297	124.067	166.214	150.332	217.62	130.339	177.509	156.082	136.863	129.969	194.938	104.85	112.322	198.83	214.52	164.85	225.515	189.669	205.58	137.506	150.089	177.131	209.595
2087	NVE16764	acylamino-acid-releasing enzyme	54.6833	0.943684	0.381316	2.47481	0.0133308	0.0654156	0	0	0	0	0	0	0	0	0.588224	0	0	0	0	0	0	0	0	0	0.78773	0	0	0	0	0	0	0	0	0	0	0	0	0	0	0	0	0	0	0	0	0	0	0
17412	NVE240	#N/A	148.648	-1.17121	0.473321	-2.47446	0.0133437	0.0654239	32.2401	39.1078	46.7152	19.3679	26.633	26.0223	31.6796	33.2581	94.1159	24.0621	18.9321	96.9248	57.8437	25.3026	29.092	26.2105	16.8793	30.7036	91.3767	34.9638	30.6337	34.9925	115.64	34.8615	139.962	52.9001	26.8116	39.2055	75.9678	214.829	104.85	26.5204	32.4621	78.7375	58.4279	25.3252	150.348	48.8946	80.1218	25.5471	24.3638	26.8282
8201	NVE21611	isoform c	29.2563	-0.697463	0.28185	-2.47458	0.0133391	0.0654239	5.60697	13.3322	13.3472	3.22799	6.84849	3.71748	10.1827	13.0657	30.5877	14.0362	5.1633	10.2026	4.23247	6.32564	9.30942	8.73683	12.2758	1.22814	14.9669	5.66981	12.2535	4.37406	18.5024	8.45128	9.62236	7.05335	3.83023	8.55393	7.3222	22.2786	11.3587	9.36015	8.11551	12.0517	16.6937	12.0596	7.71013	10.0012	7.57909	6.38677	5.92633	13.4141
3300	NVE621	peripheral plasma membrane protein cask isoform x2	787.401	0.142179	0.0574576	2.4745	0.0133423	0.0654239	22.4279	33.7749	33.9241	30.6659	52.5051	63.1971	57.702	46.3237	36.4699	28.0725	77.4495	42.8509	32.4489	82.2333	51.2018	82.3758	48.3361	61.4072	47.2638	49.1384	48.2481	48.9894	28.5245	48.5948	34.9904	42.3201	52.6656	64.8673	32.9499	38.1919	39.3186	53.0409	49.3694	40.9757	35.4741	72.3577	33.9246	32.226	51.9709	43.1107	46.0937	45.2726
12953	NVE184	isoform cra_a	31.4817	0.474392	0.191704	2.4746	0.0133385	0.0654239	39.2488	119.101	96.7671	96.8397	73.0505	46.4685	97.3015	72.4551	53.5284	85.22	27.5376	9.18235	95.9359	37.9539	30.2556	69.8947	16.8793	149.834	66.957	34.9638	139.383	133.846	50.1107	125.713	53.3604	106.976	58.411	82.688	37.5263	27.0526	41.9398	127.142	71.0107	110.072	124.159	31.355	50.8869	98.9005	135.341	137.316	193.593	115.697
18926	NVE16072	#N/A	53.9406	0.447238	0.180775	2.474	0.0133608	0.065494	1599.39	699.496	1583.31	1641.43	1517.32	1392.2	250.042	946.667	476.462	1519.92	1851.9	303.017	1364.27	1403.24	216.444	1273.08	227.87	1002.17	1531.35	864.646	1470.42	850.317	424.784	1672.3	1084.7	1738.65	393.556	1087.77	1079.11	426.476	1155.97	1355.66	1318.77	633.918	887.895	459.472	1305.33	796.76	1336.09	942.049	1176.05	254.868
18983	NVE11277	adenylate cyclase 5	316.789	0.189263	0.0765042	2.47389	0.0133649	0.0655003	35.0435	35.5525	35.0364	54.8759	63.1583	27.8811	47.5193	32.0703	39.9993	38.0983	48.1908	17.3444	57.8437	46.388	24.4372	49.9248	47.5689	35.6162	37.811	22.6792	46.7164	48.9894	23.8989	32.7487	41.9885	62.3046	61.2837	39.9183	36.611	17.5046	38.4448	60.841	37.8724	39.3688	33.3873	33.7669	30.0695	33.3372	40.0609	70.2545	47.4106	45.2726
414	NVE14886	alpha 1b	1188.03	0.707969	0.286225	2.47347	0.0133809	0.0655649	21.0261	7.99932	8.89813	6.45598	3.80471	1.85874	0	7.12673	2.3529	7.01811	13.7688	1.02026	19.7515	21.0855	5.81839	17.4737	9.97412	8.59701	0.78773	3.77987	6.12675	3.49925	1.54187	6.33846	15.7457	18.8089	6.7029	1.42565	10.068	0.795664	5.24248	1.56003	13.5259	4.01722	2.08671	4.82385	6.93912	3.33372	6.49637	20.757	11.1942	6.70705
25605	NVE8213	#N/A	271.231	-0.204068	0.0825078	-2.47332	0.0133864	0.0655712	47.6592	53.3288	50.6081	53.2619	73.8115	61.3384	39.5994	65.3284	79.9985	53.1371	72.2862	89.7829	74.7736	55.8765	64.0023	59.9097	52.9396	47.8976	46.4761	59.533	55.1407	52.4887	78.6352	33.8051	46.3623	41.1445	40.2174	62.7288	55.8318	111.393	47.1823	56.1609	53.4271	77.9341	71.9915	71.1518	67.0782	63.3408	71.46	68.6578	48.7276	70.424
6368	NVE11232	#N/A	34.6353	0.375137	0.151676	2.47328	0.0133878	0.0655712	33.6418	13.3322	21.133	6.45598	22.0673	7.43496	15.8398	5.93894	7.05869	17.044	20.6532	5.1013	22.5732	20.0312	17.4552	21.218	13.8103	14.7377	10.2405	14.1745	12.2535	18.371	6.16747	15.8461	10.4971	16.4578	14.3634	18.5335	10.9833	10.3436	7.86372	14.0402	20.2888	15.2654	10.4335	12.0596	3.08405	6.66745	10.8273	19.1603	24.3638	8.38381
2479	NVE9412	ras-related and estrogen-regulated growth inhibitor	54.5647	0.495932	0.200523	2.47319	0.0133914	0.0655747	26.6331	29.3308	7.78586	19.3679	27.3939	31.5986	15.8398	14.2535	4.11757	14.0362	37.8642	4.08104	35.2706	31.6282	5.81839	28.7067	16.112	31.9317	7.8773	18.8994	21.4436	23.6199	5.39653	21.1282	28.8671	28.2134	25.854	29.2259	10.9833	5.56965	13.9799	24.9604	25.0228	10.4448	8.34684	8.44173	3.08405	13.3349	15.1582	20.757	15.1451	6.70705
3758	NVE19777	#N/A	165.95	-0.850358	0.343867	-2.47292	0.0134013	0.0656094	238.296	286.198	358.706	180.768	286.115	150.558	316.796	219.741	997.04	247.639	246.117	747.851	368.225	165.521	260.664	228.406	158.819	222.294	371.809	429.016	255.026	279.94	556.614	459.538	348.155	212.776	310.249	332.89	387.161	1780.7	532.985	180.963	195.449	515.008	478.9	268.93	628.376	462.276	291.254	182.023	188.326	212.949
14091	NVE19398	nucleosome assembly protein 1-like 4	530.595	-0.435697	0.176239	-2.47219	0.0134288	0.0656964	16.8209	22.2203	28.9189	32.2799	34.2424	29.7398	19.234	29.6947	55.2931	32.0828	32.7009	76.5195	42.3247	26.3568	39.5651	31.203	20.7155	23.3347	66.1693	42.5236	24.507	41.991	48.5688	39.0871	34.1157	24.6867	35.4296	27.0874	32.0346	81.9534	48.056	37.4406	27.728	45.7963	51.1244	32.561	60.9101	43.3384	35.73	31.9339	29.6316	45.2726
1553	NVE18933	pms1 protein homolog 1	58.8563	-0.394619	0.159626	-2.47215	0.0134303	0.0656964	7.00871	7.11051	17.7963	6.45598	11.4141	7.43496	9.0513	8.31452	27.6465	10.0259	15.4899	26.5268	12.6974	11.597	18.6188	17.4737	13.8103	4.91258	7.8773	25.5142	13.0193	15.7466	16.1896	5.28205	11.3719	8.22891	4.78779	15.6822	11.8986	36.6005	13.1062	10.1402	11.497	29.7274	21.9104	12.0596	16.9623	18.8911	15.1582	12.7735	6.58481	8.38381
20086	NVE25922	cofactor required for sp1 transcriptional subunit isoform cra_a	43.3472	0.437667	0.177025	2.47235	0.0134228	0.0656964	60.2749	7.99932	6.11746	59.7178	60.8754	42.751	0	65.3284	57.0578	50.1294	70.5651	20.4052	60.6654	48.4966	40.7287	49.9248	19.181	50.3539	13.3914	64.2579	23.7411	48.9894	61.6747	14.7897	43.738	39.969	41.175	44.1953	53.0859	44.5572	34.0761	21.0603	64.9241	64.2755	71.9915	68.7398	45.4898	47.7834	47.64	43.1107	42.1428	35.212
658	NVE11437	#N/A	23.7129	0.494961	0.200214	2.47216	0.0134299	0.0656964	2.80348	1.77763	2.78066	1.614	1.52189	3.71748	2.26283	0	0.588224	3.00776	12.0477	1.02026	0	0	1.16368	3.74436	0.76724	0	3.93865	1.88994	0	1.74962	0	0	0.87476	2.35112	0.957557	3.56414	2.74582	0	0.873746	0.780013	0.676293	0.803444	1.04335	0	1.54203	0	2.16546	7.98346	2.63392	0
24775	NVE5062	sodium- and chloride-dependent gaba transporter 1	53.5785	0.509926	0.20628	2.47202	0.0134354	0.0657073	2.80348	1.77763	4.44906	19.3679	6.84849	11.1524	3.39424	3.56337	1.76467	4.01035	6.8844	2.04052	7.05411	5.27137	6.98207	12.4812	1.53448	7.36886	5.51411	2.83491	4.59506	7.8733	1.54187	6.33846	5.24856	5.87779	19.1511	4.98979	7.3222	0	3.49499	5.46009	3.38146	1.60689	2.08671	3.61789	0	2.22248	4.33091	9.58016	5.26785	6.70705
19324	NVE6305	dna repair protein complementing xp-c partial	33.7238	0.323912	0.131043	2.47181	0.0134432	0.0657319	126.157	62.2169	62.2869	67.7878	76.0943	91.0782	53.1764	71.2673	77.6456	117.303	139.409	130.593	125.563	159.195	60.5113	124.812	59.0775	116.674	70.108	108.671	68.16	134.721	76.3224	52.8205	156.582	161.051	91.9255	69.1443	64.0692	119.35	89.9959	67.8611	125.114	133.372	154.416	67.5339	121.82	115.569	181.898	156.476	156.718	68.7472
6486	NVE4026	neuroglobin	29.1505	-0.523533	0.211831	-2.47147	0.0134558	0.065766	4.20522	0	0	3.22799	0.760943	0	2.26283	4.75115	7.05869	4.01035	0	4.08104	0	2.10855	2.32736	0	1.53448	0	0.78773	0	0	0	4.6256	0	0	0	0	1.42565	6.40692	0	2.62124	0.780013	1.35259	3.21378	0	3.61789	0	0	0	0	0	5.03028
21554	NVE25590	#N/A	122.284	0.361375	0.146219	2.47147	0.0134559	0.065766	19.6244	0.888813	6.67359	9.68397	3.04377	18.5874	9.0513	9.50231	17.0585	14.0362	3.4422	21.4255	14.1082	16.8684	12.8005	17.4737	13.8103	19.6503	8.66503	10.3947	26.0387	17.4962	10.7931	14.7897	16.6204	28.2134	6.7029	4.98979	10.068	3.97832	6.11622	13.2602	18.9362	15.2654	8.34684	0	19.2753	17.7799	27.0682	25.5471	22.3884	5.03028
21606	NVE26023	lim homeobox protein lhx1	128.895	0.470402	0.190348	2.47127	0.0134634	0.0657891	70.0871	46.2183	99.5478	45.1919	79.1381	46.4685	38.468	27.3191	38.2346	45.1164	172.11	18.3647	70.5411	56.9308	34.9103	79.8796	23.7844	45.4413	20.481	34.9638	26.0387	41.1161	8.48027	53.8769	47.2371	78.7624	56.4959	99.083	49.4248	19.8916	44.5611	91.2615	71.687	27.3171	50.081	26.5312	32.3826	21.1136	67.1291	83.028	63.2142	83.8381
18508	NVE23251	#N/A	12.6721	-1.19764	0.484654	-2.47113	0.0134686	0.0657957	8.41045	6.22169	8.89813	6.45598	7.60943	3.71748	7.91989	2.37558	18.8232	5.01294	6.8844	22.4457	9.87576	3.16282	3.49103	4.99248	4.60344	4.91258	20.481	5.66981	6.12675	11.3725	32.3792	6.33846	14.8709	3.52667	3.83023	12.1181	5.49165	42.9658	14.8537	6.2401	6.76293	25.7102	13.5636	8.44173	24.6724	7.77869	15.1582	9.58016	3.95089	11.7373
7884	NVE14499	#N/A	5.54423	0.738198	0.298734	2.47108	0.0134704	0.0657957	5.60697	27.5532	32.2557	32.2799	25.1111	27.8811	33.9424	38.0092	21.1761	3.00776	27.5376	1.02026	1.41082	2.10855	4.65471	36.1954	1.53448	28.2473	5.51411	2.83491	1.53169	21.8703	2.3128	3.16923	0.87476	3.52667	10.5331	7.8411	15.5597	0.795664	42.8136	10.9202	2.02888	1.60689	3.13006	2.41192	2.31304	22.2248	3.24818	44.7074	32.924	6.70705
14618	NVE23825	nop2 protein	89.9265	-0.316319	0.128014	-2.47097	0.0134746	0.0658023	16.8209	49.7735	28.9189	32.2799	31.1987	16.7286	23.7597	27.3191	36.4699	38.0983	8.6055	22.4457	26.8056	14.7598	59.3476	19.9699	32.2241	33.1599	29.146	21.7343	43.6531	39.3665	121.037	85.5692	11.3719	32.9156	18.1936	39.2055	96.1039	26.2569	24.4649	34.3206	21.6414	28.924	53.2111	91.6531	19.2753	41.1159	35.73	20.757	62.5557	51.9796
23986	NVE17462	26s proteasome non-atpase regulatory subunit 4	358.037	-0.164731	0.0666726	-2.47074	0.0134833	0.065831	1014.86	1264.78	1037.74	1399.33	975.529	1665.43	1350.91	1358.83	724.104	898.319	1137.65	1516.11	864.834	931.978	1913.09	1068.39	1315.82	1198.67	1268.25	1888.05	1367.8	1030.53	1093.18	928.584	836.271	918.111	1436.34	868.224	899.715	625.392	1049.37	1134.14	994.827	662.038	512.287	2629	912.88	957.89	964.71	777.589	1113.49	1440.34
18459	NVE25117	#N/A	44.8076	-0.308515	0.124882	-2.47045	0.0134943	0.0658712	50.4627	93.3254	79.527	109.752	81.4209	65.0559	70.1476	70.0795	81.175	57.1475	72.2862	78.5601	70.5411	53.768	61.6749	71.1428	81.3275	70.0042	76.4098	49.1384	84.2428	68.2353	82.4899	52.8205	92.7246	47.0223	63.1988	73.4212	85.1206	72.4054	75.1422	60.061	45.9879	57.848	56.3411	68.7398	67.8492	58.8958	98.5282	70.2545	79.0177	46.9493
13378	NVE18572	#N/A	23.656	-0.540156	0.218699	-2.46986	0.0135168	0.0659668	2.80348	0.888813	1.11227	0	2.28283	7.43496	5.65706	0	0	3.00776	0	3.06078	0	6.32564	5.81839	1.24812	1.53448	1.22814	7.08957	20.7893	0.765843	0.874811	10.0221	0	1.74952	2.35112	6.7029	1.42565	0	2.38699	6.11622	3.12005	10.1444	2.41033	6.26013	9.6477	2.31304	1.11124	2.16546	1.59669	1.31696	0
21369	NVE12467	#N/A	313.3	0.514988	0.208544	2.46945	0.013532	0.0660275	11.2139	12.4434	16.684	11.298	27.3939	14.8699	5.65706	35.6337	12.3527	25.0647	25.8165	6.12156	18.3407	8.43419	26.7646	33.6992	29.9224	15.9659	6.30184	16.0645	22.2095	18.371	19.2733	35.9179	7.87284	14.1067	10.5331	12.8309	23.7971	4.77398	42.8136	9.36015	20.9651	20.8896	44.8642	28.9431	13.8782	22.2248	12.9927	76.6412	38.1919	21.7979
5071	NVE14859	#N/A	7497.84	0.514632	0.208432	2.46906	0.0135467	0.0660854	4241.67	1357.22	1302.46	3102.1	1759.3	4752.8	991.117	3258.1	1151.74	3369.7	4800.15	2005.83	1890.5	4949.81	1687.33	3326.24	2211.19	4568.7	1757.43	2077.04	1968.98	4295.32	3013.58	2309.31	4121.87	4436.56	1762.86	2418.62	2360.49	1545.18	1695.07	3132.53	5128.33	3674.95	3188.49	3186.15	2939.1	4476.08	3897.82	2623.37	2331.02	2137.87
17821	NVE24432	cre-cfz-2 protein	97.6436	0.442636	0.179292	2.4688	0.0135565	0.0661192	2.80348	1.77763	3.89293	3.22799	0.760943	1.85874	7.91989	15.4412	1.17645	6.01553	0	3.06078	0	4.21709	17.4552	2.49624	3.06896	4.91258	10.2405	7.55975	3.82922	5.24887	7.70933	5.28205	3.49904	3.52667	1.91511	4.27696	4.57637	8.7523	2.62124	0	2.70517	5.62411	6.26013	2.41192	1.54203	6.66745	5.41364	6.38677	15.1451	5.03028
3853	NVE6040	fcho2 protein	152.8	-0.284732	0.115337	-2.46869	0.0135608	0.0661265	67.2836	74.6603	51.7204	83.9278	60.8754	63.1971	79.1989	39.197	48.8226	52.1346	48.1908	73.4588	76.1844	50.6051	80.2938	53.6691	48.3361	55.2665	71.6834	56.6981	91.9012	57.7376	55.5072	52.8205	62.9828	52.9001	44.0476	42.0568	54.0012	50.9225	50.6773	54.6009	49.3694	45.7963	30.2573	54.2683	67.8492	50.0059	57.3846	57.4809	45.4352	35.212
7012	NVE10243	proteasome ( macropain) beta 7	1166.44	-0.226219	0.0916452	-2.46842	0.013571	0.0661622	301.374	331.527	338.685	366.377	178.822	122.677	345.081	337.332	289.995	164.424	160.062	272.41	262.413	228.777	145.46	109.834	362.905	116.674	277.281	241.912	95.7304	195.958	222.8	127.826	155.707	238.638	135.016	228.818	106.172	212.442	284.841	266.764	296.893	292.454	179.457	353.347	268.313	254.474	129.927	182.023	98.1137	228.04
9157	NVE23692	#N/A	531.333	0.406499	0.164732	2.46764	0.0136007	0.0662933	149.986	55.9952	66.7359	117.822	42.6128	111.524	62.2277	103.338	77.6456	136.352	87.7761	85.7019	101.579	148.653	83.7848	109.834	87.4654	124.043	96.8908	85.9922	111.047	91.8552	36.2339	82.3999	98.8479	152.823	36.3872	43.4825	99.765	95.4797	0	52.2609	107.531	80.3444	89.7285	49.4444	101.003	85.5656	136.424	106.978	117.868	48.6261
10919	NVE13748	nucleolysin tiar isoform x1	1304.37	0.29702	0.120386	2.46724	0.0136161	0.0663541	308.383	207.094	161.279	238.871	216.108	236.06	115.404	156.788	116.468	215.556	199.648	90.8032	180.585	175.009	116.368	257.112	184.905	257.91	123.674	154.975	150.105	172.338	88.6574	119.374	266.802	316.225	180.021	188.899	176.648	68.4271	157.274	226.204	244.818	145.423	132.506	176.07	145.722	184.466	238.2	218.747	181.082	152.585
4591	NVE22750	abc transporter g family member 22	360.648	0.510436	0.206894	2.46714	0.0136199	0.0663588	221.475	151.098	215.223	127.506	227.522	163.569	116.535	114.028	79.9985	181.468	344.22	38.7699	176.353	138.11	128.005	228.406	150.379	198.959	48.0515	157.81	80.4135	161.84	30.8373	203.887	149.584	165.754	199.172	224.541	117.155	51.7181	78.6372	156.783	146.079	102.037	116.856	120.596	84.8115	136.683	160.244	255.471	143.549	187.797
16560	NVE19009	peptidyl-prolyl cis-trans isomerase g isoform x1	415.888	-0.276535	0.112097	-2.46692	0.0136279	0.0663703	0	0	2.22453	1.614	0.760943	0	1.13141	0	1.17645	0	1.7211	0	1.41082	2.10855	2.32736	0	0.76724	1.22814	1.57546	0	0	0.874811	2.3128	0	0	0	0	0.712827	2.74582	0	0.873746	2.34004	0.676293	0.803444	0	1.20596	0.771013	1.11124	0	1.59669	0.658481	0
7937	NVE24910	glycoside hydrolase family 15	56.0477	-0.224356	0.0909449	-2.46694	0.0136273	0.0663703	42.0522	45.3295	35.0364	38.7359	64.6801	29.7398	48.6507	34.4459	52.9402	38.0983	68.844	78.5601	49.3788	56.9308	46.5471	48.6766	55.2413	45.4413	51.9902	51.0283	59.7358	39.3665	51.6525	38.0307	48.1118	56.4268	25.854	38.4927	51.2554	86.7274	48.9298	49.9208	37.8724	64.2755	45.9076	53.0623	54.742	44.4497	58.4673	60.6743	52.6785	43.5958
3339	NVE11955	ubiquitously transcribed tetratricopeptide repeat protein y-linked transcript variant 260	8.45295	-0.649682	0.263374	-2.46676	0.0136341	0.0663727	98.1219	143.099	85.6445	171.084	105.771	96.6544	99.5643	80.7696	152.938	89.2303	60.2385	297.916	194.694	91.7218	54.6929	104.842	118.155	131.411	151.244	65.2028	117.174	102.353	211.236	78.1743	159.206	119.907	89.0528	101.221	86.0358	470.237	171.254	117.782	83.184	231.392	133.549	48.2385	262.145	142.239	155.913	91.0115	109.308	72.1007
4283	NVE4185	latrophilin isoform cra_b	290.488	0.64887	0.26304	2.46681	0.0136322	0.0663727	1.40174	0.888813	2.78066	3.22799	3.04377	5.57622	1.13141	2.37558	1.76467	2.00518	0	3.06078	0	3.16282	0	1.24812	0.76724	6.14072	0.78773	6.61478	1.53169	6.12368	0	4.22564	2.62428	4.70223	2.87267	3.56414	1.83055	0.795664	3.49499	6.2401	4.73405	0	1.04335	0	0.771013	2.22248	1.08273	3.19339	2.63392	0
14689	NVE17659	#N/A	37.4391	0.663775	0.269103	2.46662	0.0136395	0.0663847	37.847	1.77763	17.7963	37.1219	24.3502	26.0223	0	19.0046	0.588224	17.044	24.0954	6.12156	18.3407	30.5739	22.1099	16.2255	0.76724	34.388	19.6932	20.7893	18.3802	14.8718	0.770933	15.8461	27.9923	29.3889	0.957557	0.712827	0	6.36531	0	22.6204	39.225	9.64133	11.4769	0	12.3362	27.781	27.0682	15.9669	23.0468	0
16706	NVE12275	#N/A	2.40926	1.38047	0.559881	2.46565	0.0136764	0.0665505	0	0	0	0	0	0	0	0	0	0	0	0	0	0	0	0	0	0	0	0	0	0	0	0	0	0	0	0	0	0	0	0	0	0	0	0	0	0	0	0	0	0
20750	NVE3313	#N/A	23.4803	-0.550319	0.22322	-2.46537	0.0136873	0.0665899	11.2139	31.9973	33.368	12.912	5.3266	7.43496	31.6796	9.50231	7.64692	12.0311	8.6055	20.4052	7.05411	15.8141	48.8745	6.24059	23.7844	8.59701	29.9337	12.2846	9.95596	12.2474	8.48027	62.3282	3.49904	10.58	22.9814	8.55393	10.068	10.3436	29.7074	33.5405	11.497	6.42755	11.4769	12.0596	10.0232	11.1124	8.66182	6.38677	10.5357	26.8282
21892	NVE8156	#N/A	18.0011	-0.774226	0.314079	-2.46507	0.0136988	0.0666181	0	0	0	0	0	0	0	0	0	0	0	0	0	0	26.7646	1.24812	0	0	0	0	14.551	0	0	7.39487	0	0	0	0	0	9.54797	0	0	0	0	0	0	10.7942	0	0	0	0	0
8269	NVE14514	potassium voltage-gated shaker-related member 10	374.315	0.873588	0.354387	2.46507	0.0136987	0.0666181	0	0	0	0	0	0	0	0	0	0	0	0	0	0	0	0	0	0	0	0	0	0	0	0	0	1.17556	0	0	0	0	0	0	0	0	0	0	0.771013	0	0	0	0	0
25292	NVE5617	milk fat globule-egf factor 8 protein	50.4653	0.36462	0.147922	2.46495	0.0137032	0.0666254	50.4627	47.9959	37.817	35.5079	37.2862	48.3272	40.7309	59.3894	41.1757	80.207	56.7963	15.3039	26.8056	33.7368	60.5113	83.624	56.7758	66.3198	28.3583	40.6337	25.2728	32.368	43.9432	68.6666	48.9866	51.7246	32.5569	44.1953	43.9332	19.8916	47.1823	41.3407	61.5426	27.3171	74.0782	60.2981	40.0927	62.2295	45.4746	81.4313	57.9463	57.0099
24629	NVE22736	spry domain-containing socs box protein 1 isoform x1	81.6148	0.441766	0.17925	2.46453	0.0137195	0.0666767	23.8296	19.5539	27.8066	11.298	24.3502	20.4461	11.3141	8.31452	12.3527	9.02329	22.3743	6.12156	31.0381	23.194	13.9641	28.7067	13.0431	22.1066	3.93865	8.50472	17.6144	26.2443	3.85467	9.50768	15.7457	18.8089	28.7267	49.8979	19.2208	3.18266	10.485	23.4004	11.497	12.8551	9.39019	6.02981	5.39709	13.3349	12.9927	28.7405	19.0959	13.4141
17202	NVE8897	protocadherin fat 1 precursor	73.9608	0.509167	0.206592	2.4646	0.0137167	0.0666767	1987.67	957.252	796.382	1112.04	1135.33	1959.11	1047.69	1095.14	387.64	1085.8	1722.82	863.14	988.987	1789.1	1065.93	1802.28	1124.77	1665.36	999.629	958.198	947.348	1438.19	1152.55	866.256	426.883	1925.56	1219.93	935.942	1201.76	620.618	473.57	1400.12	1872.65	1266.23	872.244	1427.86	1020.05	1500.18	515.378	1794.68	2141.38	796.462
5269	NVE26030	#N/A	327.726	-0.207917	0.0843705	-2.46434	0.0137268	0.0666982	37.847	51.5512	63.3991	41.9639	53.266	33.4573	29.4167	54.6383	81.175	47.1216	53.3541	71.4182	66.3087	56.9308	67.4933	59.9097	51.4051	44.2132	63.0184	40.6337	47.4823	56.8627	84.8027	43.3128	60.3585	51.7246	40.2174	71.2827	86.0358	109.802	67.2785	62.401	52.0745	87.5754	76.1649	69.9458	86.3535	82.2319	46.5573	65.4644	73.0914	55.3331
16996	NVE3053	#N/A	3.08574	-2.11961	0.860262	-2.46391	0.0137431	0.0667635	0	2.66644	0	0	2.28283	0	0	0	0	0	0	1.02026	0	0	3.49103	0	3.8362	0	0	2.83491	3.82922	0	0	2.11282	0	0	0	1.42565	0	0	0	0	0	0	0	2.41192	0	0	0	0	0	0
4864	NVE8526	#N/A	699.168	0.372812	0.151335	2.46348	0.0137596	0.0668301	6792.84	3140.18	2209.52	7498.62	4704.15	10819.7	4706.68	8654.23	4956.97	3198.25	3454.25	4522.82	3507.3	6461.64	408.451	7145.48	7086.23	7804.85	4086.74	2761.2	5049.2	3459.88	6266.15	453.2	3496.42	6490.26	1884.47	4281.24	5021.2	303.148	4485.81	3360.29	7467.63	4622.22	2972.52	4926.36	423.286	3997.14	3491.8	3434.49	6998.33	2894.09
8764	NVE25106	glutathione transferase zeta 1	141.524	-0.211997	0.0860652	-2.46322	0.0137696	0.0668503	515.841	625.725	817.515	453.533	707.677	500.001	541.947	668.725	986.452	629.625	752.12	742.75	705.411	685.278	585.33	688.962	860.076	471.607	764.886	957.253	522.305	660.483	844.943	688.779	771.539	588.955	652.096	804.069	725.813	1143.37	802.099	618.55	578.23	763.272	789.819	682.575	999.233	691.192	585.756	742.462	721.037	920.542
1697	NVE16682	nod2	233.129	0.358348	0.145478	2.46324	0.0137687	0.0668503	0	0	0	0	0	1.85874	0	0	0	0	0	0	0	1.05427	2.32736	0	0	0	0.78773	0	1.53169	2.62443	1.54187	1.05641	0	1.17556	0.957557	0	0	0.795664	0	0.780013	1.35259	1.60689	1.04335	1.20596	0.771013	0	1.08273	0	1.31696	0
23225	NVE2604	scm-like with four mbt domains protein 1	99.9059	0.293887	0.119319	2.46304	0.0137763	0.0668693	21.0261	14.221	3.3368	22.5959	23.5892	48.3272	80.3303	85.5208	21.1761	11.0285	3.4422	126.512	5.64329	74.8534	37.2377	21.218	16.112	19.6503	64.5939	163.48	12.2535	41.991	46.256	31.6923	27.1176	24.6867	99.586	10.6924	15.5597	25.4612	64.6572	10.9202	96.0336	73.1134	27.1272	30.1491	22.3594	60.007	17.3236	15.9669	5.92633	75.4543
21850	NVE8847	pry1p	72.1067	-0.645528	0.262106	-2.46285	0.0137838	0.0668914	14.0174	23.1091	27.8066	17.754	17.5017	13.0112	11.3141	13.0657	64.7047	14.0362	27.5376	58.1549	35.2706	15.8141	17.4552	18.7218	21.4827	9.82515	25.9951	22.6792	16.0827	14.8718	51.6525	24.2974	32.3661	17.6334	22.0238	14.9694	31.1193	112.984	28.8336	10.1402	16.231	40.9757	11.4769	18.0894	43.1768	33.3372	20.5718	22.3537	23.0468	23.4747
22862	NVE25077	#N/A	23.6594	-0.392037	0.159194	-2.46263	0.0137921	0.0669181	1.40174	0.888813	0.556133	1.614	0	1.85874	1.13141	0	0.588224	0	0	1.02026	0	2.10855	1.16368	1.24812	3.8362	0	0.78773	0	2.29753	0	0.770933	1.05641	0	2.35112	0	0.712827	0.915275	0.795664	0	0	0	0	1.04335	2.41192	1.54203	3.33372	0	1.59669	1.31696	0
7895	NVE17676	#N/A	116.596	0.657785	0.267124	2.46248	0.0137982	0.0669334	99.5237	107.546	135.696	124.278	132.404	204.461	72.4104	197.173	138.233	208.538	351.104	38.7699	258.181	255.134	130.332	262.105	88.9999	267.735	84.2871	68.9827	206.012	265.068	48.5688	137.333	154.833	170.456	104.374	20.672	226.988	34.2135	81.2584	276.124	167.721	122.124	148.156	69.9458	67.8492	152.24	171.071	274.631	248.247	167.676
3175	NVE18807	#N/A	11.7557	-5.39705	2.19183	-2.46235	0.0138031	0.0669417	0	7.99932	0	0	17.5017	0	7.91989	0	0	0	0	10.2026	9.87576	0	0	0	23.7844	0	0	17.0094	26.0387	0	8.48027	19.0154	0	0	0	16.395	0	7.95664	16.6012	0	0	0	0	10.8537	0	0	0	0	0	0
15355	NVE11731	#N/A	98.6687	-1.06264	0.431579	-2.46221	0.0138085	0.0669417	9.81219	2.66644	4.44906	0	0	0	0	0	4.11757	3.00776	0	7.14182	1.41082	9.48846	0	0	3.8362	0	5.51411	0	0	7.8733	4.6256	0	4.3738	7.05335	0	4.98979	4.57637	23.0742	7.86372	4.68008	4.05776	4.82067	1.04335	0	13.1072	5.55621	7.57909	0	0	0
8541	NVE4721	mini-chromosome maintenance complex-binding protein	25.9154	-0.708477	0.287739	-2.46222	0.013808	0.0669417	21.0261	24.8868	23.3576	20.9819	37.2862	18.5874	16.9712	17.8168	52.352	12.0311	36.1431	57.1346	29.6273	14.7598	24.4372	16.2255	18.4138	22.1066	39.3865	20.7893	22.9753	28.8688	40.0885	14.7897	27.9923	25.8623	27.7692	33.5029	34.7804	68.4271	40.1923	19.5003	20.2888	46.5998	35.4741	32.561	51.6579	34.4485	29.2336	19.1603	17.779	10.0606
6899	NVE9739	#N/A	13.9526	0.831328	0.337648	2.46211	0.0138122	0.0669458	1.40174	0	1.11227	0	0.760943	0	1.13141	0	0	1.00259	0	1.02026	1.41082	0	1.16368	0	2.30172	0	0.78773	0	0	1.74962	0	0	0.87476	0	0	0	0	0.795664	0	0	0	0	0	2.41192	0	1.11124	0	3.19339	0.658481	0
15062	NVE10343	lutropin-choriogonadotropic hormone receptor precursor	244.031	0.415054	0.168671	2.46073	0.0138653	0.0671834	0	0	2.78066	0	0	0	1.13141	0	1.17645	5.01294	0	1.02026	0	0	1.16368	0	1.53448	0	0	0.944969	0.765843	0	0	1.05641	0	0	2.87267	0	4.57637	0	1.74749	0	0.676293	0	1.04335	0	0	0	0	3.19339	0	3.35352
7181	NVE21922	gamma-aminobutyric acid receptor subunit beta-2 isoform x1	204.285	0.869753	0.353459	2.46069	0.013867	0.0671834	0	0	0	0	0	0	0	0	0	0	0	0	0	0	0	0	0	0	0	0	0	0	0	0	0.87476	0	0	0	0	0	0	0	0	0	0	0	0	0	0	0	0	0
5805	NVE9977	#N/A	176.019	-0.156609	0.0636502	-2.46046	0.013876	0.067202	25.2313	28.442	27.2505	27.4379	18.2626	24.1636	35.0738	22.568	27.6465	27.0699	13.7688	31.6281	16.9299	21.0855	51.2018	33.6992	32.9913	25.791	26.7828	33.0739	19.1461	28.8688	50.1107	40.1436	18.37	29.3889	34.4721	28.5131	39.3568	31.0309	36.6973	26.5204	20.9651	20.8896	37.5608	38.5908	22.3594	32.226	14.0755	30.3372	32.2656	36.8888
10448	NVE23792	dolichyl-diphosphooligosaccharide-protein glycosyltransferase	2172.32	0.215316	0.087511	2.46044	0.0138766	0.067202	0	0.888813	0.556133	1.614	0.760943	1.85874	2.26283	5.93894	4.70579	6.01553	0	1.02026	1.41082	4.21709	3.49103	0	0	1.22814	0.78773	0	3.82922	1.74962	0.770933	0	1.74952	1.17556	0.957557	0.712827	4.57637	0	0	0	0	0.803444	1.04335	3.61789	2.31304	0	0	0	1.31696	1.67676
4306	NVE4457	#N/A	380.111	-0.47628	0.193629	-2.45975	0.0139034	0.0673179	1.40174	8.88813	17.7963	19.3679	19.0236	14.8699	6.78848	15.4412	32.9406	14.0362	22.3743	39.7902	18.3407	8.43419	25.6009	21.218	21.4827	22.1066	16.5423	23.6242	15.3169	27.994	30.0664	11.6205	20.1195	7.05335	12.4482	15.6822	7.3222	81.9534	19.2224	12.4802	15.5547	19.2827	28.1706	32.561	20.0463	33.3372	22.7373	19.1603	22.3884	20.1211
8464	NVE15290	#N/A	172.177	1.00859	0.410124	2.45922	0.0139239	0.0674031	0	0	0	0	0	0	0	0	0	0	0	0	0	0	0	0	0	0	0	0	0	0	0	0	0	0	0	0	0	0	0	0	0	0	0	0	0	0	0	0	0	0
20456	NVE2450	#N/A	22.4578	0.745099	0.302993	2.45913	0.0139274	0.0674062	0	0	0.556133	0	0.760943	0	4.52565	5.93894	0	0	0	0	0	1.05427	13.9641	0	0	1.22814	0	17.0094	0	0	0	13.7333	0	0	5.74534	0	0.915275	0	0	0	0	0	1.04335	8.44173	0.771013	0	0	3.19339	0	3.35352
2263	NVE2967	nrxn1 protein	15.0773	0.533864	0.217111	2.45895	0.0139344	0.0674259	7.00871	4.44407	2.78066	4.84199	6.08754	5.57622	3.39424	5.93894	2.3529	6.01553	10.3266	0	4.23247	7.37992	1.16368	9.98495	4.60344	8.59701	0.78773	0	6.12675	3.49925	0	2.11282	9.62236	12.9311	5.74534	9.97958	5.49165	0.795664	3.49499	7.80013	4.73405	2.41033	3.13006	1.20596	2.31304	2.22248	7.57909	4.79008	7.90177	1.67676
8249	NVE11492	glutathione s-transferase theta 1	67.6982	0.238004	0.096795	2.45884	0.0139386	0.0674323	15.4192	0.888813	3.89293	11.298	6.84849	53.9034	26.0225	21.3802	12.3527	10.0259	27.5376	24.4863	1.41082	28.4654	24.4372	13.7293	6.90516	17.194	17.3301	24.5692	19.1461	8.74811	15.4187	11.6205	13.1214	14.1067	16.2785	12.8309	29.2888	11.1393	10.485	7.80013	24.3465	10.4448	9.39019	34.9729	5.39709	7.77869	20.5718	22.3537	9.21873	3.35352
18473	NVE22695	y box binding protein 1	9078.49	-0.220306	0.0896153	-2.45836	0.0139574	0.0675089	42.0522	29.3308	48.9397	30.6659	54.0269	33.4573	32.811	46.3237	64.1164	38.0983	48.1908	62.2359	53.6113	51.6594	30.2556	33.6992	39.8965	24.5629	51.9902	33.0739	38.2922	47.2398	57.0491	38.0307	42.8633	51.7246	32.5569	52.7492	43.9332	89.91	53.2985	48.3608	37.8724	66.6859	50.081	31.355	58.597	36.671	46.5573	46.3041	49.3861	58.6866
5354	NVE17387	centromere protein c 1	217.434	-0.378482	0.15397	-2.45815	0.0139654	0.0675339	11.2139	7.11051	14.4595	11.298	8.37037	9.29369	23.7597	10.6901	4.11757	1.00259	5.1633	5.1013	4.23247	12.6513	20.9462	12.4812	26.0862	2.45629	14.1791	13.2296	13.7852	11.3725	16.9605	30.6359	6.99808	4.70223	10.5331	8.55393	10.068	5.56965	12.2324	12.4802	7.43922	10.4448	8.34684	18.0894	8.48115	7.77869	3.24818	7.98346	6.58481	11.7373
5916	NVE4691	versican core protein isoform 4 precursor	27.9152	0.380878	0.154962	2.45788	0.0139761	0.0675712	18.2226	12.4434	6.67359	9.68397	9.89226	22.3049	14.7084	11.8779	11.1763	25.0647	12.0477	20.4052	9.87576	14.7598	13.9641	14.9774	5.37068	7.36886	12.6037	25.5142	6.89259	14.8718	10.0221	17.959	11.3719	12.9311	21.0663	3.56414	12.8138	15.1176	9.61121	16.3803	18.2599	16.0689	21.9104	12.0596	13.8782	21.1136	9.74455	22.3537	18.4375	11.7373
21071	NVE3107	transcription factor dp-1	221.145	-0.228258	0.0928776	-2.45763	0.0139859	0.0676047	227.082	196.428	231.351	263.081	213.064	206.32	243.254	238.745	331.759	225.582	196.205	262.207	203.158	173.955	249.027	214.676	194.879	259.138	281.22	225.848	285.66	207.33	231.28	307.415	273.8	196.318	212.578	217.412	268.176	319.061	270.861	192.663	176.512	220.947	215.974	188.13	316.115	206.691	219.794	167.653	225.859	167.676
189	NVE20150	apoptosis-inducing factor 2	499.28	0.240713	0.0979508	2.45749	0.0139914	0.0676172	74.2923	55.9952	74.5218	85.5418	40.33	39.0335	49.7822	47.5115	47.0579	91.2355	84.3339	35.7091	45.1463	62.2021	32.583	56.1654	61.3792	74.9168	27.5705	71.8176	62.7991	53.3635	54.7363	46.482	64.7323	74.0602	46.9203	121.181	25.6277	38.9875	54.1723	52.2609	53.4271	45.7963	54.2544	55.4743	34.6956	48.8946	120.183	70.2545	91.5288	75.4543
24451	NVE7454	pancreatic secretory granule membrane major glycoprotein gp2 precursor	57.0587	0.372932	0.151765	2.4573	0.0139985	0.0676379	0	0.888813	0.556133	0	0.760943	0	4.52565	8.31452	1.17645	1.00259	0	1.02026	1.41082	0	6.98207	1.24812	0	2.45629	4.72638	21.7343	2.29753	0.874811	5.39653	12.6769	0.87476	0	4.78779	0.712827	1.83055	0	0.873746	1.56003	1.35259	1.60689	1.04335	13.2656	0.771013	0	0	1.59669	2.63392	5.03028
17638	NVE13768	zinc finger protein with krab and scan domains 3 isoform x1	75.1397	-0.459084	0.18687	-2.4567	0.0140218	0.0677362	18.2226	14.221	6.67359	1.614	3.80471	11.1524	10.1827	7.12673	5.29402	10.0259	17.211	12.2431	22.5732	12.6513	6.98207	14.9774	4.60344	12.2814	23.6319	15.1195	14.551	14.8718	20.0443	7.39487	18.37	14.1067	18.1936	17.8207	14.6444	21.4829	6.98997	11.7002	10.8207	9.64133	15.6503	3.61789	26.2145	12.2237	24.9027	6.38677	6.58481	3.35352
23999	NVE3131	ras-related gtp-binding protein a	204.67	-0.240657	0.0979653	-2.45655	0.0140279	0.0677514	30.8383	79.1044	18.9085	11.298	22.8283	27.8811	24.8911	95.0231	14.7056	31.0802	12.0477	18.3647	21.1623	20.0312	38.4014	21.218	29.9224	22.1066	13.3914	17.0094	30.6337	15.7466	17.7315	20.0718	16.6204	21.16	26.8116	25.6618	16.4749	4.77398	281.346	43.6807	22.994	16.0689	29.2139	55.4743	17.7333	16.6686	21.6546	20.757	28.3147	26.8282
9432	NVE5011	#N/A	1.41571	-1.63936	0.667478	-2.45606	0.0140471	0.067813	0	0	0	0	0.760943	1.85874	1.13141	0	2.94112	0	1.7211	0	1.41082	0	0	1.24812	12.2758	3.68443	0.78773	0.944969	3.82922	0	8.48027	3.16923	0	0	1.91511	0	0	3.97832	1.74749	0	0	0	0	21.7073	1.54203	3.33372	0	1.59669	1.97544	3.35352
17671	NVE9260	#N/A	44.5668	-0.633373	0.257881	-2.45607	0.0140466	0.067813	5.60697	12.4434	17.2401	17.754	6.08754	13.0112	4.52565	15.4412	27.6465	4.01035	24.0954	20.4052	23.984	5.27137	9.30942	23.7143	9.97412	12.2814	18.1178	5.66981	16.0827	13.1222	11.564	8.45128	15.7457	15.2823	15.3209	7.12827	0	69.2227	46.3086	8.58014	7.43922	8.03444	6.26013	0	65.5361	10.0012	18.4064	17.5636	20.4129	3.35352
1930	NVE8633	cubilin precursor	20.6245	-0.586186	0.238675	-2.456	0.0140493	0.067813	35.0435	49.7735	90.0935	80.6998	57.0707	50.1859	49.7822	61.765	298.818	50.1294	75.7284	7.14182	64.8978	49.5509	16.2915	81.1277	25.3189	63.8635	173.301	33.0739	48.2481	78.733	181.94	32.7487	51.6109	49.3734	56.4959	57.0262	245.294	381.919	193.972	60.841	39.225	16.8723	64.688	15.6775	25.4434	65.5632	61.7155	67.0611	55.9709	28.5049
7984	NVE12422	#N/A	4.45976	-4.33602	1.76584	-2.4555	0.014069	0.0678936	15.4192	33.7749	62.2869	0	0	0	0	0	202.937	0	1.7211	286.693	49.3788	0	0	0	0.76724	0	133.126	0	1.53169	27.1192	306.061	1.05641	193.322	7.05335	0.957557	60.5903	93.358	538.664	137.178	0	14.8784	140.603	74.0782	3.61789	331.536	106.679	81.2046	0	0.658481	0
3243	NVE10491	#N/A	228.285	-0.204345	0.0832267	-2.45529	0.0140772	0.0679194	12.6157	28.442	31.1434	29.0519	10.6532	24.1636	7.91989	47.5115	28.823	21.0543	32.7009	63.2562	19.7515	16.8684	41.8924	29.9549	35.2931	33.1599	37.0233	26.4591	8.42428	27.1192	46.256	22.1846	37.6147	16.4578	37.3447	62.016	39.3568	20.6873	20.9699	52.2609	18.9362	24.9068	43.8209	28.9431	27.7565	37.7822	37.8955	20.757	40.1673	46.9493
15362	NVE19127	protocadherin fat 3 precursor	404.118	0.969209	0.394762	2.45517	0.0140817	0.0679268	0	0	1.11227	0	1.52189	1.85874	2.26283	1.18779	0	0	0	0	0	1.05427	0	0	0	0	0.78773	0.944969	0	0	1.54187	0	0	0	2.87267	0	0	0	2.62124	0.780013	1.35259	0.803444	0	0	0	1.11124	0	0	0	0
5544	NVE12822	pry1p	25.8113	-0.689744	0.281057	-2.45411	0.0141234	0.0680951	8.41045	42.663	68.4043	33.8939	48.7003	5.57622	32.811	68.8917	19.9996	77.1993	8.6055	66.3169	66.3087	4.21709	17.4552	11.2331	9.97412	3.68443	37.0233	11.3396	12.2535	45.4902	26.2117	8.45128	69.9808	17.6334	49.793	103.36	19.2208	22.2786	57.6673	62.401	9.4681	27.3171	94.9453	9.6477	18.5043	25.5586	70.3773	59.0776	15.8035	33.5352
23580	NVE10862	anln protein	196.197	-0.522155	0.212775	-2.45402	0.0141269	0.0680951	100.925	25.7756	26.6944	54.8759	35.7643	55.7622	10.1827	26.1313	39.411	46.119	53.3541	56.1143	39.503	55.8765	18.6188	59.9097	19.9482	44.2132	57.5043	23.6242	41.3555	42.8658	35.4629	32.7487	190.698	70.5335	28.7267	49.8979	62.2387	223.582	89.9959	29.6405	48.6931	67.4893	26.0839	84.4173	151.119	32.226	105.025	41.514	41.4843	45.2726
21755	NVE9379	#N/A	28.5643	0.704093	0.286918	2.45399	0.0141283	0.0680951	0	0.888813	24.4698	50.0339	31.1987	33.4573	0	24.9436	0	0	41.3064	0	0	0	0	41.1879	0	55.2665	0	0	0	0	0.770933	0	27.1176	0	45.9627	0	26.543	0	0	0	0	0	0	0	0	0	37.8955	0	33.5825	0
3409	NVE12	somatostatin receptor 4	9.05931	0.855933	0.348772	2.45413	0.0141225	0.0680951	0	0	0	0	0	0	0	0	0	0	0	0	0	0	0	0	0	0	0	0	0	0	0	0	0	0	0	0	0	0	0	0	0	0	0	0	0	0	0	0	0	0
24911	NVE13813	collagen alpha-1 chain precursor	3.38132	1.04351	0.425247	2.4539	0.0141316	0.0680973	0	0	0	0	0	0	0	0	0	0	0	0	0	0	0	0	0	0	0	0	0	0	0	0	0	0	0	0	0	0	0	0	0	0	0	0	0	0	0	0	0	0
6323	NVE15023	polycystic kidney disease 1-like 2	318.873	0.455526	0.185649	2.4537	0.0141396	0.0681214	74.2923	73.7715	93.4303	53.2619	98.1616	100.372	50.9136	72.4551	60.5871	89.2303	156.62	20.4052	98.7576	131.784	59.3476	136.045	33.7586	73.6886	51.2024	38.7437	110.281	101.478	50.1107	50.7077	76.1042	97.5713	71.8168	139.714	75.0525	13.5263	58.541	127.922	85.2129	73.1134	82.425	32.561	38.5507	56.6733	105.025	137.316	100.089	82.1613
1001	NVE25940	sodium- and chloride-dependent gaba transporter 1	664.615	0.455276	0.185556	2.45357	0.0141444	0.0681307	15.4192	6.22169	16.1279	8.06998	19.7845	3.71748	3.39424	15.4412	7.64692	19.0492	20.6532	3.06078	15.519	5.27137	9.30942	8.73683	6.90516	14.7377	5.51411	3.77987	9.19012	6.12368	0	8.45128	2.62428	12.9311	9.57557	14.9694	6.40692	2.38699	12.2324	12.4802	10.8207	3.21378	8.34684	3.61789	3.85507	5.55621	6.49637	11.1768	9.21873	16.7676
3537	NVE15072	tho complex 6 homolog	76.9186	-0.23154	0.094375	-2.45341	0.0141509	0.068148	4.20522	8.88813	6.11746	3.22799	4.56566	0	7.91989	9.50231	11.1763	8.0207	6.8844	5.1013	5.64329	7.37992	9.30942	3.74436	12.2758	2.45629	6.30184	7.55975	9.19012	5.24887	3.08373	1.05641	4.3738	4.70223	5.74534	4.98979	6.40692	7.16097	10.485	7.02011	8.79181	7.231	10.4335	15.6775	6.16811	2.22248	7.57909	9.58016	7.90177	6.70705
8357	NVE12322	phosphorylated adapter rna export protein	37.4991	-0.297029	0.121092	-2.45292	0.0141702	0.0682126	33.6418	53.3288	63.9553	25.8239	33.4815	50.1859	53.1764	52.2627	81.175	59.1527	70.5651	77.5398	76.1844	40.0624	72.148	57.4135	38.362	38.0725	100.829	59.533	45.1847	62.9864	60.1328	44.3692	47.2371	36.4423	39.2598	55.6005	41.1874	93.0927	62.9097	52.2609	35.1672	70.7031	53.2111	39.7967	50.1159	55.5621	36.8127	52.6909	36.8749	60.3634
24536	NVE19485	#N/A	81.7174	1.08454	0.442137	2.45294	0.0141694	0.0682126	0	0	0	0	0	0	0	0	0	0	0	0	0	0	0	1.24812	0	0	0	0	0	0	0	0	0.87476	0	0.957557	0.712827	0	0	0	0	0.676293	0.803444	2.08671	0	0	0	0	0	0	0
14893	NVE4170	peptidyl-prolyl cis-trans isomerase nima-interacting 1	38.8586	-0.483995	0.19735	-2.45247	0.014188	0.0682844	35.0435	31.9973	26.6944	24.2099	32.7205	31.5986	37.3366	26.1313	29.9994	42.1087	24.0954	24.4863	38.0922	29.5197	20.9462	23.7143	35.2931	22.1066	40.1742	26.4591	21.4436	33.2428	41.6304	16.9026	71.7304	31.7401	28.7267	28.5131	36.611	31.0309	36.6973	53.0409	35.8435	31.3343	23.9972	21.7073	37.7797	22.2248	67.1291	25.5471	19.7544	26.8282
17097	NVE21268	#N/A	32.2644	-0.548361	0.223624	-2.45216	0.0142002	0.0682966	2.80348	0.888813	1.6684	3.22799	0	0	0	0	0.588224	0	0	1.02026	0	0	0	1.24812	2.30172	0	1.57546	0.944969	0	0	0.770933	2.11282	1.74952	5.87779	2.87267	0.712827	2.74582	0	1.74749	2.34004	0	0.803444	1.04335	2.41192	0	2.22248	1.08273	1.59669	0	6.70705
12121	NVE19346	#N/A	42.8109	-0.267198	0.108964	-2.45218	0.0141996	0.0682966	336.418	303.974	255.265	327.641	245.785	308.551	279.459	261.313	374.111	219.567	270.213	394.841	327.311	246.7	254.845	303.293	263.163	308.264	345.026	240.967	294.084	299.186	336.127	278.892	390.143	266.852	322.697	280.854	315.77	461.485	323.286	277.685	264.43	298.881	245.188	196.572	407.095	292.257	318.322	231.52	269.319	217.979
5184	NVE4107	#N/A	38.6113	0.322318	0.131452	2.45198	0.0142071	0.0682966	128.96	120.879	245.255	117.822	205.455	131.97	151.609	156.788	137.644	231.598	308.077	105.087	186.229	167.63	190.843	227.158	208.689	160.887	96.1031	124.736	127.13	160.091	105.618	124.656	106.721	224.532	183.851	246.638	160.173	75.5881	147.663	202.803	168.397	166.313	188.847	125.42	127.988	127.793	141.837	284.211	236.395	214.625
3132	NVE3780	ataxin 3 variant ref	290.129	0.54033	0.220364	2.45199	0.0142069	0.0682966	74.2923	51.5512	45.0468	41.9639	90.5522	89.2195	24.8911	60.5772	26.4701	90.2329	89.4972	46.932	83.2385	63.2564	16.2915	68.6465	36.0603	54.0383	25.2074	61.423	27.5704	84.8567	18.5024	47.5384	52.4856	56.4268	46.9203	41.344	65.8998	19.8916	27.9599	55.3809	52.0745	30.5309	45.9076	59.0921	25.4434	61.1183	37.8955	91.0115	63.8726	11.7373
14513	NVE17412	very low density lipoprotein receptor	1424.96	0.612986	0.249989	2.45205	0.0142045	0.0682966	4.20522	0.888813	1.6684	0	0.760943	3.71748	26.0225	27.3191	2.3529	0	0	1.02026	1.41082	2.10855	3.49103	1.24812	1.53448	2.45629	2.36319	112.451	9.19012	1.74962	0.770933	58.1025	0.87476	1.17556	28.7267	0.712827	0	0	0	2.34004	3.38146	0	0	59.0921	0.771013	2.22248	2.16546	4.79008	7.24329	11.7373
24290	NVE9613	gnat family acetyltransferase	129.923	0.644879	0.263006	2.45196	0.0142082	0.0682966	236.894	171.541	196.871	224.345	254.155	120.818	82.5931	73.6429	86.469	216.559	285.703	34.6889	181.996	223.506	46.5471	328.255	95.1378	246.857	61.4429	57.6431	86.5403	176.712	28.5245	110.923	114.594	307.996	250.88	220.976	129.054	45.3528	157.274	253.504	238.055	97.2168	88.6851	47.0325	124.904	100.012	223.042	268.244	263.392	241.454
2362	NVE13491	#N/A	36.5556	0.36464	0.148764	2.45112	0.0142411	0.0684265	11.2139	15.1098	2.22453	16.14	13.697	3.71748	9.0513	7.12673	7.05869	2.00518	12.0477	4.08104	16.9299	18.9769	1.16368	7.48871	4.60344	8.59701	8.66503	2.83491	6.89259	21.8703	4.6256	0	9.62236	11.7556	3.83023	7.12827	10.9833	19.0959	4.36873	13.2602	10.8207	21.693	7.30348	7.23577	0.771013	20.0023	18.4064	17.5636	6.58481	8.38381
881	NVE23788	#N/A	50.172	0.863894	0.352443	2.45116	0.0142398	0.0684265	0	0	0	0	0	0	0	0	0	0	0	0	0	0	0	0	0	0	0	0	0	0	0	0	0	0	0	0	0	0	0	0	0	0	0	0	0	0	0	0	0	0
7050	NVE19599	d-beta-hydroxybutyrate mitochondrial	11.8247	0.787232	0.321228	2.4507	0.014258	0.0684937	4.20522	0	0	0	0.760943	1.85874	0	1.18779	1.17645	21.0543	1.7211	0	0	5.27137	2.32736	1.24812	0.76724	0	0.78773	1.88994	2.29753	0.874811	0.770933	0	0	1.17556	74.6895	0.712827	8.23747	0	0.873746	0.780013	27.728	28.924	12.5203	2.41192	0.771013	7.77869	5.41364	1.59669	1.97544	0
2502	NVE11124	centrosomal protein of 164 kda	128.436	-0.352217	0.143773	-2.44981	0.014293	0.0686336	110.738	143.099	154.605	88.7698	150.667	102.231	178.763	133.032	127.645	74.1915	79.1706	48.9725	26.8056	113.862	123.35	74.8871	141.172	82.2856	136.277	19.8443	117.94	90.1056	95.5958	139.446	93.5994	105.8	92.8831	144.704	140.952	26.2569	133.683	144.302	86.5655	61.8652	66.7747	132.656	69.3912	81.1206	87.7009	76.6412	74.4083	122.404
1231	NVE21428	peptidylglycine alpha-amidating monooxygenase	279.796	0.170092	0.0694291	2.44987	0.0142906	0.0686336	8.41045	4.44407	5.56133	14.526	15.2189	5.57622	6.78848	13.0657	5.88224	13.0336	10.3266	9.18235	18.3407	14.7598	20.9462	13.7293	11.5086	3.68443	7.8773	14.1745	15.3169	21.8703	16.9605	17.959	6.99808	8.22891	8.61802	6.41545	3.6611	31.8266	2.62124	3.90006	15.5547	13.6586	19.8237	4.82385	19.2753	15.5574	16.2409	7.98346	11.8527	6.70705
16728	NVE15726	#N/A	12.2521	-1.15793	0.472718	-2.44952	0.0143049	0.0686763	7.00871	6.22169	18.9085	0	6.08754	5.57622	10.1827	2.37558	12.3527	9.02329	3.4422	1.02026	14.1082	4.21709	8.14575	3.74436	23.0172	8.59701	25.2074	0.944969	13.0193	8.74811	0	5.28205	1.74952	5.87779	43.0901	35.6414	11.8986	12.7306	13.9799	24.1804	5.41034	6.42755	16.6937	15.6775	3.85507	7.77869	5.41364	3.19339	7.90177	21.7979
25456	NVE15182	dynein heavy chain axonemal	153.986	-0.40787	0.166522	-2.44934	0.0143118	0.0686954	110.738	128.878	134.028	114.594	105.01	122.677	124.455	89.0841	251.172	106.274	96.3816	239.761	117.098	92.7761	141.969	112.331	108.181	120.358	136.277	118.121	140.149	126.848	141.081	110.923	119.842	109.327	118.737	106.211	127.223	236.312	139.799	84.2414	96.0336	164.706	140.853	75.9756	166.539	164.464	113.686	75.0445	90.2119	110.666
22988	NVE7860	#N/A	121.048	0.30644	0.125151	2.44856	0.0143428	0.0688157	68.6853	48.8847	37.817	61.3318	63.9192	59.4796	20.3654	20.1924	17.0585	43.1113	68.844	15.3039	33.8597	33.7368	20.9462	46.1804	39.1293	57.7228	18.1178	22.6792	19.9119	35.8673	25.4408	41.2	41.9885	84.6402	73.7319	49.1851	29.2888	28.6439	34.0761	65.5211	49.3694	16.8723	27.1272	26.5312	30.0695	41.1159	50.8882	52.6909	46.0937	26.8282
13451	NVE1087	#N/A	85.1132	0.326231	0.133232	2.4486	0.0143413	0.0688157	68.6853	85.3261	52.2765	71.0158	69.2458	68.7733	45.2565	61.765	51.7637	55.1423	80.8917	33.6686	84.6494	78.0163	25.6009	101.098	46.0344	89.6545	48.8393	33.0739	75.0526	69.9849	20.8152	39.0871	90.9751	74.0602	68.9441	103.36	58.5776	23.8699	34.9499	84.2414	62.2189	47.4032	55.2978	31.355	47.0318	72.2307	74.7082	65.4644	80.3347	51.9796
3080	NVE8697	#N/A	1.72425	-2.26284	0.924667	-2.44719	0.0143974	0.0690494	0	24.8868	16.1279	27.4379	0	0	27.1539	19.0046	9.99981	0	0	12.2431	0	0	0	0	0	0	0	0	0	0	0	0	20.1195	0	0	0	0	0	0	0	0	0	0	0	0	0	12.9927	0	0	0
13120	NVE18310	potassium channel subfamily k member 3	311.971	0.425657	0.173932	2.44726	0.0143947	0.0690494	67.2836	66.661	97.3232	62.9458	58.5926	66.9146	45.2565	68.8917	36.4699	80.207	118.756	28.5673	79.0061	105.427	66.3296	81.1277	41.431	51.582	34.6601	51.0283	55.1407	72.6094	32.3792	30.6359	58.6089	98.7469	78.5197	110.488	61.3234	37.3962	54.1723	63.961	88.5944	41.7791	64.688	32.561	40.8637	51.1171	55.2191	81.4313	65.8481	65.3937
14510	NVE17417	protein cbg16133	99.2016	-0.31386	0.128262	-2.44701	0.0144047	0.0690661	46.2575	60.4393	32.2557	46.8059	78.3771	39.0335	79.1989	45.136	22.3525	36.0932	79.1706	51.013	14.1082	27.4111	76.8028	28.7067	26.8534	45.4413	104.768	69.9277	26.8045	34.1176	33.1501	42.2564	58.6089	32.9156	45.9627	65.5801	25.6277	40.5789	60.2885	70.9812	35.1672	25.7102	44.8642	53.0623	34.6956	48.8946	57.3846	68.6578	36.8749	82.1613
1457	NVE11320	#N/A	158.143	0.198881	0.081277	2.44696	0.0144068	0.0690661	420.522	373.302	472.157	419.639	510.593	401.488	440.119	428.792	374.111	529.366	442.323	342.808	404.906	320.499	378.195	531.699	405.103	573.543	270.191	515.008	405.131	366.546	275.994	433.128	271.176	385.583	561.129	481.871	284.651	300.761	364.352	456.307	399.689	318.967	381.868	429.323	424.828	478.945	286.923	463.041	496.495	513.089
16264	NVE14272	transmembrane protein 107	58.3865	-0.296936	0.121358	-2.44677	0.0144143	0.0690734	74.2923	67.5498	66.7359	67.7878	68.4849	79.9258	90.513	62.9528	121.174	94.2432	72.2862	92.8437	86.0602	54.8222	98.9126	63.6541	91.3016	77.3731	102.405	94.4969	104.155	48.1146	90.9702	86.6256	66.4818	71.709	67.9866	69.8571	75.9678	111.393	85.6271	77.2213	71.0107	75.5238	86.5984	79.5935	94.8346	78.8981	72.5427	65.4644	90.8704	72.1007
21851	NVE8844	golgi-associated plant pathogenesis-related protein 1	113.174	0.663721	0.271263	2.44678	0.014414	0.0690734	33.6418	10.6658	47.2713	17.754	25.8721	33.4573	2.26283	23.7558	14.7056	32.0828	65.4018	4.08104	52.2004	31.6282	15.1278	49.9248	12.2758	30.7036	5.51411	12.2846	19.1461	27.1192	1.54187	16.9026	14.8709	23.5112	24.8965	39.9183	19.2208	11.1393	12.2324	25.7404	14.8784	27.3171	26.0839	9.6477	14.6493	12.2237	14.0755	35.1272	21.7299	30.1817
15301	NVE5076	#N/A	4.95874	0.999426	0.408565	2.44619	0.0144375	0.0691708	0	0	0.556133	0	0	0	1.13141	0	0	0	0	1.02026	0	0	3.49103	0	1.53448	0	0	0	0	0	0.770933	0	0	1.17556	0	0	0.915275	0.795664	0	0	0	0	1.04335	0	0	0	1.08273	0	0	0
21785	NVE6494	transient receptor potential cation channel a1 isoform j	114.732	0.28607	0.116974	2.44558	0.0144619	0.0692698	58.8731	89.7701	118.456	37.1219	118.707	53.9034	72.4104	66.5161	59.9989	67.1734	199.648	37.7496	129.796	96.9932	61.6749	88.6164	62.9137	71.2323	48.0515	58.5881	55.1407	85.7315	43.1723	48.5948	67.3566	79.9379	103.416	137.576	83.29	34.2135	62.9097	125.582	75.7448	77.1307	73.0348	71.1518	33.1536	58.8958	66.0464	143.702	75.7253	107.313
10108	NVE5525	solute carrier family 36 (proton amino acid symporter) member isoform cra_a	89.5565	0.31617	0.129287	2.44549	0.0144654	0.0692698	1523.69	401.744	435.452	353.465	672.673	172.863	183.289	159.164	0	56.1449	454.37	108.148	290.629	317.336	252.518	79.8796	493.336	175.625	154.395	315.62	136.32	29.7436	82.4899	233.466	312.289	536.054	439.519	317.921	1031.51	114.576	2.62124	301.865	732.425	366.371	26.0839	1.20596	86.3535	54.4508	285.84	477.411	175.814	85.5148
14897	NVE4178	ankyrin repeat domain-containing protein 50	123.842	0.391956	0.16028	2.44544	0.0144676	0.0692698	777.967	112.879	131.803	1446.14	779.966	1052.05	643.774	965.672	424.11	646.669	984.469	655.007	1235.88	761.186	445.689	1199.44	115.086	1133.58	563.227	847.637	705.342	870.437	96.3667	1044.79	1201.92	876.966	498.887	135.437	480.519	858.521	1114.03	695.771	557.265	466.801	471.596	481.179	998.462	621.184	1235.39	1066.59	1193.83	444.342
21167	NVE25278	prolyl 4- transmembrane (endoplasmic reticulum)	115.719	0.614637	0.251347	2.44538	0.0144701	0.0692698	2.80348	0.888813	0	4.84199	0.760943	0	1.13141	7.12673	1.17645	2.00518	0	2.04052	2.82165	4.21709	0	1.24812	0	1.22814	1.57546	0	2.29753	3.49925	0	1.05641	2.62428	2.35112	0	0	1.83055	2.38699	1.74749	1.56003	1.35259	4.82067	2.08671	0	1.54203	1.11124	2.16546	0	1.97544	3.35352
18962	NVE6134	#N/A	11.5847	-0.966633	0.395333	-2.44511	0.0144808	0.0692999	1.40174	0.888813	2.22453	0	3.80471	0	2.26283	0	0.588224	3.00776	0	0	0	3.16282	0	0	0.76724	0	0.78773	0	1.53169	0	2.3128	0	0	1.17556	0	2.85131	0	0	0.873746	0.780013	0.676293	0	0	0	0.771013	0	0	0	0	0
21983	NVE14295	#N/A	33.8347	0.550168	0.225011	2.44507	0.0144824	0.0692999	8.41045	0	6.11746	17.754	12.936	3.71748	2.26283	13.0657	0.588224	15.0388	8.6055	0	8.46494	24.2483	5.81839	14.9774	7.6724	9.82515	17.3301	51.9733	9.95596	14.8718	25.4408	21.1282	2.62428	11.7556	0.957557	0.712827	8.23747	11.935	27.9599	13.2602	11.497	13.6586	15.6503	60.2981	7.71013	18.8911	4.33091	23.9504	12.5111	23.4747
14710	NVE20703	#N/A	3779.02	-1.33236	0.545102	-2.44423	0.014516	0.0694466	21.0261	40.8854	36.7048	29.0519	15.2189	35.316	14.7084	38.0092	86.469	11.0285	24.0954	104.067	50.7896	14.7598	16.2915	12.4812	27.6207	33.1599	63.8061	15.1195	10.7218	21.8703	89.4283	21.1282	80.478	16.4578	18.1936	44.9081	50.3401	196.529	65.531	14.0402	15.5547	50.617	32.344	12.0596	112.568	41.1159	42.2264	7.98346	13.8281	6.70705
7891	NVE17672	vesicular inhibitory amino acid transporter	51.9599	-0.405758	0.166016	-2.44409	0.0145219	0.0694606	74.2923	71.9939	86.7567	54.8759	81.4209	78.067	83.7245	98.5864	121.762	70.1811	65.4018	122.431	87.471	76.962	100.076	73.639	72.1206	84.7419	113.433	80.3223	72.7551	77.8582	121.037	103.528	112.844	75.2357	71.8168	92.6676	85.1206	162.315	117.082	59.281	69.6582	81.9513	87.6418	79.5935	131.843	98.9005	71.46	62.271	71.7744	70.424
10706	NVE4642	mitogen-activated protein kinase kinase kinase 7	485.923	0.201374	0.0824155	2.4434	0.0145496	0.0695749	0	18.6651	13.9033	0	0	0	0	0	15.2938	10.0259	15.4899	22.4457	22.5732	0	0	0	6.13792	0	12.6037	0	0	22.7451	20.8152	23.241	0	0	19.1511	0	0	0	0	0	0	0	11.4769	9.6477	0	21.1136	0	15.9669	0	3.35352
25351	NVE18474	cadherin egf lag seven-pass g-type receptor 3 precursor	238.165	0.595273	0.243638	2.44327	0.0145548	0.0695749	14.0174	6.22169	20.5769	11.298	6.08754	9.29369	10.1827	26.1313	8.23514	16.0414	39.5853	7.14182	11.2866	24.2483	12.8005	17.4737	22.25	14.7377	2.36319	30.239	10.7218	13.997	9.2512	17.959	10.4971	11.7556	14.3634	22.0976	12.8138	3.18266	16.6012	12.4802	8.11551	17.6758	6.26013	14.4715	12.3362	5.55621	2.16546	30.3372	16.462	20.1211
15206	NVE586	#N/A	7.73943	0.925245	0.378681	2.44334	0.0145521	0.0695749	0	0	0	0	0	0	1.13141	0	0	0	0	0	0	0	0	0	0	0	0	0	0	0	0	0	0	0	0	0	0	0	0	0	0	0	0	0	0	0	0	0	0	0
15208	NVE3094	mrna export factor	118.366	-0.348025	0.142466	-2.44286	0.0145714	0.0695832	68.6853	98.6583	67.8482	90.3838	71.5286	76.2083	102.959	84.333	124.115	172.445	22.3743	173.444	146.726	48.4966	158.26	93.6089	53.7068	114.217	205.598	411.061	161.593	125.098	110.243	161.631	181.075	56.4268	180.021	94.0932	137.291	469.442	122.324	67.8611	76.4211	204.878	122.072	43.4146	244.411	170.02	174.319	59.0776	309.486	53.6564
18196	NVE19956	14-3-3 protein beta alpha	2972.21	0.161894	0.0662722	2.44286	0.0145714	0.0695832	1.40174	0	0	4.84199	0.760943	1.85874	0	2.37558	0.588224	0	0	2.04052	5.64329	1.05427	0	3.74436	0	0	0	2.83491	6.12675	0.874811	2.3128	0	0.87476	0	0	1.42565	1.83055	0.795664	1.74749	0	0	3.21378	0	2.41192	3.85507	0	2.16546	0	1.97544	0
5847	NVE11749	laminin subunit beta-1 precursor	603.937	0.772402	0.316173	2.44298	0.0145667	0.0695832	88.3097	13.3322	18.3524	32.2799	28.1549	48.3272	14.7084	14.2535	5.29402	39.1009	58.5174	17.3444	42.3247	46.388	13.9641	54.9172	46.8017	41.7569	2.36319	20.7893	9.19012	52.4887	0.770933	42.2564	6.12332	72.8846	25.854	44.1953	113.494	2.38699	20.0962	39.0006	82.5077	86.772	31.3006	3.61789	7.71013	56.6733	10.8273	76.6412	57.2878	55.3331
12802	NVE9133	#N/A	5.76986	0.884839	0.362185	2.44306	0.0145633	0.0695832	1.40174	0	0	0	0	0	0	0	0	2.00518	1.7211	0	0	1.05427	0	0	0	0	0	0	0	0.874811	0.770933	0	1.74952	0	0	0	0.915275	0.795664	0	0	0.676293	0.803444	2.08671	0	0	0	1.08273	1.59669	0.658481	0
126	NVE6328	receptor-type tyrosine-protein phosphatase f precursor	21.0996	1.15022	0.470812	2.44305	0.0145638	0.0695832	1.40174	0	0	0	0	0	0	0	0	0	1.7211	0	0	0	0	0	0.76724	0	0.78773	0.944969	3.06337	0	0.770933	0	0.87476	0	0	0	0.915275	0.795664	0	0.780013	0	0	0	0	0	1.11124	0	0	0.658481	1.67676
22034	NVE20471	#N/A	563.605	-0.118918	0.0486866	-2.44252	0.014585	0.0696337	49.061	70.2163	93.9864	48.4199	48.7003	18.5874	39.5994	85.5208	164.115	80.207	70.5651	143.857	74.7736	54.8222	80.2938	47.4285	88.9999	28.2473	56.7166	120.956	39.8238	83.1071	130.288	59.1589	32.3661	39.969	42.1325	72.7084	80.5442	180.616	56.7935	51.4808	54.7797	129.355	104.335	78.3875	96.3767	104.457	25.9855	108.575	77.7007	114.02
7678	NVE7345	wd repeat-containing protein 25 isoform x1	220.94	0.540472	0.221289	2.44238	0.0145909	0.0696476	37.847	20.4427	30.0312	32.2799	35.0034	31.5986	23.7597	35.6337	16.4703	24.0621	55.0752	9.18235	36.6814	45.3338	27.9283	36.1954	14.5776	28.2473	18.9055	11.3396	39.058	32.368	10.0221	29.5795	17.4952	37.6179	19.1511	47.0466	23.7971	7.16097	16.6012	44.4607	29.7569	32.1378	22.9538	15.6775	13.1072	25.5586	28.1509	54.2875	38.1919	16.7676
21475	NVE13471	#N/A	7.05312	0.982894	0.402452	2.44226	0.0145955	0.0696553	0	0	0	0	0	0	0	0	0	0	0	0	0	0	0	0	0	0	0	0	0	0	0	0	0	0	0	0	0	0	0	0	0	0	0	0	0	0	0	0	0	0
198	NVE24388	#N/A	70.0769	-0.631821	0.258748	-2.44184	0.0146128	0.0696949	137.371	134.211	100.104	132.348	64.6801	117.101	135.77	121.154	153.527	113.292	79.1706	203.032	88.8818	83.2876	87.2759	87.3683	110.483	114.217	199.296	101.112	85.0086	111.101	211.236	122.543	248.432	109.327	119.695	111.914	131.8	380.327	164.264	81.1213	106.854	132.568	83.4684	130.244	250.579	176.687	153.747	76.6412	65.8481	63.7169
18788	NVE23937	#N/A	42.7574	0.461659	0.189058	2.4419	0.0146104	0.0696949	21.0261	7.99932	3.89293	8.06998	9.13131	11.1524	6.78848	4.75115	2.3529	9.02329	6.8844	2.04052	4.23247	16.8684	3.49103	14.9774	9.20688	17.194	4.72638	8.50472	16.0827	10.4977	3.85467	15.8461	11.3719	12.9311	15.3209	4.98979	8.23747	7.16097	3.49499	6.2401	13.5259	8.03444	11.4769	4.82385	11.5652	8.88993	9.74455	4.79008	13.1696	8.38381
24946	NVE24669	fad-dependent oxidoreductase domain-containing protein 2 precursor	67.4956	0.480017	0.196578	2.44187	0.0146114	0.0696949	0	0	2.78066	3.22799	0	0	2.26283	1.18779	4.11757	0	3.4422	3.06078	0	1.05427	0	0	0	0	0	8.50472	3.06337	0	0	2.11282	0	4.70223	1.91511	0	0.915275	3.97832	0	0	6.76293	3.21378	0	0	4.62608	0	0	0	0	1.67676
14382	NVE18054	#N/A	807.416	0.374264	0.153333	2.44085	0.0146527	0.0698708	4.20522	7.11051	7.78586	8.06998	3.80471	7.43496	2.26283	4.75115	6.47047	6.01553	6.8844	5.1013	2.82165	8.43419	4.65471	7.48871	3.8362	8.59701	7.08957	5.66981	8.42428	9.62293	5.39653	5.28205	2.62428	2.35112	5.74534	7.12827	6.40692	3.18266	3.49499	3.12005	6.08664	7.231	4.17342	3.61789	4.62608	8.88993	4.33091	7.98346	6.58481	5.03028
22719	NVE2343	1-aminocyclopropane-1-carboxylate deaminase	772.173	0.691465	0.283326	2.44053	0.0146659	0.0699196	2.80348	1.77763	1.11227	0	0.760943	3.71748	12.4455	10.6901	1.17645	4.01035	1.7211	1.02026	1.41082	2.10855	33.7467	0	0.76724	2.45629	0.78773	30.239	5.3609	3.49925	0	32.7487	1.74952	0	51.7081	1.42565	0.915275	1.59133	3.49499	3.12005	2.70517	5.62411	6.26013	38.5908	0	4.44497	0	3.19339	2.63392	18.4444
13441	NVE7872	suppressor of fused homolog	160.069	-0.301701	0.123633	-2.4403	0.0146752	0.0699497	236.894	216.87	241.918	225.959	233.609	237.919	255.699	201.924	312.347	267.691	227.185	261.187	255.359	144.435	251.354	219.669	194.879	271.42	263.102	250.417	287.191	188.959	213.549	286.287	306.166	209.249	212.578	235.946	248.04	343.727	292.705	194.223	192.743	237.016	210.758	190.542	318.429	211.136	263.103	159.669	204.129	171.03
1660	NVE18483	thyroid stimulating hormone receptor	210.425	0.391802	0.160583	2.43987	0.0146927	0.070019	16.8209	22.2203	34.4802	9.68397	29.6768	20.4461	5.65706	9.50231	11.1763	17.044	51.633	5.1013	14.1082	25.3026	9.30942	26.2105	14.5776	25.791	5.51411	13.2296	16.0827	15.7466	6.16747	14.7897	24.4933	27.0378	11.4907	24.2361	16.4749	3.97832	18.3487	33.5405	9.4681	7.231	22.9538	7.23577	8.48115	6.66745	16.2409	27.1438	19.7544	11.7373
6712	NVE1724	#N/A	24.0364	-0.377205	0.15461	-2.43971	0.0146989	0.070034	225.68	241.757	176.294	230.801	197.845	241.636	228.545	191.234	292.936	205.53	191.042	304.038	207.391	205.583	167.57	199.699	179.534	221.066	325.332	172.929	201.417	229.201	267.514	151.067	293.045	175.158	184.809	218.125	239.802	490.129	263.871	163.023	219.119	242.64	199.281	205.014	338.475	265.587	243.614	162.863	181.082	167.676
4369	NVE9939	potassium voltage-gated shal-related member 1	101.608	0.284844	0.116777	2.43921	0.0147192	0.0701165	0	6.22169	3.3368	11.298	1.52189	0	5.65706	2.37558	5.29402	2.00518	3.4422	6.12156	1.41082	4.21709	4.65471	6.24059	5.37068	2.45629	3.15092	0.944969	5.3609	8.74811	6.16747	2.11282	1.74952	7.05335	4.78779	2.13848	5.49165	1.59133	0.873746	6.2401	4.05776	5.62411	6.26013	3.61789	2.31304	8.88993	4.33091	4.79008	6.58481	5.03028
7593	NVE18233	methyltransferase type 11	25.1797	-0.36374	0.149138	-2.43895	0.01473	0.0701533	8.41045	15.1098	8.34199	11.298	10.6532	5.57622	4.52565	0	9.41159	7.01811	5.1633	5.1013	14.1082	10.5427	6.98207	1.24812	9.97412	4.91258	9.45276	4.72484	16.0827	13.997	10.7931	7.39487	4.3738	10.58	9.57557	7.12827	3.6611	3.18266	4.36873	9.36015	5.41034	3.21378	4.17342	4.82385	4.62608	4.44497	16.2409	12.7735	6.58481	11.7373
16767	NVE1144	gamma-glutamyltransferase isoform cra_a	123.838	0.370836	0.152072	2.43856	0.014746	0.0702151	5.60697	7.11051	4.44906	11.298	9.89226	3.71748	10.1827	16.629	8.82336	11.0285	10.3266	7.14182	5.64329	10.5427	8.14575	6.24059	9.97412	7.36886	4.72638	6.61478	5.3609	3.49925	6.9384	8.45128	0.87476	3.52667	0	7.8411	2.74582	5.56965	7.86372	6.2401	8.11551	12.0517	10.4335	8.44173	0.771013	3.33372	6.49637	12.7735	6.58481	13.4141
20668	NVE25326	#N/A	50.0213	-0.351096	0.143997	-2.43821	0.0147603	0.0702683	53.2662	78.2156	111.783	59.7178	76.0943	24.1636	53.1764	76.0185	161.762	52.1346	130.804	149.978	81.8277	75.9077	96.5853	58.6616	83.6292	39.3006	70.8957	99.2217	69.6917	85.7315	84.0318	68.6666	55.9847	48.1979	54.5808	140.427	89.6969	214.034	76.0159	84.2414	54.1034	134.175	108.509	60.2981	110.255	96.678	63.8809	86.2214	71.1159	117.373
3127	NVE4553	#N/A	4.55081	3.62798	1.48801	2.43814	0.0147632	0.0702683	0	0	0	0	0.760943	0	0	0	0	0	0	0	0	0	0	0	0	0	0	0	0.765843	0	0	0	0	0	0	0	0	0	0.873746	0	0	0	0	0	0	0	0	0	0	0
5021	NVE5438	#N/A	316.485	-0.526904	0.216163	-2.43753	0.0147879	0.0703284	154.192	283.531	236.913	201.749	178.061	141.264	274.933	138.971	182.35	126.326	129.082	195.89	200.337	143.381	161.751	162.255	214.827	138.78	285.946	132.296	179.973	160.965	207.381	270.441	203.819	149.296	206.832	161.099	194.954	278.482	255.134	264.424	139.316	184.792	142.94	132.656	259.061	166.686	178.65	140.509	146.183	171.03
5621	NVE15884	#N/A	42.9056	-0.465022	0.190771	-2.43759	0.0147854	0.0703284	228.484	201.761	216.336	109.752	206.976	355.019	234.202	86.7085	205.879	181.468	209.974	341.787	300.505	181.335	207.135	307.037	52.9396	331.599	261.526	176.709	119.472	87.4811	114.098	180.646	355.153	163.403	210.663	325.762	96.1039	390.671	161.643	190.323	204.917	224.964	179.457	55.4743	327.681	116.68	376.789	46.3041	266.685	105.636
2601	NVE18388	mitochondrial ribosomal protein s2	35.405	-0.30273	0.12419	-2.43763	0.0147839	0.0703284	165.406	96.8807	71.7411	172.698	130.121	120.818	144.821	106.901	97.6452	113.292	92.9394	89.7829	119.92	113.862	130.332	116.075	143.474	168.256	106.344	128.516	160.827	137.345	198.13	106.697	146.085	146.945	156.082	112.627	97.0191	189.368	118.829	135.722	116.322	85.9685	85.5551	157.981	202.777	105.568	150.499	63.8677	109.966	73.7775
22065	NVE17214	#N/A	43.8186	0.68762	0.282095	2.43755	0.0147873	0.0703284	456.968	285.309	472.713	237.257	426.889	293.681	98.4329	165.103	99.9981	329.851	900.135	66.3169	469.804	444.903	48.8745	445.578	158.052	288.614	68.5325	79.3774	114.111	312.308	19.2733	68.6666	458.374	513.719	361.957	710.689	343.228	31.0309	166.012	431.347	360.464	165.51	246.232	120.596	84.0405	143.35	346.473	632.29	361.506	202.888
3160	NVE9122	#N/A	175.512	-0.554591	0.227542	-2.43731	0.014797	0.0703576	8.41045	10.6658	7.78586	12.912	5.3266	9.29369	2.26283	9.50231	12.9409	3.00776	3.4422	7.14182	5.64329	7.37992	1.16368	4.99248	7.6724	4.91258	10.2405	4.72484	7.65843	3.49925	14.6477	3.16923	6.12332	3.52667	6.7029	5.70262	5.49165	17.5046	9.61121	7.02011	10.1444	4.01722	10.4335	7.23577	10.7942	1.11124	6.49637	7.98346	6.58481	5.03028
25410	NVE19402	ras-related protein rab-28	63.6689	-0.362983	0.14897	-2.43662	0.0148254	0.0704779	23.8296	30.2197	51.7204	29.0519	55.5488	20.4461	42.9937	47.5115	77.6456	38.0983	44.7486	54.0738	45.1463	39.0081	40.7287	36.1954	50.6379	23.3347	34.6601	35.9088	34.4629	38.4917	47.7979	70.7794	26.2428	30.5645	29.6843	49.1851	67.7303	81.9534	57.6673	37.4406	29.0806	41.7791	59.4712	54.2683	57.055	25.5586	31.3991	33.5305	35.558	63.7169
5790	NVE21301	#N/A	308.41	-0.232553	0.0954579	-2.43619	0.014843	0.0705476	49.061	47.9959	36.7048	41.9639	42.6128	39.0335	47.5193	35.6337	69.4105	46.119	32.7009	49.9928	39.503	25.3026	36.074	47.4285	29.9224	44.2132	47.2638	47.2484	58.2041	36.7421	46.256	43.3128	43.738	44.6712	52.6656	39.9183	54.9165	65.2444	53.2985	35.8806	41.9302	42.5825	33.3873	27.7371	62.4521	48.8946	45.4746	46.3041	33.5825	45.2726
16889	NVE3822	#N/A	88.0945	-0.342914	0.140784	-2.43575	0.014861	0.0706188	46.2575	46.2183	49.4958	53.2619	46.4175	39.0335	57.702	48.6993	70.5869	47.1216	30.9798	69.3777	52.2004	51.6594	65.166	48.6766	43.7327	56.4946	62.2307	59.533	68.9259	44.6154	67.8421	35.9179	58.6089	64.6557	72.7744	50.6107	51.2554	82.749	58.541	46.8008	51.3983	59.4549	44.8642	56.6802	63.9941	48.8946	70.3773	39.9173	38.1919	41.919
7896	NVE17677	ring finger protein 151	15.8066	0.618681	0.254049	2.43528	0.0148802	0.0706954	130.362	80.882	212.999	59.7178	57.8317	197.026	114.273	74.8307	171.761	212.549	227.185	55.0941	165.066	122.296	222.263	219.669	0	158.431	59.0797	192.774	98.7938	197.707	0	102.472	103.222	116.38	57.4534	66.2929	73.222	85.136	242.028	70.2011	115.646	133.372	248.318	211.043	40.8637	214.47	119.1	245.891	225.859	125.757
12684	NVE439	transcription elongation factor a 1	216.681	-0.348335	0.143056	-2.43495	0.0148937	0.0707307	0	0	3.89293	0	2.28283	1.85874	3.39424	0	4.70579	5.01294	5.1633	0	2.82165	0	2.32736	1.24812	1.53448	2.45629	0.78773	0.944969	2.29753	0	0	0	0.87476	0	0.957557	0.712827	0	0	0	3.90006	0	0	3.13006	0	0.771013	1.11124	1.08273	1.59669	0.658481	0
6293	NVE25779	retinoid x receptor alpha	72.7488	0.510935	0.209828	2.43503	0.0148908	0.0707307	142.978	93.3254	53.3888	53.2619	85.2256	29.7398	14.7084	24.9436	15.8821	39.1009	82.6128	10.2026	29.6273	21.0855	2.32736	27.4586	56.0085	28.2473	18.1178	28.3491	14.551	12.2474	11.564	29.5795	18.37	85.8157	45.0052	39.9183	32.0346	3.18266	35.8236	88.9214	90.6232	60.2583	27.1272	7.23577	2.31304	45.5609	68.2118	38.3206	34.8995	107.313
22114	NVE6352	transcriptional adapter 2-beta	7.0214	-0.729115	0.299582	-2.43378	0.0149422	0.0709464	393.889	551.064	604.516	395.429	399.495	369.889	395.994	501.247	1432.33	386.999	416.506	1400.82	595.367	335.259	485.254	404.391	384.387	359.846	697.141	426.181	420.448	580	1124.79	456.369	670.066	377.354	404.089	612.319	696.524	2436.32	844.039	384.546	428.093	1021.98	752.259	448.618	1034.7	984.56	585.756	434.3	349.653	395.716
19965	NVE8275	dead (asp-glu-ala-as) box polypeptide 19a	129.309	-0.681041	0.279849	-2.4336	0.0149494	0.0709663	9.81219	15.1098	6.11746	8.06998	5.3266	9.29369	21.4968	10.6901	18.8232	21.0543	1.7211	19.385	16.9299	3.16282	6.98207	9.98495	3.8362	11.0533	47.2638	10.3947	10.7218	8.74811	11.564	8.45128	11.3719	3.52667	7.66046	13.5437	15.5597	29.4396	8.73746	5.46009	9.4681	19.2827	16.6937	10.8537	16.9623	7.77869	7.57909	9.58016	8.56025	3.35352
16168	NVE4036	rap guanine nucleotide exchange factor 4	66.1237	0.672369	0.276299	2.43348	0.0149544	0.0709753	180.825	237.313	399.86	108.138	293.724	239.777	98.4329	128.281	73.528	215.556	729.746	26.5268	316.024	287.817	55.8565	295.804	74.4223	228.435	60.6552	25.5142	176.91	245.822	19.2733	43.3128	195.946	296.241	163.742	570.262	244.378	9.54797	81.2584	350.226	175.836	138.192	185.717	36.1789	40.0927	95.5668	225.207	317.742	220.591	122.404
3230	NVE19048	protein lsm12 homolog	259.736	-0.250382	0.102897	-2.43333	0.0149607	0.0709909	131.764	197.317	252.484	143.646	176.539	163.569	161.792	131.845	99.4099	119.308	156.62	195.89	158.012	169.738	183.861	121.068	359.068	148.605	125.249	152.14	191.461	161.84	204.297	188.041	83.1022	131.662	119.695	262.32	147.359	117.758	173.002	220.744	117.675	120.517	127.289	120.596	142.637	133.349	114.769	196.393	175.814	239.777
4089	NVE3289	u1 small nuclear ribonucleoprotein c	238.834	-0.333779	0.137191	-2.43295	0.0149762	0.0710304	43.454	70.2163	82.3077	33.8939	22.0673	31.5986	11.3141	17.8168	55.2931	43.1113	24.0954	47.9522	39.503	59.0393	84.9485	17.4737	33.7586	18.4222	57.5043	42.5236	73.5209	51.6139	43.1723	38.0307	50.7361	51.7246	21.0663	101.934	72.3067	30.2352	64.6572	96.7216	64.9241	53.0273	55.2978	25.3252	49.3449	54.4508	42.2264	49.4975	21.0714	13.4141
13876	NVE5779	tripartite motif protein isoform cra_a	52.2901	0.338819	0.139265	2.43291	0.0149782	0.0710304	1.40174	3.55525	3.89293	6.45598	8.37037	5.57622	20.3654	49.8871	4.70579	6.01553	1.7211	6.12156	4.23247	3.16282	25.6009	1.24812	11.5086	7.36886	2.36319	34.0189	3.82922	6.99849	15.4187	20.0718	4.3738	5.87779	10.5331	9.97958	20.136	5.56965	5.24248	12.4802	8.11551	5.62411	10.4335	28.9431	0.771013	5.55621	4.33091	20.757	8.56025	28.5049
13793	NVE16832	#N/A	17.338	0.472696	0.194291	2.43294	0.014977	0.0710304	199.047	79.1044	182.412	135.576	131.643	169.145	95.0387	277.942	215.29	18.0466	328.73	31.6281	22.5732	314.174	218.771	304.541	340.655	211.241	98.4662	240.967	333.908	136.471	175.773	341.22	96.2236	248.043	81.3924	34.9285	243.463	194.142	77.7634	152.102	240.084	206.485	19.8237	130.244	194.295	124.459	99.6109	209.167	312.12	223.009
21585	NVE21650	proteasome ( macropain) 26s non- 13	14.1126	1.62488	0.667973	2.43255	0.0149928	0.0710856	0	0	0.556133	0	0	0	1.13141	0	4.70579	0	0	4.08104	1.41082	0	0	0	0.76724	0	0.78773	0	0.765843	0	0	0	0	0	0	1.42565	3.6611	0	0	0	0	0	0	0	0.771013	0	0	0	0	0
7892	NVE17673	ceramide synthase 2	323.703	0.134438	0.0552697	2.43241	0.0149988	0.0710995	68.6853	40.8854	61.7307	69.4018	70.0067	144.982	115.404	54.6383	78.8221	96.2484	104.987	76.5195	32.4489	49.5509	132.659	111.083	115.086	72.4605	51.2024	121.901	90.3695	58.6124	30.0664	123.6	34.9904	48.1979	102.459	49.8979	51.2554	69.2227	38.4448	56.9409	98.0625	65.079	71.9915	54.2683	90.9796	92.233	102.859	59.0776	52.02	67.0705
12597	NVE1005	tetratricopeptide repeat protein 28	51.1426	0.718385	0.295372	2.43214	0.01501	0.0711379	2.80348	7.11051	9.45426	11.298	3.04377	1.85874	2.26283	2.37558	2.94112	0	10.3266	0	5.64329	5.27137	1.16368	1.24812	1.53448	3.68443	1.57546	0.944969	3.06337	3.49925	0	3.16923	0.87476	4.70223	3.83023	4.27696	5.49165	0	0.873746	0	6.76293	4.82067	0	0	1.54203	4.44497	4.33091	0	4.60937	1.67676
20438	NVE13739	exonuclease mut- partial	155.296	0.348182	0.143168	2.43199	0.0150163	0.0711532	158.397	242.646	176.85	192.065	174.256	120.818	141.427	110.464	62.94	171.442	194.484	33.6686	197.515	126.513	75.6391	166	58.3103	191.59	126.825	51.0283	190.695	161.84	42.4013	154.236	179.326	238.638	125.44	241.648	119.901	55.6965	90.8696	273.784	128.496	158.279	138.766	84.4173	102.545	144.461	239.283	182.023	259.441	155.939
17280	NVE3988	dna polymerase kappa	4.19914	-1.74755	0.718773	-2.43129	0.0150451	0.0712713	1.40174	8.88813	2.78066	6.45598	3.80471	0	5.65706	4.75115	0	5.01294	0	9.18235	4.23247	1.05427	6.98207	1.24812	1.53448	0	10.2405	4.72484	6.12675	1.74962	3.08373	11.6205	6.99808	0	5.74534	1.42565	6.40692	4.77398	9.61121	4.68008	0.676293	0	4.17342	2.41192	5.39709	0	3.24818	0	0	3.35352
224	NVE12925	#N/A	91.0492	-0.792821	0.326104	-2.43119	0.0150495	0.0712713	0	18.6651	7.78586	0	11.4141	13.0112	0	0	7.05869	9.02329	5.1633	0	9.87576	0	0	12.4812	25.3189	3.68443	12.6037	0	0.765843	6.99849	0	0	11.3719	0	0	6.41545	0	0	0	33.5405	0	0	8.34684	0	0	10.0012	17.3236	0	12.5111	8.38381
14526	NVE3129	low density lipoprotein receptor adapter protein 1	9.69018	-0.569735	0.234358	-2.43105	0.0150552	0.0712713	19.6244	26.6644	157.386	17.754	19.0236	24.1636	184.42	22.568	99.9981	311.805	187.6	23.466	15.519	16.8684	340.958	23.7143	185.672	18.4222	170.15	301.445	250.431	15.7466	221.258	357.066	15.7457	21.16	173.318	22.0976	239.802	178.229	309.306	162.243	25.6991	10.4448	310.92	194.16	137.24	20.0023	18.4064	372.029	23.7053	357.15
20439	NVE13738	glutamate synthase	292.132	0.474894	0.195348	2.43102	0.0150565	0.0712713	7.00871	3.55525	0	4.84199	1.52189	0	3.39424	1.18779	2.94112	4.01035	1.7211	1.02026	0	3.16282	0	0	0	1.22814	4.72638	0.944969	2.29753	3.49925	0	1.05641	1.74952	8.22891	0	2.13848	0	0.795664	0	0	4.05776	0.803444	2.08671	3.61789	0	1.11124	0	0	1.31696	0
22915	NVE10772	#N/A	23.7542	0.867663	0.356895	2.43114	0.0150512	0.0712713	0	0	0	0	0	1.85874	0	0	0	0	0	0	0	0	0	0	0	0	0	0	0	0	0	0	0	0	0	0	0	0	0	0	0	0	0	0	0	0	1.08273	0	0	0
3913	NVE14173	(glutamine-n5) ribosomal protein l3-specific	10.0777	0.95461	0.392731	2.4307	0.0150698	0.0713199	0	0	0	0	0	0	0	0	0	0	0	0	0	0	0	0	0	0	0	0	0	0	0	0	0	0	0	0	0	0	0	0	0	0	0	0	0	0	0	0	0	0
6073	NVE3152	tumor necrosis factor member 10	286.52	0.21133	0.0869474	2.43055	0.0150759	0.0713342	16.8209	22.2203	17.7963	12.912	22.8283	11.1524	18.1026	21.3802	11.1763	20.0518	13.7688	8.16208	16.9299	23.194	18.6188	19.9699	14.5776	12.2814	8.66503	15.1195	18.3802	17.4962	13.1059	29.5795	20.9943	27.0378	19.1511	16.395	19.2208	6.36531	14.8537	18.7203	13.5259	16.0689	15.6503	21.7073	16.1913	7.77869	28.1509	20.757	24.3638	13.4141
1515	NVE20058	chromosome 16 open reading frame 35	4.44381	1.88241	0.774688	2.42989	0.0151035	0.0714501	0	0	0	1.614	0.760943	0	0	1.18779	0.588224	0	1.7211	0	0	0	0	0	0.76724	1.22814	2.36319	0	1.53169	0	0.770933	0	1.74952	0	0.957557	0	0.915275	0.795664	0.873746	2.34004	0	0	1.04335	0	0	0	0	1.59669	0	0
4856	NVE2423	#N/A	14.7335	-0.670561	0.275989	-2.42966	0.0151129	0.0714654	36.4453	62.2169	65.6237	53.2619	59.3535	31.5986	78.0675	41.5726	137.056	53.1371	63.6807	122.431	50.7896	43.2252	57.0202	43.6842	50.6379	49.1258	87.438	43.4686	63.565	58.6124	111.014	43.3128	81.3527	64.6557	58.411	69.1443	97.9344	274.504	131.062	56.1609	62.8952	123.73	112.682	42.2087	122.591	60.007	58.4673	65.4644	64.5311	63.7169
20340	NVE9024	programmed cell death protein 10	50.6499	-0.409862	0.168686	-2.42973	0.0151099	0.0714654	102.327	196.428	190.197	117.822	175.017	139.405	178.763	137.783	224.702	149.386	130.804	247.923	153.78	119.133	165.242	117.323	161.12	144.921	215.838	200.333	117.94	123.348	144.165	200.718	139.962	94.0446	179.063	163.95	148.275	202.894	144.168	127.922	111.588	153.458	136.679	156.775	191.211	137.794	127.762	116.559	102.065	209.595
12505	NVE7515	dnaj homolog subfamily b member 4	29.4403	-0.500974	0.206212	-2.42941	0.0151235	0.0715011	121.952	129.767	166.84	116.208	126.317	109.666	97.3015	119.967	215.878	125.323	129.082	266.288	183.407	125.459	144.296	128.556	122.758	128.955	196.932	116.231	134.788	168.839	215.861	134.164	215.191	126.96	128.313	208.146	195.869	414.541	249.018	127.922	121.056	259.513	201.367	96.477	268.313	223.36	206.801	129.332	123.136	107.313
14199	NVE13699	#N/A	192.241	-0.590466	0.243066	-2.42924	0.0151306	0.0715056	35.0435	21.3315	36.1486	35.5079	37.2862	26.0223	55.4392	29.6947	117.057	32.0828	43.0275	105.087	35.2706	29.5197	23.2736	23.7143	32.2241	17.194	47.2638	45.3585	36.7605	33.2428	72.4677	45.4256	45.4875	37.6179	33.5145	41.344	68.6456	114.576	56.7935	22.6204	37.1961	76.3272	66.7747	33.7669	74.0173	57.7846	47.64	30.3372	32.2656	21.7979
22475	NVE15250	mitochondrial substrate carrier family protein	41.6445	0.35074	0.144379	2.42931	0.0151278	0.0715056	36.4453	24.8868	30.0312	35.5079	22.0673	35.316	15.8398	19.0046	15.8821	29.075	41.3064	6.12156	33.8597	22.1397	10.4731	39.9398	15.3448	36.8443	14.1791	12.2846	20.6778	26.2443	6.16747	12.6769	36.7399	31.7401	30.6418	38.4927	24.7124	4.77398	27.0861	47.5808	17.5836	14.462	20.8671	6.02981	15.4203	20.0023	24.9027	19.1603	24.3638	38.5655
20190	NVE2235	#N/A	17.2507	0.517223	0.212932	2.42905	0.0151386	0.0715145	14.0174	15.1098	11.1227	16.14	22.8283	13.0112	12.4455	11.8779	11.7645	19.0492	17.211	6.12156	12.6974	18.9769	8.14575	22.4661	7.6724	18.4222	7.08957	19.8443	6.12675	18.371	9.2512	14.7897	13.1214	15.2823	33.5145	9.26676	16.4749	6.36531	10.485	17.9403	26.3754	10.4448	14.607	16.8835	10.0232	11.1124	6.49637	17.5636	18.4375	15.0909
23028	NVE2561	oncoprotein induced transcript 3	119.167	0.696135	0.286584	2.42908	0.0151373	0.0715145	4.20522	3.55525	7.22973	8.06998	6.08754	3.71748	3.39424	2.37558	43.5286	62.1604	12.0477	1.02026	5.64329	5.27137	2.32736	4.99248	4.60344	6.14072	7.8773	5.66981	6.12675	4.37406	1.54187	8.45128	1.74952	3.52667	2.87267	4.27696	53.0859	6.36531	5.24248	5.46009	4.73405	4.01722	50.081	0	7.71013	2.22248	4.33091	62.271	1.97544	5.03028
13437	NVE1089	#N/A	45.3383	0.26289	0.108244	2.42869	0.0151536	0.0715565	4.20522	2.66644	0.556133	1.614	0	0	2.26283	3.56337	0.588224	1.00259	1.7211	0	0	0	2.32736	0	0.76724	1.22814	0	0	0	0.874811	0	0	1.74952	2.35112	2.87267	0.712827	1.83055	0.795664	1.74749	1.56003	0.676293	0.803444	0	0	0.771013	0	1.08273	0	0.658481	0
19140	NVE23763	#N/A	12.0655	0.523848	0.215688	2.42872	0.0151521	0.0715565	147.183	120.879	95.0987	132.348	93.596	156.134	74.6732	78.394	44.705	210.543	177.273	57.1346	110.044	127.567	82.6211	151.022	86.6982	149.834	115.009	68.0377	81.1794	136.471	33.1501	46.482	89.2256	172.807	87.1377	99.083	74.1373	49.3312	76.8897	145.862	127.819	81.1479	93.9019	44.6206	51.6579	114.458	92.0318	225.134	121.819	73.7775
15900	NVE23010	#N/A	343.618	0.323303	0.133128	2.42851	0.0151608	0.0715761	28.0348	13.3322	9.45426	11.298	16.7407	26.0223	6.78848	2.37558	4.70579	8.0207	17.211	3.06078	18.3407	13.7056	5.81839	19.9699	6.13792	14.7377	5.51411	8.50472	10.7218	12.2474	6.9384	7.39487	18.37	30.5645	16.2785	22.0976	10.068	5.56965	11.3587	21.8404	27.0517	5.62411	6.26013	9.6477	6.93912	10.0012	17.3236	15.9669	12.5111	5.03028
4993	NVE7924	lyst-interacting protein 8	26.7352	-0.549664	0.226366	-2.4282	0.0151738	0.0715793	5.60697	6.22169	3.89293	4.84199	3.04377	0	3.39424	5.93894	5.29402	3.00776	0	5.1013	4.23247	4.21709	3.49103	4.99248	6.90516	2.45629	3.15092	2.83491	9.19012	4.37406	6.16747	7.39487	3.49904	0	1.91511	2.85131	5.49165	7.95664	5.24248	3.90006	2.02888	6.42755	5.21677	6.02981	8.48115	6.66745	2.16546	0	1.97544	8.38381
21980	NVE7523	#N/A	73.4485	-0.313642	0.129159	-2.42834	0.0151679	0.0715793	65.8819	73.7715	54.501	45.1919	70.0067	74.3496	91.6444	78.394	80.5867	62.1604	53.3541	75.4993	49.3788	28.4654	77.9664	58.6616	56.0085	62.6353	81.1362	71.8176	52.0773	51.6139	55.5072	72.8922	76.9789	43.4956	75.647	71.2827	52.1707	98.6623	66.4047	56.9409	60.1901	75.5238	83.4684	107.331	65.5361	72.2307	58.4673	51.0942	54.6539	70.424
2051	NVE7582	#N/A	83.512	0.212077	0.0873371	2.42826	0.0151717	0.0715793	305.58	203.538	243.586	308.273	280.027	273.235	216.1	281.506	199.408	225.582	359.71	200.991	269.467	357.399	210.626	299.549	269.301	237.032	230.017	166.314	228.987	225.701	198.901	172.195	240.559	332.683	186.724	253.054	274.582	195.733	214.942	284.705	282.69	253.085	259.795	192.954	245.953	162.241	247.945	391.19	306.852	258.221
2466	NVE19352	fer1l3 protein	3030.79	0.219849	0.0905356	2.42832	0.015169	0.0715793	117.746	79.1044	26.6944	64.5598	31.1987	107.807	79.1989	32.0703	57.646	98.2536	49.9119	81.6208	77.5952	66.4192	84.9485	96.1052	75.9568	131.411	61.4429	92.6069	90.3695	96.2293	62.4456	71.8358	56.8594	94.0446	90.0104	29.9387	32.0346	70.0184	0	48.3608	90.6232	80.3444	82.425	89.2412	72.4753	71.1195	46.5573	38.3206	73.7499	70.424
10940	NVE2449	#N/A	167.712	-0.249041	0.102584	-2.42769	0.0151955	0.0716672	686.853	806.154	688.492	655.282	552.444	998.143	1224.19	884.902	608.812	556.436	580.011	966.187	719.52	764.348	1156.7	637.789	1053.42	751.624	989.389	1407.06	752.824	765.46	935.913	961.333	759.292	623.046	877.122	623.011	584.861	542.643	664.921	653.651	716.194	502.956	469.51	1460.42	572.092	774.535	665.877	437.494	628.849	836.704
1455	NVE11328	ras-related protein ral-a	80.0841	-0.332011	0.136776	-2.42741	0.0152069	0.0717064	21.0261	42.663	66.7359	35.5079	132.404	16.7286	37.3366	48.6993	57.646	89.2303	20.6532	25.5065	47.968	14.7598	39.5651	31.203	39.1293	39.3006	27.5705	35.9088	101.857	24.4947	33.1501	41.2	20.1195	27.0378	31.5994	34.9285	40.2721	24.6656	37.5711	46.8008	16.9073	35.3516	52.1677	53.0623	19.2753	35.5597	18.4064	25.5471	24.3638	30.1817
5295	NVE14529	nucleotide binding protein 1 ( coli)	87.8542	-0.244522	0.10074	-2.42725	0.0152136	0.0717235	113.541	130.656	78.9709	166.242	101.205	44.6097	131.244	68.8917	76.4692	89.2303	80.8917	82.6411	132.617	84.3419	53.5292	113.579	79.793	142.465	141.004	62.3679	138.618	79.6078	118.724	102.472	146.96	132.838	110.119	81.2623	90.6122	91.5013	121.451	111.542	87.2418	86.772	83.4684	56.6802	132.614	74.4532	133.175	62.271	115.234	62.0402
8469	NVE15295	peroxisomal -enoyl- isomerase	186.776	-0.473436	0.195111	-2.4265	0.0152451	0.0718556	28.0348	75.5491	55.6133	40.3499	25.8721	29.7398	55.4392	92.6475	51.1755	42.1087	10.3266	95.9045	25.3948	27.4111	119.859	21.218	47.5689	27.0192	136.277	127.571	41.3555	51.6139	128.746	69.723	66.4818	22.3356	46.9203	22.8105	42.1026	100.254	54.1723	52.2609	44.6353	121.32	114.769	119.39	97.1477	121.125	44.3918	68.6578	50.0445	102.282
12020	NVE9567	cysteine-rich secretory protein isoform cra_a	20.197	0.836202	0.344621	2.42644	0.0152478	0.0718556	0	0	0	0	0	0	0	0	0	0	0	0	0	0	0	0	0	0	0	0	0	0	0	0	0	0	0	0	0	0	0	0	0	0	0	0	0	0	0	0	0	0
15051	NVE3370	agmatinase	161.914	0.446914	0.184213	2.42607	0.0152633	0.0719139	75.694	106.658	36.7048	53.2619	41.8519	66.9146	85.9874	168.666	33.5288	63.163	24.0954	22.4457	15.519	88.559	123.35	73.639	91.3016	192.819	96.8908	110.561	36.7605	121.599	91.7411	77.1179	130.339	132.838	99.586	49.8979	61.3234	50.9225	63.7835	56.1609	219.119	123.73	109.552	136.274	48.5738	200.023	82.2873	91.0115	36.2164	234.747
12842	NVE11683	nucleoside diphosphate-linked moiety x motif 17	68.6161	-0.253185	0.104381	-2.42559	0.0152835	0.0719948	14.0174	8.88813	6.67359	14.526	10.6532	13.0112	7.91989	8.31452	7.05869	14.0362	3.4422	6.12156	9.87576	11.597	11.6368	12.4812	13.0431	7.36886	13.3914	14.1745	12.2535	4.37406	7.70933	23.241	14.8709	5.87779	20.1087	7.8411	10.068	14.3219	16.6012	7.02011	13.5259	4.01722	11.4769	8.44173	6.93912	6.66745	6.49637	3.19339	3.95089	5.03028
22720	NVE2342	1-aminocyclopropane-1-carboxylate deaminase	86.2938	0.772192	0.318365	2.42549	0.0152877	0.0720002	16.8209	5.33288	0	1.614	0	5.57622	6.78848	5.93894	0	0	0	4.08104	0	3.16282	0	13.7293	0	12.2814	5.51411	9.44969	0	0	0	0	0	10.58	0	0	10.068	0	3.49499	0	8.11551	0.803444	0	0	7.71013	0	0	7.98346	10.5357	11.7373
21350	NVE5406	kinesin-like protein kif3b	50.8374	-0.502942	0.207385	-2.42516	0.0153016	0.0720449	1.40174	0.888813	2.22453	0	1.52189	0	1.13141	3.56337	4.11757	2.00518	1.7211	5.1013	2.82165	4.21709	2.32736	0	0.76724	2.45629	1.57546	0	2.29753	0	1.54187	2.11282	2.62428	3.52667	1.91511	1.42565	3.6611	3.18266	6.11622	5.46009	2.02888	4.01722	0	7.23577	2.31304	2.22248	4.33091	0	1.97544	1.67676
25094	NVE4507	#N/A	171.229	0.439576	0.181271	2.42497	0.0153096	0.0720449	15.4192	24.8868	20.0208	20.9819	15.2189	37.1748	18.1026	19.0046	12.9409	18.0466	30.9798	3.06078	21.1623	12.6513	12.8005	41.1879	12.2758	24.5629	3.15092	3.77987	21.4436	17.4962	16.1896	6.33846	9.62236	7.05335	15.3209	33.5029	20.136	1.59133	12.2324	22.6204	19.6125	21.693	14.607	7.23577	6.16811	22.2248	20.5718	14.3702	17.779	8.38381
5783	NVE10915	macrophage receptor marco	12.5255	0.694604	0.286435	2.425	0.0153085	0.0720449	0	0	0	3.22799	1.52189	0	3.39424	1.18779	2.3529	0	0	0	0	0	0	4.99248	1.53448	2.45629	0	0	0.765843	0.874811	0	0	0	1.17556	2.87267	2.13848	0	0	0	0	0	0	2.08671	0	0	2.22248	0	1.59669	0.658481	0
18636	NVE1387	arylsulfatase j	38.1985	0.706253	0.291231	2.42506	0.0153059	0.0720449	18.2226	11.5546	15.0156	19.3679	0	1.85874	27.1539	10.6901	5.29402	7.01811	10.3266	1.02026	5.64329	20.0312	0	0	1.53448	0	8.66503	0	0	16.6214	0	13.7333	14.8709	19.9845	3.83023	18.5335	8.23747	0.795664	8.73746	14.0402	16.231	9.64133	8.34684	0	0	7.77869	4.33091	23.9504	0	0
16956	NVE10881	cytoplasmic dynein 1 light intermediate chain 2	274.854	-0.178068	0.073466	-2.42381	0.0153585	0.0722604	61.6766	85.3261	106.778	87.1558	146.101	85.502	141.427	80.7696	43.5286	43.1113	51.633	104.067	64.8978	53.768	73.3117	87.3683	92.8361	100.708	71.6834	78.4324	76.5843	89.2308	53.9653	70.7794	64.7323	55.2512	154.167	60.5903	136.376	65.2444	72.5209	84.2414	52.7508	57.0445	43.8209	56.6802	51.6579	54.4508	56.3018	62.271	82.9686	82.1613
14278	NVE25771	#N/A	69.7033	0.260301	0.107397	2.42373	0.0153619	0.0722619	16.8209	11.5546	11.6788	9.68397	8.37037	16.7286	9.0513	15.4412	12.9409	27.0699	18.9321	4.08104	16.9299	14.7598	23.2736	16.2255	19.9482	25.791	9.45276	20.7893	13.7852	19.2459	3.85467	23.241	18.37	9.40446	16.2785	12.1181	12.8138	6.36531	16.6012	17.9403	14.2021	1.60689	25.0405	10.8537	19.2753	30.0035	11.91	12.7735	10.5357	16.7676
12858	NVE19050	3-hydroxyisobutyrate dehydrogenase	115.377	0.205594	0.0848563	2.42285	0.0153994	0.0724236	57.4714	55.9952	25.026	122.664	47.9394	70.6321	75.8046	70.0795	38.8228	26.0673	22.3743	40.8104	45.1463	94.8846	48.8745	58.6616	65.9827	58.9509	37.0233	35.9088	92.667	35.8673	52.4235	71.8358	27.1176	52.9001	35.4296	27.0874	51.2554	23.0742	75.1422	53.0409	68.9819	61.0618	51.1244	66.3279	60.9101	50.0059	64.9637	49.4975	66.5066	50.3028
5137	NVE3292	ubiquitin carboxyl-terminal hydrolase l5	52.7694	-0.511799	0.211335	-2.42174	0.0154462	0.0726283	2126.44	1216.79	1051.09	1743.12	1055.43	1698.89	3236.97	1059.51	2437.01	847.187	466.418	2012.97	1273.97	2331	1284.7	993.503	2210.42	1477.46	1453.36	1133.02	764.312	1013.91	2359.06	1211.7	2413.46	1732.77	2613.17	560.282	640.692	854.543	1408.48	738.672	2271.67	307.719	515.417	1068.48	845.031	628.963	1882.86	632.29	762.521	997.673
13438	NVE1088	wd-40 repeat protein	334.538	0.257153	0.106188	2.42167	0.0154492	0.0726283	4.20522	2.66644	5.56133	20.9819	6.08754	14.8699	11.3141	20.1924	9.99981	13.0336	6.8844	5.1013	1.41082	12.6513	18.6188	17.4737	6.90516	6.14072	10.2405	10.3947	8.42428	11.3725	13.1059	11.6205	8.7476	10.58	11.4907	14.9694	22.8819	8.7523	22.7174	19.5003	17.5836	16.0689	12.5203	14.4715	13.1072	6.66745	11.91	9.58016	9.87721	8.38381
8430	NVE6459	follicle stimulating hormone receptor	181.99	0.385031	0.159003	2.42153	0.0154554	0.0726428	29.4366	18.6651	20.5769	14.526	28.1549	9.29369	14.7084	13.0657	10.588	19.0492	36.1431	3.06078	23.984	21.0855	8.14575	18.7218	12.2758	17.194	10.2405	9.44969	13.0193	18.371	4.6256	14.7897	14.8709	22.3356	12.4482	27.8003	15.5597	3.97832	15.7274	25.7404	24.3465	9.64133	9.39019	9.6477	11.5652	10.0012	27.0682	31.9339	15.1451	13.4141
14292	NVE14201	cytoplasmic 1	69935.8	0.295561	0.122065	2.42135	0.015463	0.0726637	54.6679	47.9959	47.8274	48.4199	60.8754	44.6097	41.8623	42.7604	34.117	60.1553	80.8917	37.7496	46.5571	72.7449	36.074	57.4135	51.4051	34.388	50.4147	41.5786	54.3749	77.8582	32.3792	33.8051	56.8594	63.4801	45.9627	49.8979	63.154	37.3962	53.2985	46.8008	53.4271	50.617	56.3411	44.6206	41.6347	95.5668	45.4746	103.785	55.3124	51.9796
13443	NVE7870	pry1p	45.9708	-0.498105	0.205745	-2.42098	0.0154788	0.0727091	23.8296	40.8854	46.7152	25.8239	36.5253	37.1748	27.1539	26.1313	77.0574	46.119	39.5853	81.6208	35.2706	18.9769	46.5471	36.1954	36.0603	30.7036	34.6601	42.5236	42.8872	43.7406	47.0269	29.5795	50.7361	25.8623	21.0663	40.6312	55.8318	97.8666	61.1622	34.3206	20.9651	82.7548	52.1677	16.8835	53.1999	41.1159	44.3918	30.3372	40.8258	21.7979
11092	NVE18901	mitochondrial ribosomal protein l45	65.819	-0.293463	0.121213	-2.42105	0.0154759	0.0727091	46.2575	79.9932	58.3939	117.822	77.6162	29.7398	44.1251	40.3848	44.705	39.1009	67.1229	128.553	79.0061	43.2252	40.7287	57.4135	157.284	33.1599	43.3251	91.662	120.237	83.9819	164.209	54.9333	8.7476	49.3734	28.7267	50.6107	29.2888	77.9751	49.8035	35.8806	21.6414	44.9929	59.4712	61.5041	77.1013	86.6768	35.73	67.0611	135.647	73.7775
9520	NVE3419	#N/A	3.64274	-0.822917	0.339934	-2.42081	0.0154858	0.0727123	75.694	128.878	137.921	93.6118	114.902	79.9258	130.112	74.8307	118.821	85.22	87.7761	121.411	142.493	68.5278	150.114	86.1202	94.3706	95.7952	211.112	77.4874	156.232	80.4827	97.1376	113.036	83.977	72.8846	85.2226	150.407	91.5275	429.658	103.102	91.2615	92.6521	102.037	99.1187	107.331	306.092	77.7869	110.438	97.3982	92.1873	73.7775
8300	NVE18177	#N/A	12.9795	0.541589	0.223719	2.42085	0.0154843	0.0727123	322.401	189.317	336.46	158.172	340.902	159.852	276.065	585.58	181.173	433.118	784.821	90.8032	121.331	730.612	658.642	154.767	192.577	98.2515	207.961	206.948	306.337	131.222	161.896	320.092	190.698	466.697	227.899	185.335	363.364	136.854	363.478	135.722	386.839	304.505	568.628	123.008	132.614	116.68	193.808	748.849	194.252	315.231
3571	NVE2362	#N/A	14.2713	0.682303	0.281859	2.42072	0.0154896	0.0727157	114.943	37.3302	81.7515	43.5779	73.8115	68.7733	9.0513	20.1924	36.4699	59.1527	165.226	12.2431	70.5411	110.699	11.6368	131.052	19.181	54.0383	18.9055	18.8994	33.6971	55.9879	4.6256	25.3538	103.222	165.754	28.7267	44.1953	55.8318	27.8482	23.5911	106.082	106.854	28.924	47.9943	14.4715	39.3217	32.226	151.582	210.763	116.551	28.5049
18734	NVE12759	proteasome subunit beta type-2	247.943	-0.351338	0.145155	-2.42043	0.015502	0.072759	4.20522	76.4379	83.9761	3.22799	93.596	7.43496	11.3141	4.75115	2.94112	99.2562	130.804	20.4052	145.315	16.8684	20.9462	9.98495	3.06896	6.14072	29.146	39.6887	2.29753	62.9864	1.54187	71.8358	157.457	18.8089	165.657	92.6676	16.4749	27.0526	3.49499	83.4614	10.8207	5.62411	29.2139	62.71	114.11	66.6745	84.4527	105.382	11.8527	6.70705
7127	NVE25617	#N/A	2.47862	-1.61114	0.665739	-2.42008	0.0155169	0.0727851	127.558	162.653	158.498	90.3838	89.0303	96.6544	84.8559	98.5864	501.755	64.1656	49.9119	556.042	183.407	47.4423	57.0202	77.3834	88.9999	116.674	327.696	73.7076	104.155	141.719	520.38	82.3999	483.743	90.518	72.7744	184.622	248.955	1275.45	364.352	71.7612	100.768	316.557	177.37	57.8862	643.025	267.809	276.096	43.1107	75.7253	65.3937
23745	NVE11877	csr1p	139.578	-0.956997	0.395426	-2.42017	0.0155134	0.0727851	559.295	679.942	493.846	627.844	458.849	412.64	466.142	388.407	932.924	389.004	363.152	1041.69	660.265	393.244	363.068	461.804	1381.8	574.771	1120.94	376.098	446.487	586.999	784.039	446.861	1228.16	509.017	509.42	623.011	766.085	1794.22	989.081	485.168	461.908	854.865	502.897	1252.99	1483.43	664.522	836.948	317.742	395.747	316.908
9008	NVE3263	leucine-rich repeat-containing protein 74	519.329	0.230563	0.0952701	2.42009	0.0155165	0.0727851	86.908	38.219	48.3836	82.3138	111.098	156.134	59.9649	80.7696	81.7632	89.2303	184.158	98.9653	79.0061	100.156	75.6391	118.571	102.81	149.834	17.3301	144.58	82.7111	52.4887	133.371	47.5384	55.9847	88.1668	63.1988	96.2317	53.0859	47.7398	65.531	65.5211	114.293	33.7447	69.9048	75.9756	70.9332	51.1171	67.1291	59.0776	102.723	51.9796
2463	NVE19351	dysferlin isoform 1	80.543	0.253553	0.104778	2.4199	0.0155247	0.0728069	75.694	40.8854	39.4854	32.2799	49.4613	44.6097	71.279	57.0138	32.3523	55.1423	32.7009	37.7496	32.4489	44.2795	57.0202	64.9022	33.7586	57.7228	43.3251	54.8082	45.1847	43.7406	23.8989	45.4256	40.239	49.3734	46.9203	42.7696	40.2721	21.4829	25.3386	45.2407	53.4271	40.9757	51.1244	42.2087	29.2985	52.2283	40.0609	43.1107	37.5334	26.8282
3714	NVE10755	#N/A	3.19409	-1.73768	0.718154	-2.41965	0.0155354	0.0728173	4.20522	23.998	42.2661	3.22799	33.4815	5.57622	49.7822	4.75115	27.6465	3.00776	44.7486	25.5065	28.2165	2.10855	11.6368	6.24059	62.1465	4.91258	36.2356	27.4041	37.5263	18.371	16.1896	24.2974	35.8652	2.35112	79.4773	23.5233	0.915275	23.0742	25.3386	38.2206	4.05776	3.21378	4.17342	37.3848	16.9623	17.7799	30.3164	35.1272	3.2924	20.1211
9106	NVE8388	#N/A	41.9741	-0.510075	0.210799	-2.41972	0.0155323	0.0728173	356.042	380.412	484.948	285.677	367.535	423.792	312.27	396.721	813.514	383.991	559.357	675.413	567.151	406.95	416.597	408.135	353.698	337.74	693.202	384.602	402.068	469.774	767.079	335.938	806.529	411.445	329.4	495.415	663.574	1376.5	883.358	461.768	438.238	878.968	705.308	383.496	989.21	576.734	711.352	479.008	429.33	432.604
21060	NVE2046	ras-related protein rab-5c	320.412	0.168059	0.0694564	2.41963	0.0155363	0.0728173	11.2139	7.99932	8.34199	4.84199	7.60943	5.57622	9.0513	14.2535	17.6467	9.02329	13.7688	18.3647	8.46494	16.8684	10.4731	12.4812	15.3448	3.68443	5.51411	10.3947	9.95596	7.8733	15.4187	11.6205	7.87284	9.40446	10.5331	7.8411	17.3902	17.5046	8.73746	8.58014	12.1733	21.693	14.607	7.23577	13.1072	15.5574	6.49637	19.1603	9.87721	15.0909
13641	NVE3709	ring finger and chy zinc finger domain-containing protein 1	288.555	-0.246496	0.101879	-2.4195	0.0155419	0.072829	71.4888	47.1071	61.1746	69.4018	57.8317	70.6321	48.6507	54.6383	82.3514	56.1449	72.2862	93.864	66.3087	62.2021	66.3296	44.9323	51.4051	63.8635	89.8012	59.533	69.6917	55.1131	61.6747	61.2717	71.7304	59.9535	47.8779	71.2827	66.8151	119.35	75.1422	63.961	68.3056	71.5065	71.9915	47.0325	106.4	78.8981	75.7909	68.6578	61.8972	53.6564
21946	NVE6650	dna polymerase subunit gamma-1	2.4268	-1.24375	0.514092	-2.41931	0.0155499	0.0728518	206.056	185.762	155.717	177.54	146.101	107.807	132.375	104.525	396.463	130.336	79.1706	381.577	194.694	121.241	126.841	124.812	115.853	171.94	365.507	113.396	197.588	193.333	374.674	142.615	556.348	164.578	135.016	172.504	324.923	1096.42	401.05	155.223	124.438	278.795	147.113	84.4173	734.005	170.02	335.646	71.8512	119.844	90.5451
11903	NVE3712	multiple pdz domain protein	70.4755	0.365624	0.151136	2.41916	0.0155562	0.0728666	342.025	240.868	304.205	132.348	282.31	407.064	145.952	415.726	439.404	920.376	624.759	165.282	283.575	586.176	923.96	762.601	774.145	454.413	192.206	688.882	290.255	328.054	1042.3	712.02	331.534	383.232	146.506	248.064	391.738	349.296	464.833	259.744	508.572	297.274	1246.81	457.06	527.373	441.163	492.641	1167.18	989.038	732.745
11677	NVE21364	rna-binding protein 8a isoform x2	57.3865	-0.42807	0.176994	-2.41856	0.0155821	0.0729517	1.40174	11.5546	14.4595	6.45598	8.37037	13.0112	14.7084	14.2535	12.3527	8.0207	10.3266	14.2836	9.87576	8.43419	11.6368	13.7293	9.20688	9.82515	9.45276	4.72484	7.65843	6.99849	8.48027	13.7333	10.4971	9.40446	9.57557	15.6822	8.23747	24.6656	13.9799	10.1402	8.79181	9.64133	9.39019	8.44173	21.5884	3.33372	6.49637	9.58016	8.56025	8.38381
9656	NVE6317	protein fam32a	107.174	-0.334328	0.138236	-2.41853	0.0155833	0.0729517	37.847	27.5532	29.475	37.1219	25.1111	31.5986	19.234	16.629	24.7054	25.0647	36.1431	42.8509	22.5732	28.4654	38.4014	33.6992	30.6896	35.6162	28.3583	26.4591	42.8872	27.994	26.9827	35.9179	41.1137	34.0912	33.5145	21.3848	41.1874	75.5881	34.0761	38.2206	30.4332	25.7102	23.9972	43.4146	29.2985	30.0035	31.3991	28.7405	20.4129	18.4444
23121	NVE481	apoptosis antagonizing transcription factor	137.704	0.234739	0.097059	2.41852	0.0155837	0.0729517	1.40174	11.5546	3.89293	9.68397	5.3266	7.43496	2.26283	4.75115	2.3529	6.01553	1.7211	1.02026	1.41082	1.05427	6.98207	11.2331	0.76724	7.36886	2.36319	3.77987	3.06337	0	0.770933	3.16923	6.12332	3.52667	2.87267	3.56414	8.23747	0.795664	4.36873	7.02011	0.676293	1.60689	2.08671	1.20596	0	0	5.41364	0	8.56025	3.35352
24076	NVE22147	#N/A	12.4972	0.960604	0.397257	2.41809	0.0156022	0.0730233	0	0	0	0	0	0	0	0	0	0	0	0	0	0	0	0	0	0	0	0	0	0	0	0	0	0	0	0	0	0	0	0	0	0	0	0	0	0	0	0	0	0
21540	NVE24460	ring finger protein 213	33.7214	0.491483	0.203261	2.41799	0.0156067	0.0730299	1.40174	2.66644	1.6684	0	1.52189	0	2.26283	24.9436	2.3529	1.00259	0	1.02026	1.41082	1.05427	16.2915	0	3.8362	6.14072	0	11.3396	0.765843	2.62443	2.3128	8.45128	2.62428	0	1.91511	0	1.83055	5.56965	4.36873	1.56003	0.676293	7.231	2.08671	14.4715	6.93912	0	0	4.79008	7.90177	21.7979
5968	NVE26189	chromodomain-helicase-dna-binding protein 1	1258.63	0.320084	0.132395	2.41765	0.0156211	0.0730826	2.80348	1.77763	0	1.614	0.760943	1.85874	2.26283	1.18779	4.11757	2.00518	0	1.02026	2.82165	1.05427	1.16368	2.49624	0	6.14072	0.78773	2.83491	2.29753	3.49925	2.3128	3.16923	3.49904	1.17556	2.87267	0	6.40692	6.36531	4.36873	0.780013	1.35259	4.01722	3.13006	0	3.08405	1.11124	2.16546	4.79008	4.60937	3.35352
13446	NVE1080	histone deacetylase 3	227.825	-0.230172	0.0952084	-2.41756	0.0156249	0.0730858	151.388	268.422	342.578	222.731	258.721	137.547	236.465	313.576	243.525	221.572	228.906	359.132	229.964	248.809	321.175	200.947	378.249	127.727	225.291	251.362	235.88	285.189	370.819	201.774	151.334	162.227	186.724	250.915	259.023	322.244	249.891	269.884	161.634	331.019	326.57	331.64	274.481	183.355	175.402	311.355	281.83	424.221
6630	NVE19780	phytanoyl- dioxygenase domain containing 1	52.639	-0.823181	0.340573	-2.41705	0.015647	0.0731597	100.925	159.986	102.885	112.98	87.5084	85.502	176.5	57.0138	446.462	85.22	87.7761	235.68	148.136	59.0393	124.514	113.579	75.9568	119.13	240.258	74.6525	186.1	163.59	220.487	97.1897	261.553	102.274	110.119	156.822	230.649	483.764	234.164	69.4211	134.582	346.285	184.674	84.4173	309.176	201.135	251.193	98.9949	138.281	55.3331
20047	NVE17772	#N/A	10.4311	0.766637	0.31717	2.41711	0.0156441	0.0731597	1.40174	0.888813	0	1.614	6.84849	0	7.91989	2.37558	0	20.0518	0	8.16208	4.23247	9.48846	0	2.49624	0.76724	0	7.8773	0	6.12675	2.62443	0.770933	1.05641	0.87476	0	480.694	4.98979	53.0859	0	0	0.780013	102.12	97.2168	102.249	6.02981	0.771013	36.671	2.16546	0	0	0
22709	NVE15900	#N/A	10.7316	-1.99894	0.827122	-2.41675	0.0156599	0.0732053	0	0	7.22973	19.3679	7.60943	0	0	8.31452	0.588224	0	0	9.18235	0	0	0	0	0	0	9.45276	9.44969	0	0	0	0	0	0	0.957557	0	0	0	7.86372	10.1402	0	0	0	0	0	0	0	0	0	5.03028
25092	NVE18874	#N/A	20.203	-0.41794	0.172976	-2.41617	0.0156849	0.0733072	25.2313	26.6644	28.3628	16.14	27.3939	22.3049	29.4167	23.7558	37.0581	23.0595	30.9798	36.7294	23.984	12.6513	37.2377	27.4586	32.9913	27.0192	30.7215	33.0739	28.3362	24.4947	39.3176	30.6359	30.6166	24.6867	24.8965	26.3746	36.611	56.4921	28.8336	35.8806	30.4332	36.155	32.344	31.355	36.2376	21.1136	31.3991	20.757	26.3392	41.919
9434	NVE5017	kiaa1120 protein	440.1	0.465015	0.192472	2.41601	0.0156916	0.073324	117.746	83.5485	62.2869	87.1558	85.9865	65.0559	55.4392	112.84	33.5288	104.269	84.3339	33.6686	77.5952	80.1248	80.2938	104.842	87.4654	92.1108	47.2638	92.6069	82.7111	139.095	43.9432	91.9076	56.8594	91.6935	89.0528	74.134	76.8831	42.9658	62.9097	77.2213	119.704	84.3617	91.8152	44.6206	47.8028	87.7881	64.9637	75.0445	67.1651	124.08
3669	NVE22939	nuclear protein localization 4 homolog ( cerevisiae)	38.676	-0.521279	0.215783	-2.41575	0.0157027	0.073361	12.6157	35.5525	26.1382	24.2099	16.7407	16.7286	20.3654	47.5115	88.8219	14.0362	25.8165	66.3169	25.3948	7.37992	37.2377	22.4661	7.6724	24.5629	29.146	49.1384	19.9119	24.4947	53.1944	43.3128	38.4895	8.22891	20.1087	22.0976	62.2387	81.9534	28.8336	14.0402	22.994	61.8652	25.0405	49.4444	46.2608	37.7822	45.4746	9.58016	23.0468	36.8888
6072	NVE3153	#N/A	174.414	0.312456	0.129358	2.41544	0.0157163	0.0734101	16.8209	14.221	10.5665	29.0519	21.3064	11.1524	16.9712	15.4412	11.1763	16.0414	10.3266	7.14182	18.3407	22.1397	5.81839	18.7218	3.06896	15.9659	18.9055	7.55975	3.82922	18.371	8.48027	6.33846	20.1195	19.9845	10.5331	22.8105	10.068	11.1393	17.4749	20.2803	13.5259	10.4448	12.5203	19.2954	4.62608	17.7799	10.8273	23.9504	23.0468	8.38381
25546	NVE14065	uridine-cytidine kinase 2	23.1956	-0.666977	0.276161	-2.41517	0.0157278	0.0734455	1.40174	0	3.89293	1.614	0	0	0	1.18779	4.11757	3.00776	0	2.04052	0	0	3.49103	0	2.30172	4.91258	2.36319	0	0.765843	0.874811	3.08373	2.11282	1.74952	0	2.87267	0.712827	4.57637	1.59133	2.62124	0.780013	0.676293	0.803444	5.21677	1.20596	1.54203	0	2.16546	3.19339	1.31696	0
10550	NVE25959	#N/A	40.4787	0.296733	0.122865	2.41512	0.0157302	0.0734455	9.81219	15.9986	6.67359	9.68397	10.6532	16.7286	5.65706	3.56337	4.70579	6.01553	15.4899	0	9.87576	11.597	6.98207	14.9774	8.43964	12.2814	3.15092	6.61478	19.1461	9.62293	3.08373	7.39487	17.4952	18.8089	9.57557	7.8411	10.9833	3.18266	7.86372	13.2602	11.497	8.83789	5.21677	8.44173	6.16811	13.3349	18.4064	11.1768	10.5357	6.70705
9371	NVE21919	major facilitator protein	129.479	-0.322332	0.133484	-2.41477	0.0157452	0.073501	103.729	123.545	100.104	100.068	89.0303	100.372	114.273	97.3986	166.467	98.2536	91.2183	141.816	80.4169	64.3107	95.4216	77.3834	91.3016	104.392	126.037	138.91	96.4962	102.353	137.997	95.0768	101.472	78.7624	67.029	114.052	112.579	177.433	117.956	73.3212	85.2129	142.21	110.596	68.7398	141.095	131.126	93.1146	65.4644	67.8235	110.666
11892	NVE15124	#N/A	2.09152	-2.09573	0.868371	-2.4134	0.0158046	0.0737631	0	0	9.45426	12.912	7.60943	0	0	7.12673	0	0	0	8.16208	0	0	0	0	0	0	7.08957	3.77987	0	0	0	0	0	0	0	0	0	0	6.98997	4.68008	0	0	0	0	0	0	0	0	0	5.03028
24678	NVE19971	monocarboxylate transporter 4	16.6473	-0.681649	0.282483	-2.41307	0.015819	0.0738156	79.8993	239.98	197.427	125.892	133.926	130.112	222.888	220.929	113.527	64.1656	63.6807	249.964	148.136	85.3962	133.823	77.3834	149.612	126.499	203.234	274.041	91.1353	45.4902	160.354	190.154	113.719	85.8157	205.875	159.673	142.783	163.907	134.557	136.502	104.825	71.5065	38.6041	185.718	153.432	46.6721	99.6109	79.8346	73.7499	212.949
4416	NVE1838	#N/A	239.978	-0.261392	0.108355	-2.41237	0.0158491	0.0739411	5.60697	11.5546	12.7911	9.68397	4.56566	13.0112	7.91989	7.12673	17.6467	18.0466	8.6055	21.4255	14.1082	8.43419	15.1278	3.74436	3.8362	14.7377	14.1791	12.2846	19.1461	15.7466	17.7315	24.2974	5.24856	4.70223	14.3634	5.70262	11.8986	16.7089	7.86372	6.2401	4.05776	10.4448	12.5203	15.6775	13.1072	18.8911	7.57909	7.98346	3.95089	5.03028
4142	NVE16841	#N/A	28.4365	-0.448149	0.185783	-2.41222	0.0158559	0.0739432	8.41045	7.11051	12.7911	4.84199	11.4141	11.1524	12.4455	14.2535	13.5292	11.0285	12.0477	22.4457	8.46494	4.21709	10.4731	4.99248	17.6465	11.0533	7.08957	12.2846	16.0827	11.3725	8.48027	7.39487	8.7476	18.8089	6.7029	17.1079	9.15275	15.9133	13.9799	10.9202	9.4681	6.42755	5.21677	13.2656	13.1072	4.44497	11.91	11.1768	9.87721	10.0606
3145	NVE12955	26s protease regulatory subunit 8	579.369	-0.247588	0.102636	-2.41228	0.015853	0.0739432	4.20522	14.221	8.89813	6.45598	9.13131	7.43496	14.7084	9.50231	12.9409	6.01553	3.4422	10.2026	9.87576	4.21709	11.6368	8.73683	11.5086	6.14072	13.3914	16.0645	8.42428	4.37406	8.48027	16.9026	2.62428	7.05335	10.5331	5.70262	6.40692	4.77398	9.61121	5.46009	5.41034	7.231	11.4769	7.23577	11.5652	11.1124	6.49637	6.38677	8.56025	16.7676
12786	NVE12967	wd repeat-containing protein 60	723.048	-0.313855	0.130129	-2.41187	0.0158709	0.0739987	1.40174	0	2.22453	3.22799	0	3.71748	5.65706	0	2.3529	0	0	2.04052	0	0	1.16368	1.24812	0.76724	2.45629	1.57546	0	0.765843	0	2.3128	1.05641	0	2.35112	2.87267	0.712827	0.915275	2.38699	0	0.780013	0.676293	1.60689	0	1.20596	0	0	1.08273	0	2.63392	0
3183	NVE5202	milk fat globule-egf factor 8 protein	7.15653	-0.87676	0.363627	-2.41116	0.0159021	0.074129	137.371	82.6596	92.8742	98.4537	61.6364	122.677	89.3816	78.394	182.35	60.1553	58.5174	188.748	111.455	65.365	84.9485	74.8871	108.948	95.7952	174.876	85.9922	80.4135	99.7285	161.125	111.979	250.181	85.8157	176.191	121.893	131.8	356.457	182.613	85.8014	86.5655	159.082	94.9453	123.008	280.649	111.124	187.312	75.0445	63.2142	70.424
53	NVE19244	tyrosine aminotransferase	17.2609	-1.78875	0.741921	-2.41097	0.0159102	0.0741429	4.20522	0.888813	0.556133	0	0.760943	0	0	1.18779	2.3529	0	3.4422	0	1.41082	0	2.32736	0	0	0	10.2405	0.944969	1.53169	0.874811	0.770933	3.16923	5.24856	3.52667	0	0	8.23747	15.9133	3.49499	0	0	4.01722	0	1.20596	13.1072	3.33372	6.49637	0	0	1.67676
16385	NVE6335	protein camp- alpha	789.165	-0.386356	0.160251	-2.41094	0.0159114	0.0741429	894.311	898.59	826.413	889.312	781.488	795.54	810.091	750.682	1137.04	781.016	710.814	1209.01	877.532	704.255	816.902	857.458	779.516	907.598	1168.2	751.25	898.334	854.691	1251.23	862.03	1236.04	839.348	923.085	898.875	948.225	1823.66	1051.99	835.394	873.77	942.44	835.727	833.32	1392.45	1000.12	1115.21	804.733	816.516	776.341
10117	NVE18981	dipeptidyl peptidase iv	533.662	0.164005	0.0680293	2.41081	0.0159173	0.0741557	5.60697	3.55525	7.22973	4.84199	8.37037	14.8699	9.0513	8.31452	14.7056	11.0285	17.211	23.466	9.87576	12.6513	15.1278	23.7143	5.37068	20.8784	18.1178	14.1745	10.7218	15.7466	8.48027	13.7333	18.37	12.9311	2.87267	25.6618	16.4749	15.9133	8.73746	6.2401	14.8784	13.6586	9.39019	6.02981	9.25216	16.6686	15.1582	17.5636	17.1205	13.4141
12449	NVE22430	#N/A	104.406	-0.284726	0.118118	-2.41052	0.0159298	0.0741991	7.00871	7.11051	7.22973	12.912	10.6532	18.5874	29.4167	19.0046	16.4703	6.01553	5.1633	12.2431	14.1082	15.8141	34.9103	7.48871	9.97412	4.91258	18.1178	34.0189	15.3169	7.8733	21.5861	25.3538	13.9962	10.58	28.7267	4.98979	10.9833	17.5046	10.485	10.9202	10.8207	12.0517	12.5203	32.561	12.3362	8.88993	12.9927	15.9669	11.8527	5.03028
6782	NVE234	microtubule-associated protein rp eb family member 3	639.415	-0.21837	0.090594	-2.41043	0.0159339	0.0742033	142.978	138.655	105.665	100.068	127.077	148.699	126.718	71.2673	121.174	111.287	127.361	117.33	158.012	119.133	95.4216	92.3608	113.552	132.64	126.037	137.02	92.667	153.967	139.539	128.882	161.831	123.434	106.289	136.863	86.9511	186.185	99.6071	101.402	117.675	110.072	87.6418	92.8591	164.997	140.016	151.582	113.365	86.9195	93.8986
12482	NVE2730	ubiquitin-conjugating enzyme e2s	92.4769	-0.261214	0.108393	-2.40988	0.0159579	0.0743	137.371	138.655	123.461	179.154	143.818	89.2195	181.026	119.967	121.762	139.36	110.15	164.262	119.92	96.9932	164.079	126.06	138.103	136.324	137.853	150.25	179.973	98.8537	134.142	165.856	124.216	145.769	117.78	104.786	126.308	201.303	127.567	126.362	123.762	118.106	118.942	133.862	191.982	121.125	106.107	87.8181	110.625	132.464
25234	NVE12778	#N/A	27.5504	-2.82989	1.17442	-2.4096	0.0159699	0.0743409	0	20.4427	32.8118	0	27.3939	0	30.5481	0	25.2936	36.0932	0	15.3039	71.952	0	0	0	50.6379	1.22814	29.9337	12.2846	0	56.8627	46.256	0	23.6185	0	23.9389	29.9387	0	31.0309	26.2124	35.1006	0	0	33.3873	43.4146	29.2985	51.1171	38.9782	70.2545	0	30.1817
5535	NVE20819	e3 ubiquitin-protein ligase trim56	24.9417	0.68925	0.286071	2.40936	0.0159804	0.0743751	0	2.66644	0	0	2.28283	0	2.26283	10.6901	3.52935	15.0388	0	0	2.82165	0	2.32736	0	0	9.82515	5.51411	2.83491	2.29753	3.49925	0.770933	3.16923	0.87476	0	81.3924	1.42565	10.068	0.795664	5.24248	2.34004	20.2888	24.9068	7.30348	10.8537	26.2145	6.66745	3.24818	4.79008	1.31696	5.03028
19481	NVE7996	cyclin i	7812.82	0.12785	0.0530663	2.40924	0.0159856	0.0743845	2.80348	3.55525	3.3368	8.06998	3.04377	1.85874	4.52565	3.56337	9.99981	3.00776	5.1633	2.04052	1.41082	3.16282	4.65471	3.74436	6.13792	2.45629	3.93865	4.72484	4.59506	2.62443	1.54187	3.16923	5.24856	4.70223	0.957557	1.42565	2.74582	4.77398	2.62124	0	3.38146	5.62411	11.4769	4.82385	2.31304	0	8.66182	6.38677	6.58481	0
18548	NVE24986	tafazzin isoform x1	63.9017	-0.241607	0.100295	-2.40897	0.0159974	0.0744246	9.81219	9.77695	15.0156	17.754	15.9798	9.29369	23.7597	11.8779	34.7052	13.0336	15.4899	10.2026	14.1082	4.21709	11.6368	18.7218	6.13792	13.5096	18.1178	14.1745	11.4876	9.62293	7.70933	12.6769	17.4952	8.22891	10.5331	12.1181	26.543	15.1176	24.4649	10.1402	11.497	15.2654	16.6937	4.82385	16.9623	14.4461	19.4891	9.58016	11.1942	8.38381
11188	NVE19694	#N/A	49.276	0.706626	0.293418	2.40825	0.016029	0.0745568	1.40174	0	0.556133	0	0	0	7.91989	9.50231	1.76467	2.00518	0	1.02026	0	0	3.49103	1.24812	0.76724	0	0.78773	17.9544	0.765843	1.74962	0	26.4102	0	1.17556	10.5331	0.712827	0	2.38699	0	0.780013	0	0.803444	1.04335	14.4715	0.771013	0	1.08273	3.19339	1.97544	1.67676
1044	NVE1298	collagen alpha-1 chain	122.307	0.692304	0.287486	2.40813	0.0160345	0.0745611	35.0435	68.4386	181.299	41.9639	101.966	98.5132	47.5193	66.5161	47.0579	54.1397	268.492	13.2634	114.277	84.3419	32.583	107.338	19.181	76.1449	18.9055	6.61478	56.6724	105.852	7.70933	46.482	41.9885	59.9535	57.4534	243.787	116.24	4.77398	39.3186	148.202	52.7508	73.1134	97.032	20.5014	10.7942	36.671	85.5355	158.073	98.1137	58.6866
18145	NVE23444	iodotyrosine dehalogenase 1	5.81154	0.991972	0.411934	2.40809	0.0160364	0.0745611	0	0	0	0	0	0	1.13141	0	0	0	0	0	0	0	0	0	0	0	0	0	0	0	0.770933	0	0	0	0	0	0	0	0	0	0	0	0	1.20596	0	0	0	0	0	0
14202	NVE13694	cysteine mitochondrial	308.104	0.182241	0.0756844	2.40791	0.016044	0.0745816	151.388	83.5485	123.461	64.5598	140.774	79.9258	125.587	153.225	155.879	160.414	110.15	111.208	108.633	147.598	140.805	132.301	108.181	119.13	99.254	171.039	160.827	114.6	109.473	167.969	76.1042	126.96	125.44	107.637	125.393	127.306	117.082	105.302	144.727	123.73	148.156	143.509	111.026	121.125	102.859	126.139	159.352	142.525
24959	NVE25139	#N/A	39.8667	-0.356005	0.147871	-2.40754	0.0160606	0.0746289	5.60697	6.22169	6.11746	4.84199	9.89226	7.43496	12.4455	5.93894	11.7645	6.01553	10.3266	11.2229	8.46494	3.16282	13.9641	11.2331	6.90516	8.59701	4.72638	11.3396	6.89259	4.37406	6.16747	8.45128	8.7476	3.52667	7.66046	9.26676	3.6611	17.5046	9.61121	11.7002	7.43922	5.62411	4.17342	7.23577	8.48115	7.77869	5.41364	11.1768	8.56025	5.03028
219	NVE8001	phosphoribosylformylglycinamidine synthase	154.285	-0.293502	0.121907	-2.40758	0.0160586	0.0746289	15.4192	11.5546	5.56133	3.22799	12.936	5.57622	15.8398	19.0046	11.1763	7.01811	12.0477	8.16208	7.05411	23.194	30.2556	2.49624	11.5086	11.0533	7.8773	11.3396	4.59506	8.74811	39.3176	9.50768	8.7476	10.58	15.3209	15.6822	30.2041	24.6656	13.1062	15.6003	13.5259	12.0517	18.7804	53.0623	10.0232	15.5574	10.8273	19.1603	15.8035	18.4444
24538	NVE19487	#N/A	15.603	1.0927	0.453895	2.40738	0.0160674	0.0746456	0	0	0	0	0	0	0	0	2.94112	1.00259	0	0	0	2.10855	1.16368	1.24812	0	0	0	0.944969	0	1.74962	0	0	0	0	0	1.42565	0	0	0	0	2.70517	0.803444	1.04335	0	0	2.22248	2.16546	0	0.658481	0
17572	NVE21880	#N/A	3963.44	0.504426	0.209568	2.40698	0.0160849	0.0746971	2.80348	0.888813	0.556133	3.22799	0	1.85874	0	1.18779	0	2.00518	3.4422	2.04052	2.82165	0	1.16368	1.24812	0	0	2.36319	1.88994	0.765843	1.74962	0	0	1.74952	3.52667	0.957557	0.712827	1.83055	1.59133	1.74749	3.90006	4.05776	4.01722	2.08671	0	1.54203	1.11124	3.24818	4.79008	0.658481	1.67676
25580	NVE350	gamma-glutamyl hydrolase precursor	21.1719	0.724735	0.301094	2.40701	0.0160838	0.0746971	1.40174	0	0	0	0.760943	5.57622	1.13141	0	0	1.00259	0	0	0	1.05427	0	1.24812	0	2.45629	0	3.77987	1.53169	0.874811	0	0	0	1.17556	0	0	0	0	0.873746	0	0.676293	0.803444	0	0	0.771013	0	0	0	0.658481	0
21759	NVE15096	#N/A	8.87074	0.60359	0.250787	2.40679	0.0160936	0.0747228	222.877	192.872	294.75	159.786	270.896	262.082	126.718	137.783	79.4103	230.595	473.302	23.466	256.77	305.739	62.8386	302.045	76.724	262.823	99.254	80.3223	247.367	220.452	23.128	62.3282	230.062	318.576	164.7	384.927	195.869	24.6656	102.228	316.685	244.818	130.158	160.677	110.949	67.8492	147.795	240.366	292.195	235.736	102.282
16494	NVE24394	ectonucleotide pyrophosphatase phosphodiesterase family member 5	9.41372	-0.827576	0.343875	-2.40662	0.0161009	0.074742	42.0522	134.211	223.565	14.526	9.13131	31.5986	236.465	150.849	44.705	171.442	6.8844	686.635	26.8056	7.37992	1118.29	42.436	9.20688	83.5138	434.039	9.44969	44.4189	151.342	236.677	528.205	364.775	56.4268	79.4773	121.181	142.783	35.0092	28.8336	307.325	86.5655	224.964	223.278	347.317	14.6493	181.132	203.553	124.542	59.2633	0
23890	NVE12885	e3 ubiquitin-protein ligase hecw1	972.318	0.229849	0.095521	2.40627	0.0161164	0.0747987	887.302	723.494	409.87	579.424	722.135	944.239	566.838	593.894	531.167	856.21	669.508	271.389	538.934	1103.82	150.114	309.533	642.947	323.002	311.941	166.314	238.943	322.805	181.94	121.487	908.876	1072.11	1018.84	620.873	386.246	202.894	454.348	962.536	903.527	320.574	606.189	331.64	199.692	130.015	800.136	747.252	495.178	383.978
24189	NVE2401	#N/A	20.0278	-0.5416	0.225157	-2.40543	0.0161534	0.0749358	19.6244	28.442	47.8274	29.0519	37.2862	24.1636	55.4392	40.3848	98.8217	41.1061	41.3064	91.8235	50.7896	12.6513	61.6749	28.7067	28.3879	30.7036	37.811	54.8082	49.7798	40.2413	63.9875	64.441	27.1176	30.5645	38.3023	49.8979	56.747	125.715	45.4348	30.4205	37.8724	68.2928	56.3411	63.916	63.2231	53.3396	31.3991	25.5471	32.924	41.919
20703	NVE10857	cytochrome c oxidase subunit 4 isoform mitochondrial precursor	648.31	-0.388292	0.161438	-2.40521	0.0161631	0.0749358	54.6679	79.1044	70.6289	69.4018	83.7037	50.1859	73.5418	55.8261	79.9985	53.1371	39.5853	54.0738	71.952	56.9308	76.8028	53.6691	53.7068	58.9509	68.5325	68.9827	79.6477	55.1131	59.3619	72.8922	72.6051	68.1824	72.7744	66.2929	81.4595	89.1143	116.208	60.061	52.0745	52.2239	62.6013	69.9458	74.7883	31.1148	57.3846	51.0942	59.9218	60.3634
15877	NVE22362	#N/A	290.007	-0.328662	0.136642	-2.40528	0.01616	0.0749358	1198.49	921.699	957.105	740.824	876.606	483.272	1187.98	514.312	675.87	892.303	376.921	834.573	1113.14	840.256	1270.74	485.518	966.723	568.631	965.757	1232.24	1033.12	938.673	943.623	891.61	568.594	1048.6	697.102	676.473	893.308	752.698	808.215	1275.32	908.938	813.889	723.045	501.68	882.81	728.974	587.921	435.897	516.907	669.028
4746	NVE2796	ring finger protein 157	315.409	0.126614	0.0526406	2.40525	0.0161613	0.0749358	135.969	164.43	226.346	229.187	213.064	156.134	247.779	244.684	162.938	141.365	194.484	174.465	238.429	230.886	202.48	193.458	206.388	182.993	163.848	180.489	264.982	209.955	144.165	215.508	138.212	195.143	205.875	189.612	208.683	116.963	195.719	182.523	199.506	167.116	157.547	201.396	158.058	150.018	137.506	213.957	212.031	243.13
13101	NVE20095	rho gtpase activating protein at isoform f	78.7384	0.371851	0.154584	2.40549	0.0161508	0.0749358	11.2139	5.33288	8.89813	4.84199	15.9798	7.43496	9.0513	9.50231	2.94112	9.02329	30.9798	4.08104	5.64329	12.6513	5.81839	12.4812	6.13792	6.14072	5.51411	2.83491	10.7218	5.24887	3.08373	6.33846	10.4971	10.58	6.7029	14.9694	15.5597	1.59133	6.11622	19.5003	10.8207	5.62411	7.30348	2.41192	4.62608	3.33372	8.66182	11.1768	15.1451	11.7373
6545	NVE21760	tissue factor pathway inhibitor isoform b precursor	340.894	0.788692	0.327916	2.40516	0.0161652	0.0749358	15.4192	0	0	6.45598	0	7.43496	0	14.2535	0	15.0388	17.211	21.4255	2.82165	9.48846	0	13.7293	7.6724	9.82515	0	14.1745	0	26.2443	0	14.7897	13.1214	5.87779	21.0663	18.5335	13.7291	0	0	10.1402	4.73405	14.462	15.6503	0	0	43.3384	14.0755	11.1768	8.56025	11.7373
17645	NVE12416	#N/A	59.5502	-1.00536	0.418111	-2.40452	0.0161937	0.0750531	68.6853	83.5485	114.563	41.9639	73.8115	63.1971	80.3303	67.7039	185.291	67.1734	75.7284	254.045	86.0602	78.0163	66.3296	58.6616	82.862	45.4413	167.786	64.2579	47.4823	79.6078	237.448	80.2871	258.929	57.6023	86.1802	103.36	140.952	475.807	174.749	67.8611	80.4788	158.279	109.552	73.5637	272.939	146.684	115.852	84.6247	70.4575	97.2522
23202	NVE5268	#N/A	95.6908	0.266673	0.110916	2.40428	0.0162043	0.0750871	19.6244	29.3308	24.4698	46.8059	38.8081	26.0223	27.1539	26.1313	13.5292	14.0362	15.4899	15.3039	7.05411	15.8141	9.30942	18.7218	10.7414	15.9659	22.0564	1.88994	18.3802	8.74811	3.85467	12.6769	6.99808	21.16	18.1936	31.3644	32.0346	3.97832	6.11622	10.1402	24.3465	8.83789	15.6503	12.0596	6.16811	7.77869	15.1582	22.3537	25.0223	1.67676
13086	NVE19448	#N/A	2.75996	1.1103	0.461885	2.40384	0.0162241	0.0751637	0	0	0	0	0	0	0	0	0	0	0	0	0	0	0	0	0	0	0	0	0.765843	0	0	0	0	0	0	0	0	0	0	0	0.676293	0	0	0	0	0	0	0	0	0
2482	NVE9411	chromatin accessibility complex protein 1	45.3587	-0.481915	0.2005	-2.40357	0.0162358	0.0751735	30.8383	40.8854	66.7359	51.6479	53.266	37.1748	93.9072	51.0749	99.9981	29.075	34.422	92.8437	38.0922	33.7368	76.8028	31.203	36.8275	65.0916	85.8626	84.1022	72.7551	38.4917	59.3619	86.6256	48.9866	42.3201	55.5383	49.8979	45.7637	105.823	49.8035	45.2407	45.9879	65.079	33.3873	43.4146	69.3912	60.007	62.7982	47.9008	31.6071	77.131
1051	NVE6014	#N/A	327.527	0.194935	0.0811019	2.40358	0.0162355	0.0751735	15.4192	15.9986	18.3524	16.14	22.0673	27.8811	13.577	8.31452	10.588	21.0543	36.1431	11.2229	9.87576	33.7368	17.4552	27.4586	24.5517	15.9659	13.3914	9.44969	17.6144	20.1207	8.48027	17.959	16.6204	21.16	11.4907	19.9592	20.136	11.935	13.9799	18.7203	15.5547	14.462	9.39019	24.1192	11.5652	13.3349	21.6546	25.5471	17.1205	16.7676
24407	NVE19307	vesicular inhibitory amino acid transporter	3.66703	1.05729	0.439876	2.40362	0.0162337	0.0751735	2.80348	0	0	3.22799	0.760943	9.29369	56.5706	34.4459	8.82336	3.00776	1.7211	6.12156	0	10.5427	10.4731	2.49624	0	1.22814	5.51411	101.112	7.65843	0.874811	2.3128	190.154	0.87476	1.17556	86.1802	0	5.49165	0	0.873746	0.780013	24.3465	3.21378	5.21677	144.715	0	3.33372	0	4.79008	3.2924	33.5352
7481	NVE8600	amiloride-sensitive amine oxidase	70.362	0.369249	0.153632	2.40347	0.0162403	0.075179	391.086	247.979	588.945	293.747	546.357	1124.54	329.241	712.673	343.523	279.722	1153.14	462.178	538.934	737.992	269.973	849.969	508.68	526.874	345.813	649.194	317.059	488.145	370.048	467.989	257.18	325.63	542.935	685.74	291.057	216.421	304.937	444.607	383.458	496.529	314.05	528.211	319.971	471.166	365.962	523.715	426.037	392.362
22296	NVE1338	disintegrin and metalloproteinase domain-containing protein 9 precursor	39.3685	0.528564	0.219934	2.40328	0.0162486	0.0752029	7.00871	0	5.56133	0	0	0	4.52565	0	14.1174	7.01811	0	0	0	3.16282	6.98207	0	0	0	3.93865	0	0	6.99849	6.16747	0	0	4.70223	7.66046	7.12827	5.49165	6.36531	4.36873	0	6.76293	4.82067	3.13006	0	0	4.44497	0	6.38677	0	11.7373
25720	NVE14260	protein nas- isoform a	8.21259	1.47156	0.612365	2.40308	0.0162575	0.0752288	1.40174	0	0	0	0	0	0	0	0.588224	1.00259	0	0	0	0	0	0	0	0	0	0	0	0	0	0	0	0	0.957557	0.712827	0	0.795664	1.74749	0.780013	1.35259	0	0	0	0	0	0	0	0	3.35352
24572	NVE13995	rna-binding protein mex3b	209.912	0.425733	0.177186	2.40275	0.0162724	0.0752719	15.4192	2.66644	1.6684	6.45598	6.08754	3.71748	6.78848	10.6901	7.05869	13.0336	5.1633	5.1013	2.82165	11.597	6.98207	3.74436	10.7414	3.68443	7.08957	9.44969	9.19012	12.2474	5.39653	5.28205	2.62428	10.58	6.7029	3.56414	9.15275	2.38699	6.11622	6.2401	9.4681	10.4448	7.30348	9.6477	4.62608	7.77869	2.16546	4.79008	5.26785	6.70705
5642	NVE7538	#N/A	23.2708	0.993764	0.413598	2.40273	0.0162733	0.0752719	0	0	0	0	0.760943	0	1.13141	0	0	0	0	0	0	0	0	0	0	0	0	0	0	0	0	0	0	0	0	0	0	0	0	0	0	0	0	0	0	0	0	0	0	0
5997	NVE8482	#N/A	19.4625	-1.52336	0.634032	-2.40265	0.0162766	0.0752725	0	7.11051	6.11746	4.84199	6.08754	7.43496	4.52565	3.56337	4.11757	0	0	6.12156	5.64329	0	6.98207	3.74436	0	4.91258	2.36319	0	0	4.37406	4.6256	2.11282	4.3738	0	2.87267	3.56414	4.57637	15.1176	16.6012	5.46009	0	0	0	7.23577	0	5.55621	5.41364	0	6.58481	11.7373
24161	NVE7942	centrosomal protein of 63 kda	137.343	-0.322642	0.134294	-2.4025	0.0162834	0.0752889	95.3184	60.4393	98.4355	51.6479	93.596	109.666	90.513	45.136	99.4099	81.2096	20.6532	113.249	60.6654	56.9308	61.6749	104.842	107.414	111.761	74.8343	135.131	121.003	86.6063	75.5515	84.5128	104.971	75.2357	49.793	59.8775	53.0859	88.3187	69.026	53.8209	67.6293	106.055	84.5117	101.301	127.217	85.5656	114.769	63.8677	77.0423	38.5655
23145	NVE25047	membrane-associated tyrosine- and threonine-specific cdc2-inhibitory kinase	28.2639	-0.634421	0.264096	-2.40224	0.0162951	0.0753279	12.6157	19.5539	30.5873	16.14	23.5892	16.7286	22.6283	15.4412	20.5879	14.0362	12.0477	39.7902	22.5732	23.194	10.4731	24.9624	20.7155	7.36886	32.2969	12.2846	10.7218	6.12368	23.128	11.6205	13.1214	16.4578	28.7267	25.6618	21.0513	44.5572	18.3487	24.1804	19.6125	24.1033	13.5636	6.02981	33.1536	2.22248	22.7373	17.5636	21.7299	10.0606
1629	NVE26046	isoform cra_a	21.8808	0.860037	0.358194	2.40104	0.0163486	0.0755606	0	0	0	0	0	0	0	0	0	0	0	0	0	0	0	0	0	0	0	0	0	0	0	0	0	0	0	0	0	0	0	0	0	0	0	0	0	0	0	0	0	0
15336	NVE19293	pyruvate carboxylase	12.5515	0.654884	0.272783	2.40075	0.0163613	0.0756043	1.40174	1.77763	3.3368	1.614	0.760943	1.85874	2.26283	2.37558	1.76467	1.00259	0	0	0	3.16282	0	2.49624	0	3.68443	0.78773	0	0	2.62443	0	1.05641	2.62428	2.35112	1.91511	5.70262	3.6611	0	1.74749	3.12005	1.35259	0.803444	2.08671	0	0	2.22248	3.24818	3.19339	3.95089	0
22519	NVE22384	#N/A	66.0402	-0.659642	0.27478	-2.40062	0.0163673	0.0756167	130.362	130.656	151.824	112.98	124.034	139.405	91.6444	102.15	261.76	126.326	158.341	286.693	170.71	110.699	104.731	116.075	101.276	100.708	203.234	119.066	114.111	144.344	285.245	97.1897	244.933	141.067	135.973	178.92	158.343	517.977	209.699	131.042	135.259	195.237	161.72	115.772	282.962	125.57	189.477	129.332	129.062	117.373
3854	NVE6041	#N/A	1.28326	-1.67462	0.697684	-2.40026	0.0163836	0.075666	0	7.99932	2.22453	1.614	2.28283	1.85874	4.52565	1.18779	6.47047	0	3.4422	10.2026	1.41082	0	1.16368	2.49624	2.30172	2.45629	11.8159	2.83491	0	4.37406	1.54187	2.11282	1.74952	2.35112	1.91511	34.9285	5.49165	7.16097	27.9599	3.90006	2.02888	0.803444	2.08671	1.20596	2.31304	3.33372	7.57909	3.19339	2.63392	0
2196	NVE23868	#N/A	526.531	0.25429	0.105944	2.40024	0.0163845	0.075666	116.345	67.5498	15.0156	130.734	86.7475	66.9146	63.3591	41.5726	25.2936	71.1837	87.7761	9.18235	42.3247	52.7137	11.6368	62.4059	100.508	67.5479	93.7399	26.4591	42.8872	58.6124	27.7536	15.8461	62.108	82.2891	45.0052	54.1749	37.5263	7.95664	87.3746	46.8008	67.6293	12.0517	22.9538	55.4743	16.9623	36.671	38.9782	143.702	63.8726	155.939
7785	NVE8574	kelch-like ech-associated protein 1	20.0257	-1.78582	0.744138	-2.39985	0.016402	0.0757168	1.40174	3.55525	6.11746	6.45598	4.56566	0	9.0513	1.18779	16.4703	2.00518	1.7211	14.2836	8.46494	2.10855	3.49103	0	6.13792	1.22814	5.51411	1.88994	6.12675	1.74962	13.1059	0	6.99808	2.35112	7.66046	7.8411	5.49165	12.7306	1.74749	5.46009	1.35259	14.462	8.34684	9.6477	6.16811	1.11124	4.33091	1.59669	1.97544	3.35352
13660	NVE4320	#N/A	597.975	-0.655087	0.272968	-2.39986	0.0164012	0.0757168	5.60697	16.8875	18.3524	16.14	15.2189	20.4461	9.0513	11.8779	17.6467	8.0207	15.4899	19.385	21.1623	8.43419	17.4552	9.98495	12.2758	15.9659	14.1791	6.61478	6.12675	6.12368	13.1059	5.28205	12.2466	8.22891	7.66046	12.8309	16.4749	19.0959	16.6012	16.3803	4.73405	7.231	14.607	18.0894	5.39709	2.22248	16.2409	11.1768	15.1451	21.7979
23146	NVE1336	#N/A	19.389	0.505575	0.210704	2.39945	0.0164197	0.0757835	113.541	143.988	107.334	151.716	108.815	130.112	114.273	103.338	54.1166	125.323	158.341	28.5673	131.207	143.381	82.6211	152.271	46.0344	151.062	59.0797	56.6981	157.764	126.848	38.5467	97.1897	104.096	126.96	91.9255	159.673	96.1039	18.3003	54.1723	158.343	113.617	71.5065	86.5984	48.2385	69.3912	133.349	138.589	127.735	140.256	88.8684
4503	NVE9027	proteophosphoglycan ppg4	5.96854	0.689713	0.287467	2.39928	0.0164275	0.0758047	1.40174	0.888813	1.11227	0	0	0	1.13141	0	2.3529	0	0	0	0	2.10855	0	2.49624	0.76724	0	1.57546	0.944969	0	5.24887	0	2.11282	1.74952	1.17556	3.83023	0	0.915275	0	1.74749	0	1.35259	1.60689	3.13006	0	0	1.11124	1.08273	1.59669	0	0
1752	NVE12307	#N/A	6.85334	-3.27705	1.36616	-2.39873	0.0164519	0.0759016	70.0871	320.862	339.241	9.68397	1.52189	1.85874	40.7309	119.967	2165.84	5.01294	3.4422	2004.81	299.094	1.05427	60.5113	3.74436	7.6724	9.82515	646.726	130.406	14.551	198.582	1527.99	99.3025	636.826	39.969	50.7505	439.102	604.081	3170.72	928.792	2.34004	153.518	1250.96	820.077	115.772	1622.98	1274.59	557.605	17.5636	7.24329	72.1007
14757	NVE4374	#N/A	18.0951	0.571608	0.23831	2.39859	0.0164583	0.0759016	473.789	711.051	806.393	551.987	707.677	736.061	391.469	574.89	353.523	575.485	1197.89	153.039	835.207	746.426	339.794	942.33	276.207	786.012	283.583	230.572	640.245	787.33	126.433	383.477	599.211	673.595	664.545	1186.86	670.897	95.4797	316.296	932.115	608.664	472.425	560.281	198.984	204.319	546.731	659.381	795.153	694.697	496.321
22468	NVE12784	#N/A	7.29381	2.71562	1.13215	2.39863	0.0164566	0.0759016	1.40174	0	0	0	0	1.85874	0	2.37558	0	0	0	0	0	0	0	0	0	0	0	0	0	0	0.770933	0	0.87476	0	0	0	0	0	0	0	0	0	0	0	0	0	0	0	0	0
11507	NVE7339	inositol polyphosphate 1-phosphatase	84.8127	0.304317	0.126907	2.39794	0.0164874	0.076021	148.585	73.7715	82.8638	112.98	103.488	113.383	59.9649	103.338	66.4693	143.37	91.2183	35.7091	56.4329	109.644	88.4395	124.812	105.879	158.431	60.6552	138.91	107.218	115.475	83.2608	124.656	115.468	144.594	81.3924	48.4723	81.4595	63.6531	93.4909	90.4815	91.9758	51.4204	73.0348	82.0054	85.5825	112.235	95.28	86.2214	93.5043	107.313
14527	NVE11737	neuronal acetylcholine receptor subunit alpha-7 precursor	43.6749	0.508679	0.212166	2.39755	0.0165052	0.0760878	0	0	1.6684	0	1.52189	1.85874	0	0	0.588224	3.00776	1.7211	0	0	1.05427	0	0	0.76724	1.22814	0	0	0.765843	0.874811	0	2.11282	0	0	0.957557	1.42565	0	1.59133	1.74749	1.56003	1.35259	0	2.08671	0	0	2.22248	1.08273	1.59669	1.31696	0
18861	NVE17032	#N/A	26.6961	1.72364	0.718984	2.39733	0.0165152	0.0761189	0	0	0	0	0	0	0	0	0	0	0	1.02026	0	0	0	0	0	0	0	0	0	0	0	0	0	0	0	0	0	0	0	0	0	0	0	0	0	0	0	0	0	0
25061	NVE8622	#N/A	22.3138	-0.602894	0.25152	-2.39701	0.0165296	0.076148	0	0	3.89293	0	3.80471	3.71748	0	0	0	6.01553	3.4422	5.1013	2.82165	0	6.98207	7.48871	0	4.91258	0	0	4.59506	6.12368	4.6256	12.6769	0	0	3.83023	4.98979	0	23.8699	3.49499	2.34004	0	0	4.17342	6.02981	13.1072	6.66745	0	7.98346	4.60937	3.35352
19524	NVE19031	#N/A	51.6079	-0.485801	0.202673	-2.39697	0.0165313	0.076148	340.623	294.197	208.55	301.817	230.566	293.681	238.728	226.868	428.227	240.621	216.859	322.402	325.9	225.615	195.498	273.338	188.741	345.108	456.096	233.407	254.26	261.569	397.031	221.846	589.589	309.172	275.776	286.557	389.907	698.593	451.727	238.684	287.424	373.602	253.535	191.748	585.199	271.143	465.573	215.553	250.223	169.353
9935	NVE15945	heavy polypeptide 1	9614.37	0.372279	0.15531	2.39701	0.0165295	0.076148	0	2.66644	1.6684	3.22799	2.28283	1.85874	1.13141	2.37558	2.3529	5.01294	0	3.06078	1.41082	3.16282	5.81839	2.49624	6.13792	1.22814	2.36319	4.72484	1.53169	2.62443	7.70933	7.39487	3.49904	4.70223	3.83023	2.13848	4.57637	4.77398	1.74749	2.34004	3.38146	8.03444	8.34684	1.20596	2.31304	8.88993	2.16546	9.58016	5.92633	1.67676
23939	NVE3353	transient receptor potential channel	333.883	0.405178	0.169075	2.39644	0.0165554	0.0762438	4.20522	6.22169	6.11746	6.45598	5.3266	13.0112	23.7597	11.8779	8.23514	11.0285	12.0477	9.18235	0	16.8684	8.14575	3.74436	2.30172	3.68443	3.15092	16.0645	11.4876	6.99849	9.2512	10.5641	5.24856	15.2823	13.4058	1.42565	5.49165	5.56965	11.3587	15.6003	18.9362	9.64133	13.5636	12.0596	10.0232	15.5574	8.66182	6.38677	10.5357	0
16236	NVE23730	#N/A	2.18227	-2.29911	0.959721	-2.39561	0.016593	0.0764017	92.5149	115.546	72.8534	12.912	5.3266	1.85874	4.52565	16.629	639.988	5.01294	3.4422	423.408	97.3468	10.5427	8.14575	11.2331	9.20688	22.1066	284.371	13.2296	10.7218	112.851	288.329	9.50768	264.178	14.1067	4.78779	203.156	244.378	642.896	322.412	6.2401	66.2767	406.543	198.237	7.23577	390.904	212.247	240.366	17.5636	7.24329	10.0606
24301	NVE7798	zinc finger fyve domain-containing protein 26	1.47106	-2.19964	0.918433	-2.39499	0.0166208	0.0765089	0	2.66644	0	0	4.56566	3.71748	11.3141	0	7.05869	0	3.4422	0	0	0	4.65471	3.74436	0	3.68443	13.3914	2.83491	3.06337	0	5.39653	1.05641	0	0	0	5.70262	5.49165	7.95664	7.86372	6.2401	0	0	0	10.8537	6.93912	0	0	0	4.60937	3.35352
10825	NVE11658	#N/A	46.2907	-0.451021	0.188322	-2.39495	0.0166228	0.0765089	1.40174	4.44407	1.6684	0	3.04377	0	2.26283	2.37558	4.70579	4.01035	0	2.04052	4.23247	1.05427	3.49103	0	0.76724	1.22814	6.30184	1.88994	8.42428	7.8733	5.39653	4.22564	5.24856	2.35112	0.957557	0.712827	1.83055	6.36531	4.36873	1.56003	2.02888	5.62411	1.04335	2.41192	3.85507	1.11124	3.24818	0	7.90177	1.67676
15364	NVE15899	#N/A	12.4426	0.720481	0.300852	2.3948	0.0166296	0.0765249	12.6157	3.55525	6.67359	6.45598	9.89226	5.57622	1.13141	3.56337	5.88224	10.0259	24.0954	0	12.6974	11.597	0	11.2331	0.76724	7.36886	1.57546	1.88994	2.29753	2.62443	0	5.28205	5.24856	23.5112	6.7029	13.5437	13.7291	3.18266	3.49499	18.7203	9.4681	1.60689	4.17342	2.41192	5.39709	1.11124	12.9927	17.5636	13.8281	1.67676
20810	NVE2869	dna polymerase delta subunit 2	54.4332	-0.459647	0.192007	-2.39391	0.0166698	0.0766951	192.039	213.315	177.406	279.221	199.367	302.974	237.597	130.657	192.938	165.427	139.409	265.268	214.445	162.358	144.296	240.887	192.577	275.104	302.488	172.929	231.285	207.33	269.056	197.549	386.644	223.356	221.196	202.443	224.242	395.445	243.775	180.963	200.859	193.63	160.677	155.569	334.62	192.245	262.02	134.122	194.252	135.818
17993	NVE18146	#N/A	43.2323	-1.07676	0.449847	-2.39361	0.0166834	0.0767311	75.694	68.4386	85.0883	50.0339	56.3098	70.6321	40.7309	30.8825	158.232	53.1371	61.9596	163.242	83.2385	56.9308	23.2736	34.9473	39.1293	61.4072	137.065	26.4591	39.058	68.2353	165.751	39.0871	209.943	67.0068	50.7505	89.1034	109.833	358.049	161.643	82.6813	67.6293	126.944	59.4712	26.5312	259.061	66.6745	121.265	55.8842	49.3861	31.8585
8955	NVE15157	riken cdna 2310021p13 gene	15.0138	0.748052	0.312523	2.39359	0.0166843	0.0767311	0	3.55525	5.56133	0	3.80471	0	16.9712	7.12673	4.11757	0	15.4899	0	0	0	1.16368	2.49624	0	1.22814	0.78773	0	0	7.8733	0	0	0.87476	1.17556	3.83023	0.712827	0	0	1.74749	0.780013	0	0	0	0	0	1.11124	0	7.98346	2.63392	1.67676
23851	NVE20585	cyclic amp-dependent transcription factor atf-2 isoform x1	407.151	0.245788	0.102694	2.39339	0.0166933	0.0767425	365.855	253.312	211.33	274.379	273.178	275.093	277.196	363.463	186.467	273.706	294.308	153.039	228.553	297.305	281.61	303.293	303.827	272.648	212.687	286.326	232.816	257.195	252.866	306.359	230.062	271.554	281.522	245.213	229.734	163.907	239.406	224.644	293.511	189.613	282.749	314.756	169.623	290.034	176.485	303.372	273.928	305.171
6314	NVE12553	#N/A	68.4219	0.803735	0.335811	2.39341	0.0166925	0.0767425	0	0.888813	0	1.614	0	18.5874	509.136	428.792	0	0	1.7211	1.02026	0	1.05427	569.039	3.74436	0	74.9168	0	658.643	137.086	0	0	1412.42	0.87476	0	692.314	0	0	0	0	0	0	0	0	1129.99	0	0	1.08273	78.2379	42.1428	410.807
13088	NVE16328	fibroblast growth factor receptor 1 (fms-related tyrosine kinase pfeiffer syndrome) isoform cra_b	107.957	-0.531013	0.221878	-2.39327	0.0166989	0.0767529	0	5.33288	7.22973	0	3.04377	0	0	0	0	0	0	0	1.41082	0	0	0	0	0	0	0	0	0	0	0	0	0	0	5.70262	0	0	0	3.12005	0	0	0	0	0	0	0	0	0	0
14688	NVE17658	#N/A	19.8669	0.585159	0.244528	2.39301	0.0167106	0.0767918	28.0348	23.1091	45.0468	22.5959	25.8721	37.1748	11.3141	13.0657	8.23514	29.075	65.4018	3.06078	36.6814	31.6282	10.4731	38.6917	16.8793	27.0192	11.8159	10.3947	16.0827	29.7436	4.6256	17.959	21.869	30.5645	27.7692	51.3236	21.0513	3.18266	13.9799	42.9007	19.6125	14.462	23.9972	10.8537	8.48115	13.3349	21.6546	49.4975	19.7544	11.7373
24366	NVE9441	trm11p	93.5019	-0.202951	0.0848243	-2.39261	0.0167292	0.0768471	18.2226	15.9986	25.026	12.912	29.6768	24.1636	31.6796	21.3802	29.4112	28.0725	20.6532	19.385	25.3948	17.9227	32.583	23.7143	19.181	20.8784	23.6319	28.3491	32.1654	17.4962	20.8152	41.2	20.1195	17.6334	16.2785	18.5335	13.7291	27.0526	22.7174	21.0603	18.9362	22.4964	17.737	14.4715	28.5275	22.2248	24.9027	14.3702	13.8281	26.8282
14962	NVE21631	contactin-associated 4 precursor	50.1496	0.530061	0.221541	2.3926	0.0167293	0.0768471	0	7.11051	5.56133	6.45598	2.28283	1.85874	7.91989	2.37558	5.88224	0	1.7211	0	0	0	0	3.74436	0	2.45629	1.57546	0	0	3.49925	0	0	0	0	2.87267	1.42565	4.57637	0	7.86372	7.80013	0	0	0	0	0	5.55621	0	1.59669	2.63392	3.35352
11654	NVE12101	lipoprotein	275.485	0.504255	0.210764	2.39252	0.0167332	0.0768501	15.4192	7.99932	1.6684	8.06998	6.84849	11.1524	10.1827	14.2535	6.47047	19.0492	8.6055	4.08104	21.1623	12.6513	5.81839	19.9699	9.97412	9.82515	3.93865	15.1195	6.89259	0	0.770933	6.33846	17.4952	12.9311	19.1511	9.26676	7.3222	0	6.11622	7.80013	12.1733	2.41033	9.39019	24.1192	7.71013	1.11124	7.57909	20.757	18.4375	13.4141
21460	NVE139	#N/A	11.4406	-0.843552	0.352645	-2.39207	0.0167536	0.0769137	0	0.888813	0	3.22799	0	0	11.3141	2.37558	1.17645	1.00259	0	2.04052	0	5.27137	2.32736	1.24812	0.76724	0	2.36319	6.61478	0	0	3.08373	0	0	0	1.91511	1.42565	3.6611	0	0.873746	0.780013	1.35259	0	0	39.7967	0	0	0	0	0	0
17007	NVE16617	dna repair protein rad50	326.177	-0.157796	0.0659683	-2.392	0.016757	0.0769137	271.938	327.972	343.69	285.677	350.034	219.331	209.311	285.069	324.7	297.769	349.383	315.261	376.69	304.685	257.173	228.406	299.991	201.416	263.89	210.728	221.329	305.309	383.925	245.087	350.779	279.783	293.013	355.701	302.041	493.312	329.402	334.625	231.968	392.081	379.781	270.136	346.185	265.587	284.757	391.19	311.461	352.12
22901	NVE22227	p13	114.959	0.24431	0.102136	2.39201	0.0167564	0.0769137	54.6679	48.8847	86.2006	35.5079	60.1145	53.9034	56.5706	48.6993	45.8815	65.1682	80.8917	26.5268	63.487	61.1479	64.0023	79.8796	61.3792	55.2665	40.962	47.2484	71.9893	59.4872	15.4187	75.0051	34.9904	61.129	61.2837	81.2623	87.8664	29.4396	73.3947	62.401	47.3405	46.5998	76.1649	26.5312	34.6956	33.3372	47.64	73.4479	51.3615	55.3331
24855	NVE26202	cg1676	29.0801	-0.387901	0.162178	-2.39182	0.0167651	0.0769359	42.0522	51.5512	45.0468	74.2438	29.6768	117.101	142.558	54.6383	32.3523	39.1009	24.0954	112.229	32.4489	46.388	96.5853	51.1729	47.5689	97.0234	134.702	91.662	55.1407	41.1161	21.5861	50.7077	98.8479	41.1445	48.8354	37.7798	60.4081	74.7924	86.5009	49.1408	55.456	65.079	56.3411	49.4444	106.4	28.8923	87.7009	47.9008	50.703	65.3937
6349	NVE7225	exportin 5	46.4319	-0.393454	0.164522	-2.3915	0.0167797	0.0769878	23.8296	23.1091	29.475	30.6659	25.8721	52.0447	39.5994	104.525	100.586	35.0906	36.1431	12.2431	31.0381	37.9539	140.805	24.9624	61.3792	22.1066	146.518	220.178	16.0827	76.9834	88.6574	33.8051	47.2371	24.6867	19.1511	14.2565	355.127	193.346	67.2785	26.5204	21.6414	63.4721	105.379	237.575	31.6115	100.012	20.5718	23.9504	45.4352	93.8986
18424	NVE15436	#N/A	95.5029	-0.571353	0.238921	-2.39139	0.0167848	0.0769957	2.80348	4.44407	4.44906	3.22799	1.52189	9.29369	2.26283	1.18779	3.52935	18.0466	10.3266	3.06078	7.05411	8.43419	18.6188	2.49624	28.3879	2.45629	3.93865	3.77987	5.3609	13.997	20.0443	4.22564	10.4971	10.58	4.78779	7.8411	5.49165	3.97832	4.36873	9.36015	8.11551	5.62411	17.737	69.9458	13.1072	12.2237	4.33091	19.1603	3.2924	6.70705
21638	NVE11102	#N/A	21.8208	0.364061	0.152265	2.39097	0.0168039	0.077042	361.649	326.194	274.173	222.731	465.697	401.488	179.895	226.868	148.821	329.851	487.071	141.816	393.62	434.361	114.04	363.203	248.586	281.245	143.367	88.8271	192.227	229.201	45.4851	75.0051	530.105	503.139	412.707	502.543	234.31	77.9751	220.184	513.248	396.984	196.844	235.798	147.127	114.881	151.129	401.692	455.057	314.095	207.918
25264	NVE25815	#N/A	186.872	0.729322	0.305034	2.39095	0.0168048	0.077042	60.2749	15.9986	5.0052	24.2099	25.8721	27.8811	5.65706	17.8168	4.11757	37.0957	36.1431	8.16208	28.2165	29.5197	4.65471	24.9624	16.112	17.194	6.30184	6.61478	4.59506	34.9925	0.770933	4.22564	34.1157	62.3046	25.854	10.6924	16.4749	5.56965	6.11622	24.9604	42.6064	17.6758	18.7804	10.8537	4.62608	43.3384	21.6546	41.514	19.7544	10.0606
23015	NVE25918	nectin precursor	0.832251	1.98972	0.832169	2.39101	0.0168023	0.077042	0	0	0	0	0	0	0	0	0.588224	2.00518	0	0	0	2.10855	0	0	0	0	0	0	0	0	0	0	2.62428	2.35112	0	0	0	0	0	0	0.676293	0.803444	2.08671	0	0	0	0	1.59669	0	0
24112	NVE17669	nitric oxide synthase trafficker	233.207	0.184229	0.0770637	2.3906	0.0168207	0.0771	336.418	231.091	360.374	192.065	260.242	241.636	229.677	280.318	247.054	282.73	392.411	203.032	328.722	412.221	323.502	359.458	370.577	232.119	236.319	280.656	251.962	248.446	332.272	254.595	192.447	324.454	160.87	256.618	290.142	323.835	339.014	313.565	338.823	345.481	419.429	231.545	359.292	233.361	254.441	523.715	444.475	397.392
15873	NVE23907	yd repeat protein	3.02969	-0.951302	0.397981	-2.39032	0.0168336	0.0771323	4.20522	21.3315	23.9137	14.526	12.1751	1.85874	5.65706	5.93894	20.5879	5.01294	13.7688	31.6281	31.0381	5.27137	9.30942	9.98495	37.5948	13.5096	26.7828	0.944969	13.7852	14.8718	53.9653	9.50768	35.8652	15.2823	6.7029	24.2361	19.2208	0.795664	32.3286	13.2602	9.4681	32.1378	12.5203	7.23577	0	22.2248	21.6546	4.79008	13.8281	0
5030	NVE9196	#N/A	7.50608	-0.541785	0.226659	-2.3903	0.0168344	0.0771323	21.0261	28.442	15.5717	9.68397	255.677	52.0447	142.558	42.7604	22.9407	88.2277	77.4495	3.06078	16.9299	13.7056	196.662	77.3834	26.0862	54.0383	152.82	77.4874	124.832	23.6199	360.797	745.825	20.9943	30.5645	22.0238	190.325	331.33	73.2011	34.9499	246.484	27.0517	13.6586	66.7747	549.919	22.3594	31.1148	22.7373	68.6578	63.2142	305.171
5610	NVE1228	forkhead box protein o1	6.98442	-1.08019	0.451982	-2.3899	0.0168528	0.0772016	36.4453	31.9973	26.1382	38.7359	26.633	16.7286	22.6283	13.0657	72.3516	23.0595	20.6532	83.6614	45.1463	21.0855	22.1099	26.2105	33.7586	38.0725	70.108	28.3491	26.8045	34.1176	78.6352	20.0718	111.095	31.7401	34.4721	39.9183	73.222	237.108	41.0661	28.0805	29.7569	75.5238	46.951	24.1192	126.446	46.6721	81.2046	23.9504	34.8995	18.4444
16506	NVE4591	ras-related protein rab-5b isoform x1	22.0184	1.07057	0.447986	2.38974	0.0168602	0.07722	0	0	0	0	0	0	0	0	0	0	0	0	0	0	1.16368	0	0	0	0	0.944969	0	0	0.770933	0	0.87476	0	0	0	0	0.795664	0	0	0.676293	0.803444	0	0	0	0	0	0	0.658481	1.67676
16925	NVE9971	cyclin-dependent kinase 13 isoform 2	270.122	-0.178837	0.0748436	-2.38948	0.0168724	0.0772458	40.6505	56.8841	23.9137	77.4718	43.3737	14.8699	61.0963	26.1313	39.411	34.088	18.9321	31.6281	46.5571	27.4111	41.8924	33.6992	23.7844	46.6695	67.7448	26.4591	99.5596	57.7376	58.5909	34.8615	36.7399	57.6023	40.2174	24.2361	10.9833	37.3962	26.2124	33.5405	22.994	32.9412	26.0839	20.5014	39.3217	46.6721	31.3991	38.3206	55.3124	38.5655
19248	NVE1937	heparan sulfate glucosamine 3-o-sulfotransferase 3b1	452.049	0.323269	0.135288	2.38949	0.0168717	0.0772458	229.886	213.315	125.13	224.345	80.6599	197.026	38.468	143.722	212.349	146.378	201.369	110.188	94.5251	158.141	93.0942	178.481	169.56	162.115	71.6834	105.836	55.9066	167.089	154.187	57.0461	253.681	181.036	82.3499	1.42565	136.376	204.486	158.148	143.522	194.772	174.347	108.509	106.125	139.553	161.13	166.74	197.99	160.669	41.919
4148	NVE24940	#N/A	5.59564	-0.755934	0.316497	-2.38844	0.0169202	0.0774491	12.6157	7.99932	14.4595	0	1.52189	1.85874	14.7084	0	1.17645	10.0259	5.1633	8.16208	1.41082	2.10855	17.4552	3.74436	9.97412	0	13.3914	8.50472	15.3169	6.99849	7.70933	13.7333	4.3738	10.58	8.61802	0.712827	1.83055	3.18266	7.86372	5.46009	14.2021	4.82067	5.21677	26.5312	8.48115	2.22248	3.24818	0	0.658481	8.38381
19648	NVE24723	ruvb-like 1	238.218	-0.275739	0.115455	-2.38828	0.0169277	0.0774682	99.5237	121.767	107.334	112.98	114.902	109.666	117.667	71.2673	83.5279	88.2277	98.1027	97.945	108.633	84.3419	95.4216	88.6164	92.8361	126.499	114.221	92.6069	125.598	97.1041	86.3446	122.543	132.089	118.731	90.0104	97.6573	111.664	144.015	111.84	102.182	98.7387	89.1823	83.4684	96.477	110.255	80.0094	144.003	89.4148	74.4083	98.9289
5516	NVE3942	protein dek	298.361	-0.36014	0.150804	-2.38813	0.0169342	0.0774827	192.039	205.316	142.37	206.591	155.993	195.168	191.209	138.971	242.348	170.44	122.198	260.166	186.229	161.304	138.478	149.774	170.327	149.834	226.078	159.7	182.271	202.081	237.448	150.01	265.052	190.44	166.615	159.673	177.563	387.488	211.447	159.123	198.154	233.802	154.416	160.393	270.626	208.913	217.628	148.492	152.109	92.2219
4886	NVE21383	#N/A	3.01707	-2.30862	0.966798	-2.3879	0.0169448	0.0774855	1.40174	5.33288	5.0052	1.614	3.04377	1.85874	2.26283	0	19.4114	0	0	31.6281	1.41082	0	0	2.49624	4.60344	2.45629	5.51411	0	0.765843	6.12368	29.2955	1.05641	7.87284	1.17556	0.957557	4.98979	7.3222	50.1268	9.61121	1.56003	4.73405	11.2482	11.4769	1.20596	21.5884	8.88993	4.33091	0	1.31696	0
7687	NVE14125	#N/A	35.7961	-0.451656	0.189143	-2.38791	0.0169447	0.0774855	140.174	211.538	283.628	172.698	235.892	109.666	195.734	206.675	377.052	169.437	301.192	391.78	300.505	229.832	208.298	220.917	191.81	184.222	300.913	175.764	183.037	301.81	376.986	221.846	334.158	141.067	172.36	267.31	249.87	694.614	355.615	159.903	158.253	354.319	290.053	148.333	404.782	284.478	220.876	215.553	205.446	234.747
14374	NVE18059	regucalcin	16.9296	0.59384	0.24868	2.38797	0.0169418	0.0774855	5.60697	9.77695	19.4646	6.45598	11.4141	5.57622	2.26283	14.2535	7.64692	6.01553	27.5376	1.02026	12.6974	6.32564	2.32736	18.7218	3.8362	9.82515	2.36319	1.88994	12.2535	9.62293	0.770933	5.28205	5.24856	12.9311	8.61802	17.8207	10.068	3.18266	4.36873	14.0402	5.41034	5.62411	10.4335	2.41192	2.31304	3.33372	11.91	19.1603	10.5357	8.38381
7955	NVE16233	mitochondrial genome maintenance protein	52.1311	-0.287479	0.120422	-2.38727	0.0169739	0.0776035	106.532	108.435	87.869	96.8397	79.1381	128.253	116.535	104.525	144.703	75.1941	96.3816	190.789	100.168	83.2876	117.531	58.6616	74.4223	70.0042	113.433	136.075	81.9452	101.478	130.288	146.841	97.0984	83.4646	126.398	84.1136	82.3747	190.164	117.082	58.501	91.2995	122.124	101.205	125.42	134.927	108.902	84.4527	83.028	73.0914	112.343
1237	NVE25211	high affinity cationic amino acid transporter 1	112.793	0.417527	0.174995	2.38594	0.0170354	0.0778695	91.1132	63.1057	105.665	75.8578	112.62	92.9369	46.3879	65.3284	69.4105	83.2148	146.293	22.4457	124.152	119.133	51.2018	128.556	60.612	71.2323	49.627	24.5692	59.7358	67.3605	16.9605	15.8461	120.717	138.716	65.1139	127.596	123.562	18.3003	69.8997	134.162	96.0336	77.9341	93.9019	51.8564	18.5043	32.226	83.37	150.089	85.6025	68.7472
11046	NVE5835	brefeldin a-inhibited guanine nucleotide-exchange protein 3	298.559	0.347015	0.145453	2.38575	0.0170445	0.0778957	15.4192	13.3322	26.1382	17.754	27.3939	26.0223	12.4455	7.12673	20.5879	17.044	53.3541	6.12156	28.2165	28.4654	12.8005	21.218	16.8793	18.4222	12.6037	9.44969	34.4629	25.3695	7.70933	23.241	18.37	35.2667	23.9389	32.7901	14.6444	11.1393	16.6012	32.7605	20.2888	19.2827	18.7804	9.6477	10.0232	15.5574	31.3991	47.9008	23.7053	13.4141
23345	NVE13704	#N/A	152.436	-0.207665	0.0870493	-2.38561	0.017051	0.0778973	11.2139	12.4434	12.2349	11.298	17.5017	11.1524	10.1827	16.629	19.9996	5.01294	3.4422	21.4255	5.64329	9.48846	5.81839	7.48871	8.43964	6.14072	10.2405	13.2296	6.12675	13.1222	12.3349	13.7333	6.99808	5.87779	13.4058	11.4052	16.4749	27.8482	12.2324	14.8202	14.8784	14.462	14.607	12.0596	10.0232	18.8911	12.9927	4.79008	15.1451	15.0909
13072	NVE20636	hepatic leukemia factor	363.402	0.161415	0.0676623	2.38559	0.0170515	0.0778973	30.8383	8.88813	15.5717	16.14	14.4579	39.0335	56.5706	35.6337	41.1757	16.0414	41.3064	16.3242	8.46494	44.2795	32.583	24.9624	22.25	22.1066	29.9337	15.1195	46.7164	22.7451	13.1059	12.6769	14.8709	29.3889	37.3447	23.5233	23.7971	16.7089	20.9699	23.4004	29.0806	31.3343	23.9972	19.2954	19.2753	15.5574	23.82	15.9669	23.0468	26.8282
4462	NVE16652	cre-tyr-3 protein	30.4146	0.476064	0.199576	2.38538	0.0170615	0.0779278	30.8383	23.998	25.5821	17.754	13.697	27.8811	14.7084	22.568	15.8821	14.0362	34.422	7.14182	21.1623	32.6825	0	13.7293	18.4138	15.9659	9.45276	18.8994	15.3169	13.997	13.8768	19.0154	10.4971	24.6867	16.2785	24.2361	18.3055	11.935	14.8537	18.7203	27.0517	22.4964	14.607	10.8537	12.3362	22.2248	9.74455	22.3537	13.8281	18.4444
5243	NVE21643	5-hydroxytryptamine receptor 1f	2.48564	0.932174	0.390806	2.38526	0.017067	0.0779373	0	0	0	0	0	0	0	0	0	0	0	0	0	0	0	0	0	0	0	0	0	0	0	0	0	0	0	0	0	0	0	0	0	0	0	0	0	0	0	0	0	0
19299	NVE16135	#N/A	183.106	-0.245154	0.102788	-2.38505	0.0170768	0.077967	67.2836	63.1057	79.527	74.2438	73.0505	57.6209	80.3303	73.6429	84.1161	80.207	68.844	92.8437	84.6494	74.8534	89.6032	87.3683	57.543	111.761	119.735	84.1022	85.0086	65.6109	89.4283	69.723	70.8556	59.9535	85.2226	85.5393	110.748	100.254	117.956	86.5814	68.9819	58.6514	84.5117	65.122	83.2694	78.8981	90.9491	57.4809	84.2856	72.1007
4737	NVE7316	isoform b	249.552	0.264653	0.110986	2.38455	0.0170998	0.0780568	8.41045	3.55525	3.89293	4.84199	3.80471	3.71748	3.39424	4.75115	0.588224	3.00776	8.6055	3.06078	7.05411	10.5427	1.16368	3.74436	3.06896	2.45629	3.15092	2.83491	4.59506	1.74962	3.85467	7.39487	2.62428	3.52667	2.87267	2.13848	2.74582	4.77398	6.98997	4.68008	4.73405	3.21378	3.13006	4.82385	5.39709	6.66745	0	1.59669	3.95089	1.67676
21141	NVE8536	#N/A	31.9052	0.40964	0.171805	2.38434	0.0171099	0.0780874	12.6157	5.33288	5.0052	1.614	9.89226	3.71748	4.52565	1.18779	1.17645	5.01294	1.7211	0	12.6974	5.27137	2.32736	2.49624	0	2.45629	2.36319	0	3.82922	5.24887	0	0	3.49904	11.7556	4.78779	7.8411	2.74582	0	0	10.1402	6.08664	4.01722	2.08671	0	2.31304	0	2.16546	4.79008	1.31696	0
23800	NVE533	synaptic vesicle 2-related protein	124.984	0.752979	0.315861	2.38389	0.0171307	0.0781671	1.40174	0	0	0	0	0	0	0	0	1.00259	1.7211	0	2.82165	3.16282	0	1.24812	0	0	0	1.88994	0	0	0	0	1.74952	1.17556	0.957557	0	0	3.97832	0	0	0.676293	4.82067	1.04335	0	0.771013	0	0	3.19339	1.31696	0
17596	NVE24909	#N/A	780.229	-0.411556	0.17272	-2.3828	0.0171817	0.0783845	193.44	184.873	308.098	169.47	202.411	210.037	245.517	213.802	402.934	209.541	228.906	406.064	217.267	170.792	285.101	197.203	209.457	173.168	217.413	212.618	206.778	216.078	369.277	265.159	207.318	159.876	187.681	228.818	224.242	554.578	257.755	223.864	181.923	380.029	295.269	177.276	361.605	293.368	216.546	164.459	188.984	229.716
21513	NVE4119	#N/A	40.7185	0.22629	0.0949837	2.38241	0.0171998	0.0784515	116.345	83.5485	122.349	140.418	124.034	87.3607	88.2502	162.727	84.1161	112.29	130.804	54.0738	121.331	138.11	128.005	111.083	109.715	117.902	77.1975	105.836	103.389	109.351	88.6574	92.964	98.8479	123.434	133.1	89.1034	108.918	115.371	121.451	127.922	132.553	122.124	103.292	119.39	107.171	98.9005	108.273	118.155	113.917	102.282
659	NVE15957	#N/A	17.6548	-0.615839	0.25853	-2.38207	0.0172154	0.0785074	32.2401	52.44	83.4199	27.4379	44.8956	24.1636	39.5994	64.1406	181.761	48.1242	41.3064	127.533	74.7736	48.4966	54.6929	48.6766	52.1723	27.0192	70.108	47.2484	51.3115	68.2353	110.243	52.8205	62.9828	38.7934	35.4296	59.8775	80.5442	246.656	116.208	48.3608	48.6931	159.082	119.986	42.2087	134.927	85.5656	57.3846	51.0942	49.3861	50.3028
9411	NVE22997	swi snf-related matrix-associated actin-dependent regulator of chromatin subfamily b member 1 isoform x1	104.643	-0.296288	0.124399	-2.38175	0.0172306	0.0785612	149.986	151.098	136.253	138.804	134.687	150.558	175.369	148.474	199.408	122.316	137.688	235.68	148.136	107.536	173.388	153.519	139.638	173.168	188.267	190.884	151.637	125.973	176.544	152.123	159.206	134.014	124.482	143.278	151.02	245.064	127.567	125.582	134.582	151.851	156.503	182.1	185.043	187.8	132.093	113.365	123.794	144.201
14535	NVE12136	endoribonuclease dicer	51.9299	-0.727885	0.305622	-2.38165	0.0172354	0.0785678	0	0	0	1.614	1.52189	0	3.39424	0	0	1.00259	1.7211	0	0	1.05427	1.16368	1.24812	0	0	0.78773	0.944969	1.53169	0	2.3128	3.16923	0.87476	0	0	2.13848	0.915275	0	1.74749	2.34004	0	0	1.04335	1.20596	0	0	0	0	0	5.03028
8667	NVE3148	angiotensin converting partial	293.733	0.278581	0.116977	2.3815	0.0172422	0.0785803	210.261	146.654	204.101	174.312	226	236.06	141.427	185.295	184.702	241.624	345.941	156.1	251.126	279.383	159.424	248.376	178.767	190.362	141.791	137.965	133.257	209.08	149.561	143.672	224.813	278.607	191.511	249.49	205.022	158.337	182.613	235.564	220.471	203.271	205.541	205.014	159.6	207.802	195.974	322.532	252.857	234.747
5973	NVE26182	#N/A	11.3751	0.598041	0.251125	2.38144	0.0172449	0.0785803	8.41045	0.888813	1.6684	3.22799	0.760943	0	0	2.37558	0.588224	3.00776	3.4422	0	5.64329	3.16282	0	1.24812	0.76724	1.22814	2.36319	11.3396	4.59506	1.74962	0.770933	3.16923	1.74952	3.52667	0	0.712827	0.915275	3.97832	0.873746	1.56003	1.35259	2.41033	8.34684	3.61789	3.85507	2.22248	0	6.38677	1.31696	0
13311	NVE21298	growth factor receptor-bound protein 10	103.174	0.425892	0.178886	2.3808	0.0172752	0.0786721	14.0174	18.6651	23.3576	20.9819	23.5892	9.29369	5.65706	33.2581	15.8821	12.0311	20.6532	9.18235	8.46494	12.6513	15.1278	22.4661	13.8103	8.59701	11.0282	11.3396	9.19012	10.4977	6.16747	12.6769	5.24856	5.87779	11.4907	14.9694	3.6611	7.95664	4.36873	10.9202	14.8784	8.03444	9.39019	7.23577	3.08405	7.77869	9.74455	15.9669	18.4375	20.1211
22184	NVE16501	tissue factor pathway inhibitor isoform x1	109.496	0.555284	0.233232	2.38083	0.0172739	0.0786721	5.60697	20.4427	6.67359	6.45598	3.80471	16.7286	27.1539	13.0657	19.4114	16.0414	34.422	1.02026	5.64329	2.10855	30.2556	43.6842	8.43964	51.582	11.0282	48.1934	6.89259	13.997	2.3128	8.45128	6.99808	8.22891	2.87267	0.712827	1.83055	6.36531	34.0761	3.90006	5.41034	0.803444	10.4335	0	23.9014	12.2237	9.74455	19.1603	28.9732	15.0909
15351	NVE19128	pcdl_acrmi ame: full=protocadherin-like protein flags: precursor	539.548	0.814762	0.342212	2.38087	0.0172717	0.0786721	0	0	0	0	0	0	0	0	1.17645	0	0	0	0	1.05427	0	0	0	0	0	0	0	0.874811	0	0	0	1.17556	0	0	0	0	0	0	0	0.803444	2.08671	0	0	0	0	0	0	0
16366	NVE15489	#N/A	7.15871	1.88188	0.790491	2.38065	0.0172823	0.0786893	0	0	0	0	0	0	0	0	0	0	0	1.02026	0	0	0	0	0	0	0	0	0	0	0	0	0	0	0	0	0	0	0	0	0	0	0	2.41192	0	0	0	0	0	0
6786	NVE230	plac8 family protein	3184.97	0.420753	0.176755	2.38042	0.0172927	0.0787212	1.40174	1.77763	3.3368	3.22799	1.52189	3.71748	1.13141	3.56337	2.94112	1.00259	6.8844	1.02026	0	5.27137	1.16368	1.24812	5.37068	3.68443	3.15092	1.88994	2.29753	2.62443	1.54187	1.05641	3.49904	1.17556	0	2.85131	7.3222	0	0.873746	0	5.41034	1.60689	4.17342	1.20596	2.31304	4.44497	2.16546	3.19339	1.31696	0
25703	NVE8761	#N/A	5.13398	-0.912175	0.383236	-2.38019	0.0173036	0.0787553	25.2313	87.1037	129.579	6.45598	3.04377	13.0112	208.18	60.5772	53.5284	149.386	0	720.304	21.1623	3.16282	656.314	43.6842	4.60344	92.1108	382.049	4.72484	26.8045	133.846	189.65	296.851	230.937	36.4423	74.6895	39.2055	51.2554	77.9751	55.046	155.223	72.3633	180.775	202.411	221.897	30.8405	181.132	159.161	127.735	90.8704	1.67676
16691	NVE19583	2-oxoisovalerate dehydrogenase subunit mitochondrial	10.5962	-1.7277	0.726025	-2.37967	0.0173283	0.0788307	0	0.888813	4.44906	1.614	4.56566	0	1.13141	1.18779	5.88224	2.00518	0	2.04052	0	1.05427	3.49103	1.24812	0.76724	0	3.93865	3.77987	1.53169	0	5.39653	3.16923	4.3738	1.17556	2.87267	0.712827	0	12.7306	7.86372	3.12005	0.676293	1.60689	3.13006	3.61789	5.39709	0	5.41364	3.19339	0.658481	1.67676
1262	NVE9752	programmed cell death protein 7	180.195	-0.20353	0.0855251	-2.37977	0.0173236	0.0788307	50.4627	53.3288	58.9501	43.5779	60.8754	33.4573	48.6507	32.0703	71.7634	33.0854	53.3541	52.0333	56.4329	45.3338	45.3834	53.6691	43.7327	56.4946	48.8393	36.8538	52.8432	51.6139	58.5909	44.3692	48.1118	44.6712	53.6232	59.8775	49.4248	53.3095	44.5611	44.4607	37.8724	51.4204	42.7775	44.6206	57.055	53.3396	53.0536	60.6743	45.4352	38.5655
24665	NVE8870	pyruvate dehydrogenase phosphatase regulatory mitochondrial	49.6256	0.34076	0.143199	2.37962	0.0173303	0.0788307	117.746	118.212	102.885	153.33	118.707	131.97	109.747	138.971	65.8811	108.279	151.457	71.4182	110.044	168.684	121.023	124.812	214.06	99.4797	100.829	63.3129	90.3695	93.6048	86.3446	113.036	92.7246	143.418	101.501	86.2521	119.901	26.2569	34.9499	124.022	146.756	107.662	101.205	37.3848	56.284	84.4544	118.017	146.896	126.428	68.7472
2927	NVE17278	transcription factor maf	24.7249	0.708465	0.297767	2.37926	0.0173473	0.0788928	77.0958	32.8861	26.6944	48.4199	22.8283	46.4685	7.91989	20.1924	15.8821	59.1527	74.0073	12.2431	53.6113	62.2021	5.81839	64.9022	9.97412	38.0725	12.6037	21.7343	16.0827	33.2428	4.6256	24.2974	54.2351	78.7624	31.5994	35.6414	31.1193	11.1393	22.7174	49.1408	83.184	20.8896	26.0839	10.8537	22.3594	31.1148	59.55	52.6909	58.6048	8.38381
14809	NVE3742	#N/A	112.633	-0.335041	0.140825	-2.37913	0.0173534	0.0789048	7.00871	20.4427	6.67359	1.614	3.80471	24.1636	46.3879	20.1924	11.1763	4.01035	25.8165	15.3039	21.1623	13.7056	6.98207	8.73683	9.20688	9.82515	21.2687	9.44969	8.42428	6.12368	15.4187	11.6205	9.62236	1.17556	23.9389	9.97958	21.9666	5.56965	9.61121	20.2803	8.11551	9.64133	5.21677	6.02981	9.25216	10.0012	10.8273	11.1768	9.21873	6.70705
16457	NVE23282	#N/A	30.0435	0.528749	0.222253	2.37904	0.0173578	0.0789094	21.0261	0	0	16.14	4.56566	22.3049	0	26.1313	14.7056	12.0311	17.211	8.16208	12.6974	17.9227	6.98207	21.218	10.7414	25.791	0	15.1195	29.8679	13.997	16.9605	0	15.7457	12.9311	9.57557	19.9592	18.3055	14.3219	6.11622	0	18.9362	11.2482	8.34684	18.0894	11.5652	12.2237	22.7373	4.79008	20.4129	8.38381
16170	NVE4034	beta-site app-cleaving enzyme 2	168.891	0.522795	0.219785	2.37867	0.0173753	0.0789736	21.0261	17.7763	12.2349	27.4379	12.1751	57.6209	27.1539	14.2535	6.47047	3.00776	0	6.12156	2.82165	24.2483	27.9283	26.2105	3.8362	57.7228	25.2074	53.8632	16.8486	17.4962	5.39653	46.482	25.3681	23.5112	3.83023	7.12827	23.7971	0	13.9799	14.0402	16.9073	12.0517	1.04335	6.02981	25.4434	16.6686	12.9927	14.3702	34.8995	5.03028
14096	NVE10877	#N/A	38.4654	-0.373624	0.157081	-2.37854	0.0173813	0.0789771	84.1045	49.7735	69.5166	62.9458	66.202	98.5132	116.535	59.3894	107.645	79.2044	36.1431	143.857	84.6494	45.3338	68.657	78.6315	49.1034	89.6545	84.2871	78.4324	80.4135	72.6094	77.0933	81.3435	72.6051	76.4113	86.1802	80.5495	79.6289	130.489	102.228	72.5412	67.6293	83.5582	97.032	62.71	101.003	78.8981	81.2046	63.8677	66.5066	75.4543
7007	NVE10246	#N/A	238.429	-0.35216	0.148059	-2.37851	0.0173828	0.0789771	304.178	191.095	134.584	232.415	162.081	202.603	203.654	171.042	269.407	155.401	151.457	217.316	191.872	227.723	121.023	154.767	181.069	230.891	412.77	177.654	169.251	155.716	343.836	120.431	467.122	260.974	147.464	167.514	304.787	258.591	215.815	132.602	236.026	348.695	160.677	296.667	175.02	156.685	339.976	132.525	156.718	110.666
14774	NVE5424	guanylate cyclase soluble subunit beta-1	128.069	0.306098	0.128699	2.3784	0.0173881	0.0789856	39.2488	28.442	42.2661	41.9639	44.8956	42.751	31.6796	46.3237	32.9406	44.1139	55.0752	20.4052	35.2706	53.768	27.9283	37.4436	35.2931	42.985	25.9951	34.0189	43.6531	31.4932	28.5245	32.7487	29.7419	42.3201	51.7081	57.739	40.2721	20.6873	35.8236	42.9007	31.1095	34.5481	37.5608	36.1789	19.2753	35.5597	33.5646	59.0776	49.3861	38.5655
24254	NVE7120	dusty protein kinase	62.007	0.323726	0.136139	2.37791	0.0174113	0.0790756	64.4801	52.44	88.4251	53.2619	96.6397	37.1748	38.468	32.0703	41.1757	56.1449	144.572	25.5065	50.7896	43.2252	43.0561	52.421	61.3792	47.8976	22.8442	66.1478	52.0773	41.1161	26.9827	57.0461	30.6166	77.5868	42.1325	64.8673	45.7637	29.4396	46.3086	62.401	60.1901	49.0101	49.0377	44.6206	40.0927	55.5621	50.8882	86.2214	62.5557	73.7775
1428	NVE11986	beta-2 adrenergic receptor	22.5188	-0.515259	0.216714	-2.3776	0.0174259	0.0791011	9.81219	8.88813	6.11746	4.84199	9.13131	7.43496	15.8398	3.56337	13.5292	6.01553	10.3266	11.2229	11.2866	10.5427	4.65471	7.48871	24.5517	12.2814	9.45276	3.77987	6.89259	7.8733	18.5024	6.33846	6.99808	9.40446	13.4058	14.9694	4.57637	8.7523	12.2324	10.1402	7.43922	8.83789	6.26013	9.6477	2.31304	17.7799	14.0755	7.98346	8.56025	6.70705
15440	NVE17234	actin-related protein 6	37.9799	-0.370623	0.155883	-2.37757	0.0174271	0.0791011	92.5149	150.209	131.803	91.9978	83.7037	105.948	124.455	77.2062	95.2923	70.1811	72.2862	126.512	76.1844	74.8534	53.5292	94.857	84.3964	72.4605	153.607	88.8271	91.9012	89.2308	91.7411	62.3282	102.347	90.518	131.185	109.063	124.477	93.8883	103.976	111.542	76.4211	106.055	64.688	104.919	78.6434	91.1218	80.1218	59.0776	77.7007	107.313
21494	NVE21408	carbonic anhydrase vii	212.19	0.206891	0.0870174	2.37758	0.0174267	0.0791011	470.985	520.845	533.331	490.655	506.027	440.521	306.613	266.065	250.584	338.875	605.827	350.97	551.632	482.857	264.155	468.045	458.81	474.064	323.757	271.206	399.004	588.748	243.615	346.502	423.384	439.659	496.015	649.386	307.532	143.219	283.094	468.008	338.823	249.871	301.529	223.103	239.785	334.484	364.879	550.859	415.501	437.635
22255	NVE4688	n-acetyltransferase 8 (gcn5- )	114.91	0.285262	0.12	2.37718	0.0174457	0.0791702	105.131	168.875	83.4199	174.312	117.185	92.9369	81.4617	136.596	78.8221	136.352	151.457	146.918	107.223	132.838	74.4754	146.03	145.776	137.552	96.8908	124.736	101.857	211.704	142.623	88.7384	97.0984	110.502	146.506	134.724	65.8998	103.436	51.551	106.862	69.6582	147.03	131.463	154.363	104.087	177.799	96.3628	215.553	150.134	154.262
106	NVE2539	cofilin-1	178.682	0.460286	0.193649	2.37691	0.0174583	0.0792116	176.619	107.546	210.218	129.12	190.997	148.699	81.4617	74.8307	119.998	195.505	268.492	29.5876	179.174	146.544	112.877	187.218	95.1378	201.416	58.292	154.03	129.428	124.223	27.7536	126.769	114.594	149.296	135.016	141.853	135.461	60.4704	114.461	134.162	127.819	56.2411	134.593	36.1789	84.8115	76.6757	102.859	158.073	137.623	132.464
509	NVE16363	nek1 protein	11.5234	0.676435	0.284664	2.37625	0.0174895	0.0793223	2.80348	4.44407	0	3.22799	3.04377	0	3.39424	4.75115	0	0	6.8844	0	7.05411	3.16282	0	0	0	0	0	0	0	6.12368	0	0	2.62428	3.52667	0	0	6.40692	14.3219	0	3.90006	7.43922	6.42755	0	0	0	10.0012	3.24818	1.59669	0	0
8529	NVE21132	#N/A	2823.15	0.940259	0.395681	2.37631	0.0174869	0.0793223	0	0	0.556133	1.614	0	1.85874	0	0	0.588224	2.00518	0	0	0	2.10855	0	0	0.76724	0	0.78773	0	0.765843	0	0	0	0	0	0.957557	0	0	0	0	1.56003	0	0.803444	0	0	0.771013	1.11124	1.08273	0	0	0
