## Supplementary Table 5 for "CLOCK evolved in cnidaria to synchronize internal rhythms with diel environmental cues" (part 15 of 23)

### Sheet: DD_WT_vs_NvClk- (continued)
	gene	Description	baseMean	log2FoldChange	lfcSE	stat	pvalue	padj	10w_DD_7	6m_DD_7	8m_DD_7	8w_DD_7	9m_DD_7	9w_DD_7	16m_DD_11	16w_DD_11	17m_DD_11	17w_DD_11	19w_DD_11	20m_DD_11	26m_DD_15	27w_DD_15	28m_DD_15	28w_DD_15	29m_DD_15	30w_DD_15	36m_DD_19	36w_DD_19	37m_DD_19	37w_DD_19	39m_DD_19	39w_DD_19	46m_DD_23	46w_DD_23	47w_DD_23	48m_DD_23	48w_DD_23	50m_DD_23	56m_DD_3	57m_DD_3	57w_DD_3	58w_DD_3	59w_DD_3	60m_DD_3	66m_DD_7_day2	66w_DD_7_day2	67m_DD_7_day2	68w_DD_7_day2	69w_DD_7_day2	70m_DD_7_day2
461	NVE25676	#N/A	106.148	1.01059	0.425358	2.37586	0.0175083	0.0793922	0	0	0.556133	0	0	0	0	0	0	0	0	0	0	1.05427	0	0	0	0	0	0	0	0	0.770933	0	0	0	0	0	0	0	0	0	0.676293	0	0	0	0	0	0	0	0	0
1125	NVE13227	fibroblast growth factor 9	88.6579	-0.772645	0.325224	-2.37573	0.0175141	0.0794031	29.4366	35.5525	25.5821	12.912	24.3502	14.8699	27.1539	23.7558	41.1757	17.044	12.0477	51.013	28.2165	18.9769	16.2915	22.4661	24.5517	20.8784	32.2969	30.239	11.4876	11.3725	38.5467	11.6205	25.3681	12.9311	26.8116	24.2361	28.3735	54.1051	29.7074	24.9604	14.8784	31.3343	38.6041	36.1789	36.2376	34.4485	20.5718	19.1603	13.8281	31.8585
16458	NVE23283	replication factor c (activator 1) 5	99.287	-0.388248	0.163465	-2.37511	0.0175437	0.0794601	25.2313	47.9959	58.9501	37.1219	33.4815	29.7398	36.2052	40.3848	91.1748	35.0906	37.8642	54.0738	32.4489	31.6282	36.074	37.4436	36.8275	24.5629	49.627	34.0189	55.9066	53.3635	48.5688	45.4256	35.8652	29.3889	45.9627	52.7492	69.5609	89.91	63.7835	56.9409	34.4909	47.4032	54.2544	37.3848	58.597	63.3408	37.8955	35.1272	40.1673	35.212
17921	NVE10804	tetratricopeptide repeat protein 5	268.139	-0.199654	0.0840599	-2.37514	0.0175423	0.0794601	234.091	247.09	340.909	229.187	292.202	236.06	274.933	264.877	305.288	280.725	249.559	278.531	277.932	209.8	268.81	300.797	263.163	281.245	275.705	257.031	294.084	234.449	269.056	316.923	207.318	213.952	315.994	279.428	284.651	372.371	339.014	273.004	228.587	284.419	274.402	265.312	324.597	234.472	254.441	210.763	238.37	261.575
8474	NVE23451	#N/A	42.0049	0.248974	0.104825	2.37515	0.017542	0.0794601	43.454	27.5532	26.1382	30.6659	57.8317	31.5986	26.0225	28.5069	28.823	47.1216	49.9119	19.385	40.9139	51.6594	54.6929	53.6691	50.6379	36.8443	41.7497	23.6242	32.1654	27.994	33.9211	24.2974	22.7438	45.8468	9.57557	18.5335	24.7124	24.6656	23.5911	34.3206	43.959	44.9929	50.081	24.1192	30.0695	30.0035	17.3236	27.1438	57.2878	33.5352
20511	NVE2500	inactive phospholipase c-like protein 2	79.7672	0.571895	0.240773	2.37525	0.0175372	0.0794601	276.143	235.536	201.876	264.695	231.327	59.4796	59.9649	161.539	144.703	228.59	173.831	40.8104	191.872	199.258	52.3655	56.1654	83.6292	60.1791	42.5374	226.792	52.8432	159.216	74.7805	60.2153	32.3661	240.989	229.814	20.672	36.611	151.176	202.709	216.064	314.476	173.544	138.766	107.331	53.9709	242.251	45.4746	38.3206	47.4106	165.999
23757	NVE24038	g protein-coupled receptor	7.95221	0.858239	0.361334	2.3752	0.0175396	0.0794601	0	0	0	0	0	0	0	0	0	0	0	0	0	0	0	0	0	0	0	0	0	0	0	0	0	0	0	0	0	0	0	0	0	0	0	0	0	0	0	0	0	0
22914	NVE10771	#N/A	17.9842	0.842437	0.35471	2.375	0.0175488	0.0794678	0	0	0	0	0	0	0	0	0	0	0	0	0	0	0	0	0	0	0	0	0	0	0	0	0	0	0	0	0	0	0	0	0	0	0	0	0	0	0	0	0	0
10789	NVE9763	von willebrand factor	49.5969	0.431173	0.181556	2.37488	0.0175549	0.0794797	0	3.55525	1.6684	1.614	2.28283	0	5.65706	10.6901	19.9996	5.01294	1.7211	4.08104	4.23247	2.10855	6.98207	2.49624	4.60344	1.22814	0	6.61478	1.53169	2.62443	4.6256	13.7333	0.87476	3.52667	9.57557	3.56414	4.57637	6.36531	4.36873	1.56003	4.73405	17.6758	7.30348	3.61789	0.771013	12.2237	2.16546	3.19339	1.97544	1.67676
4920	NVE9814	#N/A	2.56755	1.37394	0.578569	2.37472	0.0175624	0.0794983	0	0	0	0	0.760943	0	0	0	0	0	0	0	0	1.05427	0	0	0	0	0	0	0	0	0	0	0.87476	1.17556	0	0	0.915275	0	0.873746	0	0	0	0	0	0	0	0	0	0.658481	0
13467	NVE12677	phospholipase group xiib	86.0437	0.236302	0.099513	2.37458	0.0175688	0.0795118	56.0697	63.1057	45.0468	66.1738	55.5488	53.9034	42.9937	43.9482	38.2346	59.1527	44.7486	26.5268	39.503	52.7137	27.9283	54.9172	37.5948	65.0916	39.3865	43.4686	51.3115	41.1161	26.2117	67.6102	48.9866	52.9001	50.7505	38.4927	42.1026	21.4829	59.4147	52.2609	51.3983	33.7447	39.6475	41.0027	50.1159	41.1159	53.0536	65.4644	38.1919	31.8585
16388	NVE9508	serine threonine-protein kinase atr	140.172	-0.311071	0.131023	-2.37418	0.0175881	0.0795376	179.423	204.427	289.745	180.768	255.677	182.156	204.786	238.745	348.229	259.67	301.192	341.787	259.591	241.429	223.426	237.143	191.043	248.085	303.276	219.233	206.778	240.573	356.942	227.128	339.407	238.638	194.384	374.234	345.974	620.618	370.468	293.285	267.812	346.285	315.093	142.304	432.539	298.924	322.653	249.084	238.37	246.484
23325	NVE17151	short transient receptor potential channel 5	22.2288	0.616877	0.259819	2.37425	0.0175845	0.0795376	1564.34	0	966.559	0	0	0	2038.81	0	2018.2	1249.22	0	0	0	1740.61	2101.6	0	0	0	1298.18	0	0	1139	914.327	0	0	1261.37	1238.12	2236.85	1100.16	563.33	1079.08	0	1357.32	784.965	911.892	0	0	981.226	0	1515.26	0	3135.54
9855	NVE11560	retinoschisin precursor	13.7011	0.683686	0.287963	2.37421	0.0175864	0.0795376	2.80348	3.55525	0.556133	9.68397	5.3266	13.0112	7.91989	4.75115	0.588224	4.01035	30.9798	2.04052	1.41082	6.32564	0	12.4812	3.8362	8.59701	1.57546	0	5.3609	3.49925	0.770933	4.22564	14.8709	7.05335	0.957557	7.8411	2.74582	0	1.74749	0	10.1444	1.60689	5.21677	1.20596	3.08405	11.1124	19.4891	19.1603	11.1942	3.35352
23354	NVE1170	pry1p	12.0501	0.842613	0.354879	2.37437	0.017579	0.0795376	0	0	0	0	0	0	0	0	0	0	0	0	0	0	0	0	0	0	0	0	0	0	0	0	0	0	0	0	0	0	0	0	0	0	0	0	0	0	0	0	0	0
10236	NVE7491	nuclear migration protein nudc	277.536	-0.262312	0.110499	-2.37389	0.0176017	0.0795834	60.2749	52.44	69.5166	56.4898	58.5926	55.7622	80.3303	64.1406	119.998	55.1423	72.2862	118.35	56.4329	74.8534	84.9485	62.4059	92.8361	66.3198	94.5276	61.423	74.2868	57.7376	89.4283	83.4563	80.478	51.7246	51.7081	71.2827	75.9678	125.715	62.036	53.0409	54.7797	102.841	75.1215	60.2981	84.8115	98.9005	77.9564	83.028	72.4329	70.424
17982	NVE14691	#N/A	54.6129	0.628198	0.264766	2.37266	0.0176605	0.079834	78.4975	148.432	278.623	124.278	175.778	159.852	128.981	198.361	112.351	129.334	585.174	31.6281	287.808	226.669	148.951	253.368	52.9396	141.237	66.957	35.9088	182.271	262.443	23.8989	72.8922	133.838	126.96	163.742	532.482	214.174	12.7306	70.7734	263.644	91.9758	220.144	182.587	72.3577	35.4666	143.35	200.305	293.791	171.205	132.464
11512	NVE7336	#N/A	19.3355	-0.592843	0.249944	-2.3719	0.0176968	0.0799482	100.925	113.768	126.242	88.7698	92.835	113.383	128.981	123.53	168.232	76.1967	91.2183	173.444	146.726	104.373	118.695	102.346	98.2068	81.0575	150.456	132.296	96.4962	123.348	175.773	158.461	199.445	85.8157	131.185	153.258	175.733	330.2	173.876	103.742	88.5944	141.406	119.986	164.011	208.945	141.128	153.747	78.2379	104.698	83.8381
599	NVE1552	lambda-crystallin homolog	92.5639	0.282349	0.119042	2.37184	0.0176995	0.0799482	29.4366	40.8854	105.109	29.0519	82.1818	39.0335	32.811	29.6947	65.8811	60.1553	80.8917	20.4052	90.2926	47.4423	57.0202	69.8947	38.362	39.3006	26.7828	25.5142	45.9506	67.3605	37.7757	63.3846	17.4952	37.6179	50.7505	82.688	38.4415	18.3003	52.4248	50.7008	33.1383	36.9584	74.0782	22.9133	28.5275	48.8946	33.5646	68.6578	61.2387	67.0705
21834	NVE301	#N/A	269.981	0.430091	0.181325	2.37194	0.017695	0.0799482	29.4366	26.6644	13.3472	75.8578	12.1751	14.8699	32.811	40.3848	21.7643	19.0492	8.6055	10.2026	2.82165	16.8684	18.6188	19.9699	16.8793	28.2473	21.2687	3.77987	29.102	1.74962	2.3128	22.1846	1.74952	22.3356	10.5331	8.55393	16.4749	3.18266	9.61121	6.2401	16.231	12.8551	15.6503	26.5312	2.31304	5.55621	2.16546	11.1768	20.4129	15.0909
10449	NVE23793	plant glycogenin-like starch initiation protein 1	30.1707	0.668411	0.281807	2.37188	0.0176981	0.0799482	46.2575	10.6658	31.6996	19.3679	34.2424	18.5874	9.0513	21.3802	8.23514	37.0957	77.4495	2.04052	22.5732	34.791	17.4552	36.1954	20.7155	34.388	4.72638	9.44969	17.6144	23.6199	4.6256	10.5641	27.9923	41.1445	27.7692	45.621	17.3902	3.18266	12.2324	21.8404	29.0806	12.8551	29.2139	10.8537	9.25216	8.88993	17.3236	55.8842	18.4375	16.7676
17234	NVE18064	ankyrin and armadillo repeat-containing protein	213.163	0.278285	0.117353	2.37135	0.0177234	0.0800198	0	0	1.6684	0	2.28283	5.57622	1.13141	4.75115	1.17645	3.00776	5.1633	3.06078	4.23247	3.16282	4.65471	6.24059	1.53448	4.91258	1.57546	3.77987	0.765843	0.874811	0.770933	1.05641	0.87476	0	2.87267	0.712827	0.915275	0	6.98997	3.12005	2.02888	0	2.08671	0	0	1.11124	1.08273	0	1.31696	3.35352
19469	NVE5210	prolyl 4- transmembrane (endoplasmic reticulum)	23.5093	0.530458	0.223686	2.37144	0.0177189	0.0800198	123.353	81.7708	66.7359	114.594	67.7239	83.6432	46.3879	89.0841	43.5286	137.355	146.293	16.3242	83.2385	120.187	98.9126	98.6014	81.3275	116.674	44.9006	82.2123	97.2621	104.977	40.8595	79.2307	86.6013	137.54	56.4959	81.9751	108.918	39.7832	69.8997	108.422	103.473	81.1479	110.596	53.0623	56.284	54.4508	67.1291	148.492	88.2364	75.4543
19289	NVE5947	#N/A	73.4221	0.569428	0.240133	2.3713	0.0177257	0.0800198	0	7.11051	1.6684	8.06998	0.760943	0	3.39424	7.12673	1.17645	1.00259	0	4.08104	1.41082	2.10855	4.65471	3.74436	0.76724	1.22814	1.57546	16.0645	0	1.74962	5.39653	3.16923	0	1.17556	0	0.712827	9.15275	0	4.36873	0.780013	2.02888	0.803444	5.21677	0	1.54203	5.55621	0	7.98346	1.97544	5.03028
1056	NVE1294	hyaluronoglucosaminidase 1	50.0739	0.490371	0.206804	2.37119	0.0177307	0.080027	86.908	99.5471	123.461	64.5598	88.2694	115.242	47.5193	42.7604	32.3523	71.1837	141.13	18.3647	121.331	96.9932	29.092	108.586	43.7327	83.5138	31.5092	21.7343	67.3942	104.977	9.2512	32.7487	101.472	92.8691	90.9679	140.427	65.8998	13.5263	45.4348	113.882	66.953	48.2067	58.4279	22.9133	22.3594	75.5644	67.1291	76.6412	65.8481	45.2726
19744	NVE6226	upf2 regulator of nonsense transcripts homolog	836.931	-0.281079	0.118546	-2.37106	0.0177373	0.080041	25.2313	32.8861	35.5925	38.7359	42.6128	26.0223	22.6283	28.5069	61.7636	33.0854	43.0275	60.1954	46.5571	29.5197	40.7287	42.436	24.5517	27.0192	27.5705	26.4591	33.6971	27.1192	39.3176	24.2974	38.4895	39.969	23.9389	34.2157	44.8485	62.0618	36.6973	44.4607	30.4332	36.9584	51.1244	26.5312	43.1768	38.8935	46.5573	36.7239	32.2656	25.1514
13492	NVE9080	#N/A	89.245	0.351548	0.148277	2.37089	0.0177455	0.0800629	472.387	346.637	492.178	251.783	455.044	349.443	255.699	310.013	235.878	431.113	487.071	179.566	466.982	1101.72	239.718	959.803	897.671	332.827	334.785	686.047	372.2	347.3	192.733	351.784	277.299	597.183	457.712	540.323	459.468	174.25	429.009	429.007	660.738	216.93	400.648	461.883	285.275	253.363	290.171	466.234	404.966	276.666
19187	NVE3406	lysyl oxidase homolog 2 precursor	983.107	-0.430762	0.181708	-2.37063	0.0177579	0.0800943	381.274	625.725	298.087	392.201	579.838	295.539	627.934	263.689	349.993	357.924	282.26	526.454	544.578	377.43	373.541	320.767	527.094	271.42	409.62	274.041	402.068	363.922	537.341	380.307	330.659	400.865	278.649	286.557	291.973	338.953	460.464	576.429	380.753	364.764	365.174	558.36	407.866	262.253	329.149	389.593	397.064	487.938
25704	NVE8760	#N/A	448.578	0.161431	0.068097	2.3706	0.0177594	0.0800943	40.6505	38.219	35.0364	27.4379	46.4175	39.0335	40.7309	27.3191	34.117	47.1216	36.1431	27.547	32.4489	36.8996	22.1099	47.4285	28.3879	33.1599	19.6932	34.9638	39.058	30.6184	20.0443	33.8051	25.3681	27.0378	53.6232	33.5029	34.7804	19.0959	34.9499	52.2609	43.959	20.8896	23.9972	22.9133	33.1536	24.4473	37.8955	31.9339	46.0937	43.5958
20447	NVE18286	#N/A	73.0039	0.32117	0.135492	2.37039	0.0177691	0.0801226	47.6592	27.5532	53.3888	62.9458	22.0673	59.4796	49.7822	55.8261	38.8228	65.1682	58.5174	20.4052	22.5732	51.6594	40.7287	37.4436	48.3361	45.4413	20.481	50.0833	47.4823	27.994	47.7979	64.441	41.9885	39.969	50.7505	28.5131	48.5096	23.0742	56.7935	31.9805	57.4849	32.1378	30.2573	57.8862	34.6956	38.8935	30.3164	41.514	46.7521	45.2726
11417	NVE21161	latent-transforming growth factor beta-binding protein 2	4.97227	-1.1506	0.48547	-2.37008	0.0177843	0.0801447	0	0.888813	1.11227	0	0	0	0	1.18779	2.3529	0	0	2.04052	1.41082	0	0	0	0	1.22814	1.57546	0.944969	0	0	1.54187	2.11282	3.49904	0	0.957557	0	1.83055	3.97832	0.873746	0	0.676293	0.803444	0	0	3.08405	0	2.16546	0	0.658481	0
11172	NVE26058	matrix metalloproteinase 9	31.6736	0.479122	0.202152	2.3701	0.0177832	0.0801447	19.6244	16.8875	30.5873	12.912	15.2189	18.5874	14.7084	10.6901	7.64692	11.0285	44.7486	7.14182	23.984	29.5197	6.98207	13.7293	9.97412	19.6503	4.72638	10.3947	6.89259	20.9955	6.9384	6.33846	11.3719	17.6334	22.0238	48.4723	22.8819	0.795664	8.73746	30.4205	14.8784	8.03444	13.5636	14.4715	9.25216	12.2237	15.1582	22.3537	15.8035	16.7676
24436	NVE15582	#N/A	3.25393	0.950778	0.401138	2.3702	0.0177785	0.0801447	0	0	0	0	0	0	0	0	0	0	0	0	0	0	0	0	0	0	0	0	0	0	0	0	0	0	0	0	0	0	0	0	0	0	0	0	0	0	0	0	0	0
23150	NVE19804	lipopolysaccharide-induced tnf factor	493.043	-0.181062	0.0764216	-2.36925	0.0178243	0.0803094	1.40174	2.66644	3.3368	1.614	3.04377	3.71748	6.78848	4.75115	4.70579	2.00518	3.4422	8.16208	4.23247	3.16282	9.30942	2.49624	1.53448	3.68443	2.36319	4.72484	1.53169	1.74962	3.85467	5.28205	3.49904	0	0.957557	3.56414	3.6611	3.18266	3.49499	3.12005	3.38146	6.42755	2.08671	7.23577	2.31304	2.22248	3.24818	1.59669	3.95089	5.03028
735	NVE13073	#N/A	22.9033	0.716047	0.302255	2.36902	0.0178354	0.080344	8.41045	16.8875	2.22453	0	12.1751	0	1.13141	2.37558	0	15.0388	34.422	4.08104	21.1623	21.0855	0	1.24812	11.5086	0	0	4.72484	25.2728	7.8733	0	3.16923	0.87476	22.3356	0	44.9081	0.915275	0.795664	0	1.56003	8.11551	6.42755	6.26013	3.61789	0	8.88993	0	19.1603	1.97544	0
17577	NVE19501	#N/A	24.8581	-0.647732	0.273482	-2.36846	0.0178623	0.0804492	12.6157	8.88813	15.5717	11.298	15.2189	7.43496	4.52565	24.9436	46.4697	19.0492	12.0477	38.7699	14.1082	6.32564	18.6188	7.48871	9.20688	7.36886	13.3914	5.66981	26.8045	9.62293	30.8373	9.50768	10.4971	10.58	4.78779	18.5335	17.3902	54.1051	28.8336	7.02011	11.497	45.7963	26.0839	16.8835	20.0463	11.1124	14.0755	12.7735	11.1942	13.4141
5222	NVE18965	superoxide dismutase mitochondrial	486.758	0.191751	0.0809686	2.36821	0.0178742	0.0804876	85.5062	114.657	57.8378	148.488	56.3098	206.32	91.6444	123.53	35.8817	110.285	34.422	107.127	67.7195	117.024	57.0202	121.068	128.896	151.062	144.155	163.48	78.116	171.463	144.165	72.8922	104.096	86.9913	73.7319	45.621	51.2554	59.6748	71.6472	74.8812	156.9	112.482	99.1187	232.751	91.7506	171.131	100.694	68.6578	86.261	98.9289
17758	NVE9576	e3 ubiquitin-protein ligase partial	539.36	-0.138323	0.0584154	-2.36792	0.0178883	0.0805069	33.6418	63.1057	52.8326	38.7359	45.6566	39.0335	61.0963	71.2673	76.4692	58.1501	70.5651	74.479	47.968	49.5509	80.2938	37.4436	49.1034	39.3006	58.292	87.8821	45.9506	54.2383	48.5688	72.8922	36.7399	30.5645	60.3261	77.6982	46.679	58.8791	57.6673	70.2011	39.225	59.4549	51.1244	109.743	41.6347	78.8981	45.4746	49.4975	42.8013	78.8078
22176	NVE404	anoctamin- partial	455.682	0.243662	0.102899	2.36797	0.0178861	0.0805069	235.493	211.538	166.284	235.643	184.909	271.376	166.318	243.497	208.82	224.58	251.281	203.032	160.834	224.56	161.751	170.992	193.345	241.944	137.065	278.766	156.998	260.694	153.416	255.651	148.709	158.7	270.989	230.956	158.343	141.628	122.324	154.443	183.952	171.937	149.2	291.843	126.446	207.802	140.755	166.056	152.109	212.949
19264	NVE16798	chy and ctchy and ring-type zinc finger protein	1344.39	0.383601	0.162	2.36791	0.0178889	0.0805069	7.00871	7.11051	9.45426	20.9819	4.56566	5.57622	6.78848	10.6901	15.2938	7.01811	10.3266	5.1013	9.87576	7.37992	3.49103	9.98495	9.20688	8.59701	5.51411	6.61478	3.82922	2.62443	4.6256	5.28205	6.12332	7.05335	3.83023	5.70262	6.40692	6.36531	10.485	2.34004	14.8784	7.231	12.5203	0	9.25216	12.2237	8.66182	6.38677	7.24329	1.67676
8450	NVE25714	fibrinogen c domain-containing protein 1	121.241	0.461127	0.194757	2.3677	0.0178989	0.0805363	0	4.44407	6.67359	9.68397	6.08754	3.71748	5.65706	13.0657	10.588	2.00518	12.0477	5.1013	4.23247	10.5427	11.6368	4.99248	3.06896	4.91258	2.36319	6.61478	10.7218	0.874811	0	5.28205	2.62428	3.52667	3.83023	7.8411	15.5597	0.795664	1.74749	5.46009	6.76293	11.2482	7.30348	2.41192	2.31304	2.22248	2.16546	1.59669	2.63392	8.38381
22352	NVE11690	#N/A	1.55082	2.13702	0.902867	2.36693	0.0179364	0.0806896	0	0	0	0	0	0	0	0	0	0	0	0	0	0	0	0	0	0	0	0	0	0	0	0	0	0	0	0	0	0	0	0	0	0	0	0	0	0	0	0	0	0
7591	NVE18231	#N/A	58.203	0.449694	0.189999	2.36682	0.0179415	0.0806969	259.322	180.429	136.253	230.801	128.599	141.264	116.535	261.313	323.523	263.681	209.974	255.065	94.5251	228.777	186.188	161.007	267	135.096	159.121	140.8	112.579	223.952	129.517	305.302	86.6013	206.898	238.432	225.253	188.547	27.8482	130.188	123.242	242.789	199.254	229.538	190.542	13.1072	256.697	118.017	265.051	136.964	206.242
2227	NVE20745	5-hydroxytryptamine receptor 4	23.3354	0.591518	0.24999	2.36616	0.0179735	0.0808251	0	0	0	3.22799	0	1.85874	0	0	0	1.00259	0	0	1.41082	2.10855	0	1.24812	0	0	0	0	1.53169	0.874811	1.54187	0	0.87476	0	1.91511	0.712827	0.915275	0	0.873746	0	0.676293	0	0	0	0	0	1.08273	3.19339	0.658481	0
1039	NVE3660	fibroblast growth factor 7	26.3375	0.413982	0.174968	2.36605	0.0179792	0.0808354	51.8644	66.661	31.1434	83.9278	35.0034	78.067	101.827	98.5864	32.9406	87.2251	39.5853	46.932	26.8056	52.7137	111.713	82.3758	60.612	89.6545	51.2024	62.3679	68.16	86.6063	95.5958	49.6512	41.9885	62.3046	56.4959	35.6414	42.1026	46.1485	38.4448	68.6411	70.3345	144.62	85.5551	92.8591	79.4144	117.792	45.4746	150.089	60.5802	55.3331
11603	NVE3170	ligand-gated ion channel family protein	4.4704	-0.99513	0.420601	-2.36597	0.0179828	0.0808358	58.8731	38.219	51.1642	51.6479	30.4377	33.4573	21.4968	45.136	113.527	37.0957	49.9119	122.431	56.4329	47.4423	41.8924	38.6917	39.8965	29.4755	128.4	56.6981	29.8679	66.4857	139.539	34.8615	253.681	39.969	40.2174	65.5801	116.24	401.015	155.527	31.9805	44.6353	110.072	62.6013	71.1518	217.426	73.3419	107.19	47.9008	68.482	41.919
17989	NVE14698	chy zinc finger protein	246.134	0.490411	0.207288	2.36584	0.0179892	0.0808478	21.0261	0	0	9.68397	14.4579	20.4461	0	22.568	13.5292	26.0673	8.6055	5.1013	11.2866	28.4654	12.8005	19.9699	7.6724	20.8784	0	25.5142	13.7852	19.2459	30.8373	0	9.62236	22.3356	11.4907	12.8309	16.4749	7.16097	6.11622	10.9202	20.9651	4.01722	13.5636	41.0027	10.7942	14.4461	15.1582	4.79008	23.0468	6.70705
23985	NVE17463	#N/A	1.27626	1.80837	0.764387	2.36577	0.0179924	0.0808478	0	0	0	0	0	0	0	0	0	0	0	0	0	0	0	0	0	0	0	0	0	0	0	0	0	0	0	0	0	0	0	0	0	0	0	0	0	0	0	0	0	0
11019	NVE23340	zinc finger ccch domain-containing protein 10	121.681	-0.430895	0.182175	-2.36528	0.0180164	0.0809087	8.41045	7.11051	5.56133	14.526	3.04377	14.8699	12.4455	23.7558	13.5292	3.00776	8.6055	22.4457	7.05411	5.27137	6.98207	13.7293	10.7414	6.14072	22.8442	11.3396	8.42428	4.37406	20.8152	10.5641	13.1214	10.58	10.5331	10.6924	13.7291	21.4829	15.7274	5.46009	12.8496	13.6586	11.4769	7.23577	13.8782	4.44497	8.66182	1.59669	4.60937	13.4141
10578	NVE7644	mitochondrial dna topoisomerase i	128.619	-0.289413	0.122358	-2.36529	0.018016	0.0809087	96.7202	67.5498	83.4199	142.032	76.0943	252.788	433.331	247.06	185.879	78.2018	68.844	589.711	80.4169	454.392	129.168	43.6842	41.431	68.7761	435.615	509.338	117.174	60.362	374.674	85.5692	51.6109	70.5335	657.842	68.4314	90.6122	179.024	311.054	63.181	440.267	326.198	139.81	247.222	168.081	77.7869	79.0391	27.1438	38.8504	55.3331
627	NVE11293	f-box lrr-repeat protein 20 isoform x1	253.834	0.198185	0.0837882	2.36532	0.0180147	0.0809087	18.2226	18.6651	18.9085	32.2799	22.0673	31.5986	22.6283	30.8825	26.4701	27.0699	10.3266	6.12156	15.519	18.9769	19.7825	22.4661	27.6207	25.791	21.2687	27.4041	32.9313	18.371	20.8152	23.241	18.37	24.6867	17.236	9.26676	22.8819	11.1393	15.7274	18.7203	29.0806	19.2827	18.7804	24.1192	14.6493	17.7799	28.1509	25.5471	17.1205	26.8282
1598	NVE6773	milk fat globule-egf factor 8 protein	32.4014	0.624431	0.264023	2.36506	0.018027	0.0809407	370.06	386.634	490.509	287.291	356.882	375.465	155.004	194.797	139.409	312.807	676.392	22.4457	493.788	448.066	98.9126	400.646	141.172	385.637	140.216	50.0833	315.527	355.173	9.2512	72.8922	356.902	546.634	251.838	643.683	284.651	23.8699	152.906	478.928	364.522	190.416	237.885	88.0352	65.5361	176.687	429.843	437.494	389.162	149.232
21420	NVE11344	contactin associated 2	1739.07	0.222386	0.0940333	2.36498	0.0180312	0.0809441	1767.6	1582.09	2420.29	1660.8	2218.91	1691.45	1594.16	2069.13	1430.56	2048.29	2937.92	1078.42	1907.43	2178.13	2181.9	2353.95	2209.65	1600.27	1342.29	1820.95	1839.56	1662.14	1174.9	1752.58	1487.09	2083.09	1522.52	2070.76	1842.45	1509.37	1730.89	2322.1	1905.12	2032.71	1947.94	1708.85	1765.62	1682.42	1940.25	2567.48	2230.27	2463.16
23450	NVE8302	dutp pyrophosphatase	41.2303	-0.672529	0.284412	-2.36462	0.0180484	0.0809914	2.80348	4.44407	3.89293	3.22799	3.04377	0	1.13141	0	0	5.01294	0	0	0	0	3.49103	0	2.30172	1.22814	2.36319	4.72484	3.82922	0.874811	2.3128	2.11282	2.62428	0	2.87267	2.13848	1.83055	2.38699	0	5.46009	0.676293	3.21378	1.04335	1.20596	4.62608	3.33372	0	4.79008	0	0
19665	NVE21576	hypothetical loc298077	83.7594	0.283752	0.119999	2.36462	0.0180487	0.0809914	4.20522	0	0	0	0	0	0	0	0	1.00259	0	0	1.41082	0	1.16368	2.49624	0	2.45629	0.78773	0	3.06337	0	0	0	0	0	1.91511	0	0.915275	0	1.74749	2.34004	3.38146	0.803444	2.08671	2.41192	0.771013	0	0	0	0.658481	1.67676
22833	NVE21286	dynein heavy chain axonemal	585.641	-0.373078	0.157811	-2.36408	0.0180751	0.0810193	336.418	688.83	588.945	238.871	366.774	275.093	658.482	251.811	235.878	241.624	296.029	429.53	366.814	324.716	343.285	274.586	501.775	273.876	618.368	286.326	331.61	297.436	326.105	625.394	320.162	299.767	475.906	309.367	201.36	185.39	364.352	377.526	235.35	218.537	201.367	332.846	204.319	241.139	210.049	375.223	306.194	511.412
5970	NVE26187	#N/A	102.071	-0.305906	0.129384	-2.36433	0.0180627	0.0810193	1.40174	0.888813	1.6684	3.22799	0.760943	1.85874	0	1.18779	1.76467	0	0	1.02026	0	2.10855	2.32736	1.24812	1.53448	0	1.57546	0.944969	0.765843	0	0	0	0	1.17556	1.91511	0	0.915275	0.795664	1.74749	2.34004	0.676293	0	3.13006	0	0	0	1.08273	1.59669	0.658481	0
18519	NVE17604	#N/A	139.786	-0.221271	0.0935954	-2.36412	0.0180728	0.0810193	135.969	126.211	124.018	122.664	120.99	131.97	145.952	76.0185	64.7047	114.295	77.4495	133.654	139.671	98.0474	94.2579	138.541	127.362	165.799	144.155	90.717	102.623	137.345	87.1155	78.1743	151.334	139.891	140.761	226.679	99.765	68.4271	117.956	130.262	96.0336	77.1307	53.2111	113.36	91.7506	138.905	148.334	89.4148	115.893	97.2522
4721	NVE12976	mitochondrial ribosomal protein l43	83.6299	-0.193127	0.0816978	-2.36392	0.0180827	0.0810193	99.5237	176.874	125.13	142.032	108.054	176.58	159.529	180.544	85.2925	99.2562	87.7761	159.161	93.1143	100.156	179.206	106.09	172.629	148.605	151.244	163.48	140.915	132.971	184.253	152.123	110.22	106.976	133.1	100.509	109.833	101.845	124.072	156.783	105.502	102.841	80.3383	226.721	104.087	143.35	99.6109	100.592	131.038	167.676
11889	NVE12478	fibrinogen c domain-containing protein 1	15.8238	0.58574	0.247781	2.36395	0.0180815	0.0810193	117.746	53.3288	57.2817	48.4199	54.0269	89.2195	19.234	24.9436	14.1174	78.2018	67.1229	16.3242	108.633	66.4192	6.98207	72.3909	39.8965	63.8635	28.3583	39.6887	18.3802	50.7391	2.3128	33.8051	62.9828	99.9224	47.8779	59.1647	38.4415	10.3436	24.4649	80.3413	81.8314	16.8723	32.344	43.4146	31.6115	35.5597	66.0464	67.0611	64.5311	20.1211
15987	NVE5542	solute carrier family 22 (organic anion transporter) member 8	23.8545	0.62314	0.263598	2.36398	0.0180798	0.0810193	70.0871	72.8827	64.5114	59.7178	70.7677	109.666	55.4392	46.3237	19.9996	102.264	129.082	5.1013	77.5952	137.056	13.9641	109.834	38.362	72.4605	31.5092	10.3947	61.2675	92.73	17.7315	14.7897	78.7284	158.7	34.4721	102.647	83.29	3.18266	34.9499	142.742	95.3573	32.9412	63.6446	43.4146	14.6493	37.7822	131.01	140.509	106.674	43.5958
19400	NVE20133	1 (trypsin 1)	51.4005	1.79116	0.757551	2.3644	0.0180591	0.0810193	0	0	0	0	0	0	0	0	0	0	0	1.02026	0	0	0	0	0	0	0	0.944969	0	0	0	0	0	0	0	0	0	0	0	0	0	0	1.04335	0	0	0	0	0	0.658481	0
8671	NVE16705	#N/A	19.3543	2.5171	1.06475	2.36402	0.0180778	0.0810193	0	0	0	0	0	0	0	0	0	0	0	0	0	0	0	0	0	0	0	0	0	0	0	0	0	0	0	0	0	0	0	0	0	0	0	0	0	0	0	0	0	0
9369	NVE10669	#N/A	83.3783	0.268298	0.113515	2.36355	0.0181008	0.0810844	4.20522	0.888813	1.6684	3.22799	3.80471	1.85874	7.91989	2.37558	2.94112	3.00776	3.4422	4.08104	1.41082	5.27137	0	2.49624	4.60344	1.22814	2.36319	1.88994	1.53169	2.62443	1.54187	7.39487	0.87476	3.52667	2.87267	1.42565	3.6611	1.59133	7.86372	1.56003	4.05776	6.42755	1.04335	9.6477	1.54203	5.55621	3.24818	4.79008	1.97544	1.67676
23483	NVE24238	upf0609 protein c4orf27 homolog	40.4756	1.09499	0.4633	2.36346	0.0181054	0.0810896	0	0	0	0	0	0	0	0	0	0	0	0	0	0	0	0	0	0	0	0	0	0	0	0	0	0	0	0	0	0	0	0	0	0	0	0	0	0	0	0	0	0
11626	NVE23724	#N/A	6.15873	-1.25582	0.531434	-2.36308	0.0181237	0.0811559	1.40174	0	0	4.84199	3.04377	1.85874	3.39424	1.18779	5.88224	2.00518	1.7211	0	2.82165	1.05427	8.14575	1.24812	0.76724	1.22814	3.93865	0.944969	5.3609	0	2.3128	0	0.87476	1.17556	1.91511	1.42565	3.6611	2.38699	0.873746	0	0	0	4.17342	2.41192	1.54203	3.33372	1.08273	0	0	0
2940	NVE13592	hemicentin-1 precursor	107.073	0.449779	0.190351	2.36289	0.0181329	0.0811816	2.80348	0.888813	0.556133	0	2.28283	1.85874	1.13141	2.37558	2.3529	4.01035	0	1.02026	4.23247	2.10855	6.98207	0	0	1.22814	1.57546	1.88994	3.82922	3.49925	0	2.11282	2.62428	0	0	0.712827	0.915275	1.59133	1.74749	2.34004	3.38146	4.01722	4.17342	0	0.771013	1.11124	1.08273	6.38677	3.95089	0
19578	NVE13154	multidrug resistance-associated protein 4	15.3412	0.476186	0.201542	2.36271	0.0181417	0.0812052	5.60697	7.99932	24.4698	4.84199	14.4579	9.29369	4.52565	3.56337	11.1763	19.0492	22.3743	0	15.519	14.7598	6.98207	19.9699	13.8103	7.36886	7.08957	6.61478	4.59506	8.74811	1.54187	5.28205	6.99808	12.9311	8.61802	17.8207	11.8986	3.97832	6.11622	15.6003	12.1733	7.231	10.4335	10.8537	4.62608	4.44497	3.24818	20.757	14.4866	11.7373
13640	NVE3708	#N/A	632.005	-0.335743	0.142119	-2.36241	0.0181565	0.081256	127.558	196.428	227.458	153.33	171.973	133.829	209.311	171.042	354.111	166.43	161.783	270.369	150.958	139.164	229.245	159.759	175.698	148.605	227.654	165.37	153.169	187.21	228.196	190.154	150.459	109.327	179.063	225.966	272.752	257.795	216.689	180.963	154.871	229.785	189.891	165.217	193.524	226.693	163.492	167.653	143.549	181.09
7494	NVE15521	#N/A	37.1885	-0.26247	0.111107	-2.36231	0.0181614	0.0812622	106.532	208.871	241.362	137.19	219.152	105.948	217.231	245.872	325.288	170.44	218.58	279.551	210.213	130.73	173.388	161.007	165.724	186.678	165.423	176.709	189.929	198.582	201.214	206	167.079	108.151	207.79	249.49	238.887	315.879	206.204	157.563	145.403	213.716	223.278	183.306	178.104	191.134	165.657	154.879	164.62	187.797
16629	NVE18755	trna wybutosine-synthesizing protein 3 homolog	27.951	-0.365455	0.154715	-2.36211	0.018171	0.0812743	9.81219	10.6658	8.89813	3.22799	22.0673	1.85874	11.3141	5.93894	14.7056	9.02329	3.4422	14.2836	9.87576	17.9227	17.4552	7.48871	15.3448	9.82515	11.0282	5.66981	16.0827	8.74811	7.70933	12.6769	10.4971	12.9311	6.7029	9.97958	5.49165	19.0959	6.11622	7.80013	15.5547	10.4448	18.7804	6.02981	10.7942	2.22248	12.9927	12.7735	12.5111	13.4141
9292	NVE14909	#N/A	9.38455	0.907469	0.384177	2.36211	0.0181711	0.0812743	0	0	0	0	0	0	1.13141	0	0.588224	0	0	0	0	0	0	0	0.76724	0	0.78773	0.944969	0.765843	1.74962	0	0	0	0	0	0	0	0.795664	0.873746	0	0	0	0	0	0	1.11124	0	0	0.658481	0
9050	NVE12745	#N/A	15.0229	0.853965	0.361562	2.36188	0.0181827	0.0813108	0	0.888813	0	0	0.760943	0	0	0	0	0	0	0	0	0	0	0	0	0	1.57546	0	0	0	0	0	0	0	0	0	0.915275	0	0	0	0	0	0	0	0	0	0	0	0	1.67676
18230	NVE3908	prp4 pre-mrna processing factor 4 homolog b isoform cra_a	210.46	-0.31418	0.133038	-2.36159	0.018197	0.0813435	1512.48	1561.65	1957.59	1354.14	1558.41	2232.35	1998.07	1629.65	1331.74	2311.97	1480.15	2533.31	1661.95	2165.48	2221.46	1778.57	2784.32	1903.62	3209.21	2960.59	1698.64	1526.55	2611.15	1711.38	2206.15	1842.1	1856.7	2189.09	1304.27	2027.35	1473.14	1418.06	1546.01	1835.07	2366.33	4740.64	2902.87	1237.92	1821.15	2276.88	2156.52	1973.55
8701	NVE729	synaptic vesicle 2-related protein	97.6028	0.78777	0.333573	2.36161	0.0181955	0.0813435	5.60697	0	0	1.614	0	0	0	1.18779	1.17645	2.00518	0	0	2.82165	6.32564	0	0	0	1.22814	0	0	0	1.74962	0	0	0	2.35112	0	0	2.74582	0	0	0	4.05776	1.60689	2.08671	0	1.54203	0	0	3.19339	0	0
18741	NVE24596	#N/A	8.49291	-0.623619	0.264109	-2.36122	0.018215	0.0814002	22.4279	32.8861	38.9293	22.5959	26.633	37.1748	23.7597	43.9482	113.527	30.0776	41.3064	81.6208	29.6273	31.6282	36.074	29.9549	27.6207	33.1599	103.98	24.5692	38.2922	33.2428	94.0539	33.8051	73.4799	22.3356	25.854	37.067	59.4929	171.068	41.9398	22.6204	37.1961	110.072	63.6446	26.5312	95.6057	80.0094	27.0682	19.1603	35.558	38.5655
23163	NVE4604	1 (trypsin 1)	129.215	0.921202	0.390144	2.36118	0.0182167	0.0814002	0	0	0	0	0	0	0	0	0	0	0	0	0	0	0	0	0	0	0	0	0	0	0	0	0	0	0	0	0	0	0	0	0	0	0	0	0	0	0	0	0	0
16968	NVE11426	#N/A	14.7427	-0.669998	0.283775	-2.36102	0.0182248	0.0814053	1.40174	2.66644	3.3368	0	0.760943	0	2.26283	0	5.29402	2.00518	0	4.08104	1.41082	3.16282	4.65471	1.24812	5.37068	1.22814	0.78773	1.88994	1.53169	2.62443	3.08373	4.22564	5.24856	3.52667	2.87267	2.85131	0.915275	1.59133	5.24248	2.34004	2.70517	0.803444	4.17342	1.20596	2.31304	0	1.08273	3.19339	1.97544	1.67676
11788	NVE19163	p2x receptor	233.504	0.236003	0.0999573	2.36104	0.0182238	0.0814053	58.8731	44.4407	55.0572	88.7698	60.1145	29.7398	47.5193	38.0092	35.8817	60.1553	60.2385	48.9725	73.3628	51.6594	48.8745	52.421	56.0085	47.8976	40.962	52.9182	72.7551	74.359	42.4013	78.1743	23.6185	62.3046	54.5808	69.8571	42.1026	48.5355	50.6773	46.0207	48.0168	38.5653	38.6041	30.1491	39.3217	43.3384	29.2336	63.8677	86.9195	63.7169
11885	NVE12470	stromal cell-derived factor 2	343.284	0.200726	0.0850473	2.36017	0.0182666	0.0815764	72.8906	255.089	98.9916	151.716	64.6801	191.45	220.625	323.078	312.347	256.662	65.4018	73.4588	38.0922	56.9308	238.554	74.8871	95.905	337.74	199.296	206.003	88.072	129.472	127.975	104.585	129.465	115.205	373.447	67.7186	244.378	164.702	173.876	158.343	158.929	371.191	224.321	177.276	167.31	350.041	106.107	92.6082	56.6294	283.373
17336	NVE14137	polycystin-1 precursor	290.555	0.743083	0.314881	2.35988	0.0182807	0.0816235	0	0	25.026	25.8239	1.52189	35.316	0	30.8825	1.17645	0	30.9798	0	36.6814	0	1.16368	26.2105	0.76724	35.6162	1.57546	1.88994	0.765843	34.1176	0	1.05641	26.2428	0	31.5994	1.42565	23.7971	0	0.873746	28.0805	0.676293	0	0	0	0.771013	34.4485	27.0682	0	30.9486	1.67676
7676	NVE7349	voltage-gated sodium channel alpha subunit	377.668	0.422045	0.178857	2.35968	0.0182907	0.0816525	5.60697	8.88813	6.11746	17.754	6.84849	9.29369	27.1539	4.75115	13.5292	29.075	20.6532	17.3444	8.46494	23.194	18.6188	14.9774	13.8103	25.791	26.7828	17.9544	35.9946	9.62293	26.9827	15.8461	3.49904	21.16	101.501	4.27696	8.23747	7.16097	8.73746	9.36015	35.8435	44.9929	20.8671	4.82385	17.7333	8.88993	3.24818	9.58016	28.9732	15.0909
2529	NVE17006	nuclear pore complex protein nup214	37.8269	0.508563	0.215559	2.35927	0.0183108	0.0817267	16.8209	5.33288	32.8118	25.8239	23.5892	14.8699	0	15.4412	11.7645	18.0466	34.422	4.08104	19.7515	30.5739	0	22.4661	0.76724	12.2814	29.9337	12.2846	22.2095	6.99849	3.85467	23.241	13.9962	19.9845	3.83023	19.9592	32.0346	7.16097	27.9599	21.0603	24.3465	9.64133	21.9104	6.02981	9.25216	8.88993	21.6546	12.7735	15.1451	0
754	NVE13384	abc transporter substrate-binding protein	40.3246	0.513024	0.217478	2.35897	0.018326	0.0817787	23.8296	57.7729	85.0883	38.7359	66.202	52.0447	15.8398	33.2581	8.82336	31.0802	94.6605	9.18235	81.8277	53.768	16.2915	72.3909	12.2758	38.0725	21.2687	12.2846	32.9313	73.4842	6.16747	17.959	47.2371	52.9001	41.175	136.863	39.3568	3.18266	25.3386	87.3614	35.8435	28.924	33.3873	18.0894	20.8174	24.4473	67.1291	73.4479	25.0223	21.7979
3760	NVE19775	probable atp-dependent rna helicase ddx46	712.4	-0.164753	0.0698478	-2.35874	0.0183372	0.0818131	85.5062	114.657	144.595	117.822	124.034	102.231	114.273	117.591	135.88	102.264	141.13	131.614	122.742	84.3419	145.46	116.075	123.526	83.5138	97.6785	116.231	97.2621	107.602	104.847	122.543	90.9751	95.2202	94.7982	136.15	108.002	201.303	125.819	108.422	87.2418	147.834	125.203	104.919	156.516	132.238	107.19	114.962	111.942	100.606
18968	NVE6132	#N/A	21.1217	-0.819201	0.347333	-2.35854	0.0183469	0.0818406	0	5.33288	2.22453	4.84199	1.52189	0	1.13141	0	3.52935	1.00259	3.4422	1.02026	2.82165	2.10855	0	0	3.8362	0	3.15092	3.77987	4.59506	0.874811	2.3128	0	2.62428	2.35112	2.87267	1.42565	0.915275	2.38699	0.873746	0	0.676293	0.803444	1.04335	1.20596	1.54203	1.11124	4.33091	1.59669	1.31696	0
23597	NVE15984	#N/A	17.4065	-3.04161	1.28987	-2.35807	0.0183701	0.081913	14.0174	21.3315	18.9085	1.614	0	1.85874	0	2.37558	130.586	2.00518	0	94.8842	18.3407	0	4.65471	1.24812	0.76724	0	80.3485	0.944969	0.765843	25.3695	90.9702	1.05641	94.4741	12.9311	0.957557	39.9183	49.4248	195.733	78.6372	1.56003	9.4681	66.6859	54.2544	3.61789	159.6	72.2307	59.55	1.59669	2.63392	1.67676
10381	NVE8267	#N/A	8.78322	-0.737067	0.312569	-2.35809	0.0183692	0.081913	0	4.44407	0.556133	0	1.52189	5.57622	2.26283	0	1.76467	1.00259	0	1.02026	0	1.05427	0	2.49624	1.53448	1.22814	0.78773	0	0	2.62443	0.770933	0	0.87476	0	0.957557	3.56414	0.915275	0.795664	0.873746	1.56003	0	0.803444	4.17342	0	0	0	0	1.59669	0	0
7790	NVE8571	translation initiation factor eif-2b subunit alpha	69.2287	-0.272652	0.115639	-2.35779	0.0183842	0.0819603	57.4714	92.4366	109.002	67.7878	105.771	66.9146	93.9072	131.845	97.057	94.2432	103.266	99.9855	86.0602	83.2876	112.877	63.6541	158.052	35.6162	95.3153	103.947	78.8819	83.1071	178.086	104.585	69.1061	75.2357	65.1139	99.083	120.816	89.1143	106.597	81.9013	89.9469	102.037	124.159	159.187	101.003	78.8981	100.694	89.4148	104.04	149.232
10006	NVE22035	#N/A	12.6383	0.519378	0.220326	2.35732	0.0184074	0.0820478	9.81219	7.11051	11.1227	29.0519	17.5017	24.1636	14.7084	28.5069	4.70579	22.0569	29.2587	6.12156	2.82165	8.43419	17.4552	21.218	10.7414	25.791	5.51411	19.8443	17.6144	15.7466	13.1059	13.7333	9.62236	15.2823	19.1511	9.97958	10.9833	10.3436	8.73746	7.02011	15.5547	11.2482	9.39019	36.1789	19.2753	14.4461	12.9927	19.1603	23.7053	25.1514
17043	NVE13933	leucine-rich repeats and immunoglobulin-like domains 3	81.0805	0.406601	0.172507	2.35701	0.0184228	0.0820852	2.80348	1.77763	2.22453	8.06998	4.56566	1.85874	3.39424	3.56337	2.94112	3.00776	1.7211	1.02026	0	5.27137	2.32736	0	0.76724	1.22814	2.36319	1.88994	3.06337	1.74962	0	0	1.74952	2.35112	0.957557	2.13848	3.6611	1.59133	6.98997	0	7.43922	1.60689	4.17342	1.20596	2.31304	0	1.08273	4.79008	1.97544	1.67676
20553	NVE9500	transcription factor ap-1	2.76798	1.13702	0.482392	2.35705	0.0184208	0.0820852	0	0	0	0	0	0	0	1.18779	0.588224	0	0	0	0	1.05427	0	1.24812	0	0	0	0	0.765843	0	0	1.05641	0	0	0	0	0	0	0	0	0.676293	0	3.13006	0	0	0	1.08273	0	0	0
10557	NVE12627	proteasome ( macropain) 26s non- 2	377.516	-0.331574	0.140714	-2.35637	0.0184547	0.0821932	0	15.9986	8.34199	0	10.6532	0	1.13141	0	0.588224	0	0	0	5.64329	1.05427	0	1.24812	0	0	0	0	0	0	0	0	0	0	0.957557	12.1181	0.915275	0.795664	0	14.8202	0	0	0	0	0	1.11124	0	0	0.658481	0
10271	NVE16638	solute carrier family 5 (choline transporter) member 7	62.235	0.31685	0.134465	2.35638	0.0184542	0.0821932	278.947	371.524	242.474	424.481	276.983	237.919	260.225	179.356	135.88	277.717	215.137	230.579	189.05	260.406	198.989	283.323	204.086	262.823	285.158	262.701	266.513	256.32	215.861	235.579	225.688	271.554	1349.2	211.71	230.649	135.263	139.799	258.184	522.098	645.969	308.833	164.011	201.234	216.692	164.575	170.846	212.031	271.635
3508	NVE7017	#N/A	41.3728	0.860132	0.365034	2.35631	0.0184577	0.0821932	0	0	0	0	0	0	0	0	0	0	0	0	0	0	0	0	0	0	0	0	0	0	0	0	0	0	0	0	0	0	0	0	0	0	0	0	0	0	0	0	0	0
23343	NVE13702	atp-dependent dna helicase q4	105.406	-0.414876	0.176093	-2.35601	0.0184724	0.0822234	81.301	74.6603	60.6185	45.1919	79.1381	70.6321	98.4329	83.1452	96.4688	60.1553	65.4018	91.8235	64.8978	61.1479	65.166	61.1578	58.3103	66.3198	92.9521	63.3129	55.9066	74.359	100.992	64.441	83.1022	54.0757	81.3924	69.8571	61.3234	106.619	62.9097	87.3614	73.7159	71.5065	65.7313	165.217	62.4521	85.5656	74.7082	51.0942	44.7767	62.0402
15817	NVE8417	nfx1-type zinc finger-containing protein 1	780.297	0.338369	0.143619	2.35601	0.0184725	0.0822234	71.4888	197.317	157.942	343.781	136.97	280.67	175.369	374.153	199.408	162.419	211.695	131.614	86.0602	99.1017	143.132	205.94	71.3533	243.172	181.966	137.02	123.301	162.715	103.305	118.318	96.2236	116.38	195.342	116.191	118.986	166.294	219.31	146.642	139.316	135.782	136.679	124.214	129.53	176.687	114.769	191.603	177.131	181.09
7099	NVE6265	atrial natriuretic peptide receptor 2 precursor	54.6846	0.382344	0.162288	2.35596	0.018475	0.0822234	91.1132	39.9966	107.89	58.1038	85.2256	92.9369	62.2277	95.0231	84.7043	73.1889	149.736	13.2634	76.1844	109.644	130.332	113.579	93.6033	81.0575	46.4761	51.0283	91.9012	48.9894	10.7931	83.4563	59.4837	92.8691	60.3261	63.4416	75.0525	32.6222	76.0159	78.7813	96.7099	54.6342	76.1649	38.5908	45.4898	36.671	53.0536	79.8346	69.799	75.4543
6939	NVE26108	chitinase isoform a	22.64	-1.03157	0.437986	-2.35526	0.0185099	0.0823	424.728	577.729	558.357	545.531	405.583	368.03	420.885	362.275	1014.1	342.885	287.424	1202.89	613.708	318.391	354.922	341.985	508.68	444.588	1008.29	391.217	376.029	491.644	1047.7	406.718	1178.3	443.185	456.755	630.852	717.576	2460.19	1093.06	429.787	361.817	962.526	604.102	294.255	1527.38	602.293	771.985	301.775	364.14	286.726
25422	NVE24801	#N/A	81.1371	-0.684904	0.290784	-2.35537	0.0185042	0.0823	65.8819	242.646	67.8482	64.5598	99.6835	52.0447	96.1701	46.3237	35.2935	57.1475	72.2862	97.945	252.537	80.1248	34.9103	76.1353	32.2241	89.6545	190.631	48.1934	506.222	223.077	52.4235	61.2717	108.47	82.2891	78.5197	243.074	29.2888	103.436	55.9198	89.7015	33.1383	27.3171	66.7747	26.5312	242.869	81.1206	180.816	119.752	136.964	137.494
2233	NVE19576	#N/A	32.7774	-0.291219	0.123644	-2.35529	0.0185081	0.0823	142.978	189.317	157.386	137.19	133.926	202.603	165.186	195.985	305.288	124.321	163.504	288.734	150.958	130.73	121.023	157.263	134.267	144.921	199.296	188.994	98.0279	194.208	269.056	143.672	197.696	102.274	143.634	186.048	201.36	369.188	150.284	130.262	163.663	269.957	166.937	185.718	233.617	242.251	150.499	130.929	112.6	187.797
10273	NVE16632	autosomal recessive 31	156.202	0.283309	0.120277	2.35546	0.0184996	0.0823	1162.04	1081.69	1284.67	1262.14	1470.9	743.496	600.78	625.964	734.692	1255.24	1497.36	471.36	1045.42	1067.98	835.521	1196.95	1014.29	978.831	587.647	747.47	1027	1138.13	710.801	1018.38	902.753	1114.43	759.343	1005.8	852.121	562.534	717.346	1360.34	908.938	742.383	937.976	607.805	781.037	934.554	855.355	1385.93	1310.38	1079.83
24537	NVE19484	#N/A	599.298	0.707094	0.300214	2.3553	0.018508	0.0823	71.4888	71.1051	106.778	32.2799	15.2189	48.3272	35.0738	59.3894	74.1163	347.898	98.1027	48.9725	12.6974	130.73	10.4731	104.842	26.8534	85.9701	41.7497	20.7893	51.3115	115.475	35.4629	34.8615	52.4856	106.976	77.5621	58.4518	86.9511	54.9008	84.7534	56.1609	108.207	79.541	396.475	88.0352	19.2753	142.239	57.3846	156.476	166.596	115.697
16184	NVE9736	dna replication licensing factor mcm3	43.8728	-0.589219	0.250241	-2.35461	0.0185424	0.0824286	44.8557	69.3274	50.6081	64.5598	51.7441	55.7622	84.8559	48.6993	66.4693	55.1423	55.0752	78.5601	64.8978	39.0081	70.9844	34.9473	61.3792	39.3006	69.3202	51.9733	55.9066	51.6139	82.4899	47.5384	57.7342	45.8468	64.1563	58.4518	47.5943	107.415	53.2985	49.9208	37.8724	62.6687	50.081	51.8564	62.4521	54.4508	70.3773	30.3372	30.2901	51.9796
7971	NVE13774	latrophilin-1 precursor	144.113	0.457045	0.194118	2.35448	0.0185489	0.0824299	22.4279	21.3315	22.2453	11.298	27.3939	22.3049	21.4968	15.4412	22.3525	26.0673	34.422	10.2026	18.3407	32.6825	12.8005	34.9473	17.6465	31.9317	12.6037	15.1195	22.2095	19.2459	9.2512	17.959	24.4933	32.9156	32.5569	39.2055	10.9833	6.36531	13.1062	18.7203	37.1961	20.0861	19.8237	12.0596	6.16811	13.3349	20.5718	30.3372	26.9977	20.1211
11681	NVE24628	h1 histone member 0	1.57978	1.27192	0.540216	2.35446	0.0185497	0.0824299	0	0	0	0	0	0	0	0	0	0	0	0	0	0	0	0	0	0	0	0	0	0	0	0	0	0	0	0	0	0	0	0	0	0	0	0	0	0	0	0	0	0
20265	NVE18893	glutamate receptor nmda 1 isoform x5	109.501	0.550923	0.234	2.35437	0.018554	0.0824333	0	3.55525	0	3.22799	0	1.85874	1.13141	3.56337	0.588224	0	0	0	2.82165	2.10855	2.32736	2.49624	4.60344	1.22814	0.78773	5.66981	0.765843	0	0	0	0.87476	2.35112	1.91511	0	0	0.795664	0.873746	0	2.02888	1.60689	0	0	0	0	3.24818	1.59669	0.658481	0
18021	NVE4809	cln3 protein	29.9721	0.440128	0.186955	2.35419	0.0185632	0.0824582	2.80348	74.6603	59.5062	29.0519	40.33	31.5986	36.2052	48.6993	58.8224	7.01811	39.5853	3.06078	5.64329	2.10855	3.49103	43.6842	5.37068	40.5287	45.6883	7.55975	6.12675	33.2428	3.85467	3.16923	0.87476	3.52667	37.3447	21.3848	31.1193	1.59133	55.9198	58.501	2.02888	2.41033	3.13006	6.02981	2.31304	38.8935	2.16546	28.7405	34.8995	31.8585
18184	NVE8810	#N/A	10.1975	-2.10476	0.894083	-2.3541	0.0185674	0.0824614	0	0.888813	0	0	0	0	5.65706	0	2.3529	0	0	2.04052	0	0	0	0	0	0	1.57546	0.944969	2.29753	0	0	6.33846	0	0	0	2.85131	2.74582	3.97832	0	0	0	0	0	3.61789	1.54203	0	0	0	0	1.67676
15055	NVE10348	pantothenate kinase 4	20.246	-0.484857	0.205994	-2.35374	0.0185857	0.0825266	49.061	79.9932	109.002	95.2257	94.3569	50.1859	65.6219	84.333	221.172	84.2174	67.1229	180.586	69.1303	39.0081	102.404	76.1353	29.9224	108.077	86.6503	84.1022	119.472	78.733	94.8248	98.2461	105.846	55.2512	49.793	110.488	102.511	271.321	109.218	48.3608	66.953	196.04	154.416	84.4173	140.324	96.678	96.3628	52.6909	73.7499	57.0099
18371	NVE14719	#N/A	482.798	0.357911	0.152087	2.35333	0.018606	0.0825854	7.00871	9.77695	5.0052	12.912	5.3266	14.8699	12.4455	4.75115	9.99981	13.0336	3.4422	4.08104	14.1082	12.6513	5.81839	13.7293	4.60344	6.14072	7.08957	4.72484	1.53169	7.8733	8.48027	2.11282	2.62428	8.22891	15.3209	9.26676	5.49165	5.56965	4.36873	7.02011	15.5547	6.42755	1.04335	2.41192	3.85507	4.44497	10.8273	6.38677	9.87721	6.70705
2431	NVE24447	glycine-rich rna-binding protein 7	272.591	0.445894	0.189472	2.35335	0.0186051	0.0825854	70.0871	47.1071	14.4595	62.9458	16.7407	52.0447	20.3654	62.9528	45.8815	52.1346	106.708	22.4457	47.968	83.2876	59.3476	31.203	38.362	54.0383	35.4478	52.9182	62.7991	34.9925	39.3176	55.9897	42.8633	83.4646	25.854	35.6414	70.4762	58.0835	37.5711	41.3407	63.5715	73.9169	59.4712	42.2087	64.7651	41.1159	38.9782	67.0611	42.8013	21.7979
8700	NVE728	synaptic vesicle 2-related protein	60.5669	0.621913	0.264295	2.3531	0.0186178	0.0826222	19.6244	7.11051	8.34199	9.68397	22.0673	1.85874	0	17.8168	11.7645	12.0311	22.3743	1.02026	16.9299	22.1397	3.49103	3.74436	5.37068	0	0.78773	6.61478	0.765843	10.4977	6.16747	2.11282	0.87476	14.1067	1.91511	0	0	12.7306	7.86372	17.1603	17.5836	12.0517	22.9538	8.44173	3.08405	4.44497	4.33091	1.59669	0.658481	8.38381
5782	NVE10914	#N/A	73.8276	0.540951	0.229911	2.35287	0.0186289	0.0826557	361.649	196.428	165.728	508.409	176.539	717.473	195.734	635.467	270.583	337.872	834.733	289.754	158.012	401.678	157.097	544.18	213.293	626.353	308.002	196.553	173.846	389.291	242.073	166.913	415.511	464.345	228.856	376.373	287.396	218.808	219.31	282.365	509.925	418.595	325.527	209.837	295.298	357.82	488.31	351.272	337.801	316.908
11070	NVE8352	vitrin isoform 1 precursor	61.4933	0.428414	0.182114	2.35245	0.0186503	0.0827347	113.541	87.9925	98.4355	95.2257	118.707	139.405	42.9937	104.525	44.705	149.386	139.409	68.3575	122.742	139.164	46.5471	128.556	151.914	165.799	63.0184	106.781	59.7358	100.603	78.6352	62.3282	108.47	122.258	121.61	157.535	92.4428	39.7832	58.541	148.982	142.698	90.7892	95.9886	90.4472	60.139	115.569	108.273	161.266	130.379	103.959
8007	NVE9279	nuclear factor of kappa light polypeptide gene enhancer in b-cells inhibitor-like 1	42.4059	-0.315772	0.134242	-2.35226	0.0186597	0.0827449	5.60697	9.77695	14.4595	3.22799	8.37037	3.71748	4.52565	10.6901	16.4703	7.01811	6.8844	16.3242	9.87576	9.48846	8.14575	6.24059	14.5776	3.68443	5.51411	6.61478	3.82922	6.99849	13.8768	12.6769	6.99808	4.70223	5.74534	13.5437	10.9833	31.0309	10.485	7.80013	12.1733	14.462	11.4769	6.02981	14.6493	11.1124	5.41364	11.1768	9.21873	11.7373
16326	NVE5997	#N/A	74.0663	0.618885	0.263097	2.3523	0.0186575	0.0827449	0	0	3.89293	1.614	3.04377	1.85874	0	4.75115	0	2.00518	3.4422	0	2.82165	0	0	2.49624	0	3.68443	0.78773	0	3.06337	0.874811	0.770933	1.05641	0	0	0.957557	0.712827	2.74582	0	2.62124	1.56003	0.676293	2.41033	3.13006	0	0	0	2.16546	3.19339	1.31696	0
3879	NVE7392	#N/A	81.8994	-0.49654	0.21111	-2.35205	0.0186703	0.082776	11.2139	17.7763	10.5665	32.2799	17.5017	9.29369	23.7597	54.6383	14.7056	0	0	18.3647	0	20.0312	33.7467	6.24059	13.8103	25.791	22.8442	0	15.3169	0	0	0	9.62236	12.9311	14.3634	28.5131	22.8819	16.7089	7.86372	16.3803	12.8496	18.4792	0	16.8835	0	0	10.8273	0	9.21873	15.0909
12898	NVE3232	protein unc- isoform g	18.9792	0.349081	0.148429	2.35184	0.0186808	0.0828071	149.986	130.656	105.665	135.576	114.141	115.242	102.959	81.9574	86.469	101.261	118.756	65.2967	95.9359	167.63	100.076	118.571	127.362	122.814	96.1031	101.112	90.3695	125.098	52.4235	90.8512	78.7284	159.876	84.265	94.806	83.29	62.8574	104.85	144.302	166.368	92.3961	88.6851	75.9756	86.3535	126.682	106.107	193.2	121.819	159.292
22288	NVE12973	#N/A	10.991	0.750951	0.31933	2.35164	0.0186908	0.0828356	185.03	65.7722	13.9033	211.433	12.1751	182.156	151.609	315.952	308.23	455.175	86.055	28.5673	56.4329	93.8304	17.4552	93.6089	49.1034	348.793	19.6932	163.48	89.6037	209.955	90.1992	26.4102	114.594	143.418	291.097	21.3848	43.0179	223.582	63.7835	22.6204	434.856	707.031	450.729	183.306	116.423	628.963	123.431	119.752	100.748	119.05
20429	NVE16273	#N/A	46.9361	-0.495941	0.210916	-2.35137	0.0187044	0.0828798	96.7202	119.99	162.391	121.05	144.579	107.807	117.667	127.093	322.935	130.336	132.525	294.855	108.633	34.791	119.859	144.782	75.1896	114.217	108.707	145.525	228.221	112.851	151.103	122.543	94.4741	85.8157	87.1377	143.278	125.393	374.758	168.633	79.5613	107.531	199.254	183.63	104.919	201.234	144.461	173.236	92.6082	155.401	164.323
13550	NVE9845	#N/A	146.103	-0.246884	0.10503	-2.3506	0.0187431	0.0830199	6303.63	13103.8	15752.5	14004.6	11589.2	8178.45	5776.99	9281.38	13534.5	11598.9	12142.4	14883.6	15596.6	8095.77	12231.4	9324.7	19375.9	5804.21	8040.36	17513.1	10900.2	16090.4	20637.9	11719.8	5031.62	6032.96	12189.7	15238.8	13156.2	16111.4	9481.89	12245.4	6720.32	11160.6	11241.1	16217.8	15544.4	15618.5	6126.07	12843.8	13578.5	24457.2
3702	NVE11004	#N/A	115.689	0.713474	0.303521	2.35066	0.0187403	0.0830199	61.6766	68.4386	0	77.4718	58.5926	0	90.513	83.1452	0	0	75.7284	0	83.2385	88.559	0	0	0	0	0	0	0	130.347	0	0	60.3585	52.9001	0	0	83.29	74.7924	0	73.3212	50.0457	71.5065	0	0	0	144.461	37.8955	71.8512	0	0
230	NVE5184	#N/A	15.8027	-0.48915	0.208126	-2.35026	0.0187602	0.0830797	1.40174	1.77763	0.556133	3.22799	1.52189	1.85874	2.26283	1.18779	1.17645	0	0	1.02026	1.41082	0	2.32736	0	1.53448	3.68443	0	0.944969	1.53169	1.74962	1.54187	1.05641	1.74952	0	2.87267	0.712827	0	0.795664	1.74749	0	1.35259	0	0	2.41192	0	0	2.16546	0	1.31696	1.67676
11979	NVE1284	amiloride-sensitive cation channel isoform cra_b	18.4341	0.702702	0.299015	2.35006	0.0187704	0.0831094	23.8296	23.1091	30.0312	14.526	22.8283	13.0112	1.13141	10.6901	5.88224	16.0414	67.1229	5.1013	33.8597	33.7368	2.32736	27.4586	6.13792	24.5629	1.57546	1.88994	9.19012	26.2443	4.6256	1.05641	17.4952	19.9845	15.3209	55.6005	16.4749	1.59133	13.9799	24.1804	16.231	12.0517	15.6503	2.41192	3.08405	5.55621	18.4064	35.1272	13.1696	10.0606
13420	NVE19763	la-related protein 4 isoform x2	153.893	-0.407972	0.173606	-2.34998	0.0187743	0.0831105	323.802	457.739	463.815	421.253	385.798	648.7	722.973	555.885	571.166	488.26	337.336	687.656	297.684	381.647	827.375	336.992	451.137	590.737	601.038	892.05	563.661	409.412	629.853	601.097	501.238	355.019	686.569	354.988	355.127	579.243	459.591	415.747	349.643	286.83	350.567	1361.53	351.582	406.714	333.48	344.886	356.238	823.29
6299	NVE18335	#N/A	335.328	0.385742	0.164176	2.34955	0.0187959	0.0831811	294.366	226.647	652.344	167.856	338.62	312.268	193.472	157.976	218.819	320.828	805.475	68.3575	166.477	172.901	279.283	348.225	352.163	240.716	96.1031	233.407	199.119	454.027	93.283	345.446	230.937	221.005	258.54	590.934	251.701	83.5447	103.102	198.123	170.426	136.586	276.489	98.8889	126.446	291.145	205.718	304.968	215.982	281.696
6851	NVE8062	orexin receptor type 2	27.2482	0.402211	0.171188	2.34953	0.0187973	0.0831811	7.00871	2.66644	2.22453	0	3.80471	11.1524	1.13141	1.18779	2.94112	8.0207	12.0477	0	8.46494	11.597	3.49103	9.98495	0.76724	8.59701	1.57546	1.88994	6.12675	4.37406	0	0	14.8709	4.70223	4.78779	4.98979	6.40692	6.36531	0	7.80013	8.79181	8.83789	5.21677	2.41192	0.771013	0	7.57909	1.59669	11.1942	0
757	NVE13387	#N/A	271.614	-0.159032	0.0677002	-2.34906	0.0188208	0.0832693	7.00871	11.5546	17.2401	11.298	13.697	13.0112	22.6283	15.4412	18.8232	19.0492	18.9321	16.3242	21.1623	11.597	24.4372	11.2331	9.97412	13.5096	15.7546	8.50472	10.7218	13.997	26.9827	14.7897	11.3719	16.4578	9.57557	24.2361	17.3902	16.7089	13.1062	13.2602	10.1444	26.5137	11.4769	18.0894	15.4203	20.0023	11.91	15.9669	9.21873	25.1514
15944	NVE19477	synaptosomal-associated protein 25 isoform x1	2.39311	-3.87669	1.65058	-2.34868	0.0188403	0.0832994	22.4279	17.7763	43.3784	1.614	0	3.71748	3.39424	2.37558	158.821	2.00518	0	194.87	40.9139	0	2.32736	2.49624	0	2.45629	104.768	0.944969	0.765843	20.1207	184.253	3.16923	167.954	8.22891	1.91511	58.4518	92.4428	470.237	96.1121	3.90006	9.4681	96.4133	47.9943	1.20596	207.403	70.0082	95.28	0	1.31696	0
6968	NVE3562	#N/A	10.7419	-0.707236	0.301121	-2.34868	0.0188402	0.0832994	56.0697	58.6617	49.4958	43.5779	31.1987	42.751	27.1539	70.0795	99.4099	39.1009	39.5853	125.492	59.2545	39.0081	52.3655	41.1879	28.3879	46.6695	87.438	79.3774	43.6531	42.8658	94.0539	54.9333	113.719	43.4956	31.5994	53.4621	84.2053	197.325	74.2684	25.7404	56.8086	59.4549	47.9943	53.0623	131.072	56.6733	101.776	28.7405	28.9732	45.2726
6751	NVE23528	family 3 extracellular solute-binding protein	39.6091	0.433721	0.184669	2.34865	0.0188417	0.0832994	1.40174	0	0	8.06998	4.56566	1.85874	0	5.93894	13.5292	2.00518	1.7211	0	0	2.10855	4.65471	2.49624	1.53448	1.22814	0	5.66981	3.06337	5.24887	10.0221	0	0.87476	2.35112	0	2.13848	6.40692	0	0	0	0.676293	6.42755	4.17342	7.23577	2.31304	5.55621	4.33091	3.19339	3.2924	0
9743	NVE20141	#N/A	2.83857	1.40691	0.599032	2.34864	0.018842	0.0832994	0	0	0	0	0	0	0	0	0	0	0	0	0	0	0	0	0	0	0	0	0	0.874811	0	0	0	0	0	0	0.915275	0	0	0	0.676293	0	0	0	0	1.11124	0	0	0	0
6106	NVE15221	#N/A	13.0033	0.476773	0.203016	2.34845	0.0188518	0.083327	7.00871	3.55525	5.56133	4.84199	3.80471	1.85874	7.91989	9.50231	4.11757	7.01811	8.6055	2.04052	5.64329	6.32564	4.65471	3.74436	3.06896	4.91258	2.36319	5.66981	5.3609	5.24887	0	3.16923	1.74952	8.22891	3.83023	5.70262	7.3222	0.795664	2.62124	5.46009	2.70517	6.42755	3.13006	3.61789	1.54203	1.11124	6.49637	1.59669	2.63392	3.35352
2139	NVE20280	#N/A	7.32871	-0.72556	0.308986	-2.3482	0.0188645	0.0833673	22.4279	39.9966	30.0312	35.5079	56.3098	27.8811	32.811	26.1313	64.7047	28.0725	18.9321	63.2562	59.2545	55.8765	26.7646	27.4586	39.1293	31.9317	55.1411	8.50472	27.5704	26.2443	86.3446	20.0718	66.4818	42.3201	14.3634	24.949	47.5943	76.3837	63.7835	29.6405	28.4043	44.1894	46.951	65.122	55.513	15.5574	35.73	41.514	51.3615	26.8282
6912	NVE2618	cg7860-pa	643.758	-0.266726	0.113598	-2.34799	0.018875	0.0833981	12.6157	13.3322	20.0208	12.912	12.936	7.43496	13.577	16.629	25.8819	13.0336	10.3266	29.5876	14.1082	9.48846	22.1099	17.4737	13.8103	18.4222	14.9669	19.8443	21.4436	20.1207	23.128	9.50768	14.8709	19.9845	14.3634	19.9592	19.2208	44.5572	28.8336	16.3803	22.994	42.5825	29.2139	18.0894	30.8405	18.8911	30.3164	25.5471	13.8281	16.7676
22336	NVE6599	mitochondrial twinkle protein	10.6521	0.621403	0.264673	2.34782	0.0188838	0.0834054	1989.07	480.848	563.363	597.178	288.397	1336.43	377.892	251.811	241.172	1903.91	1022.33	413.206	1405.18	1140.72	454.998	1692.45	323.008	2322.42	1536.86	2136.57	2390.96	1761	1201.11	2093.8	381.396	2335.83	865.632	133.299	164.749	1204.63	189.603	258.184	1296.45	1237.3	1492	647.602	3467.25	1696.87	339.976	356.062	1967.54	241.454
21295	NVE1185	#N/A	79.2532	0.813873	0.346651	2.34782	0.0188836	0.0834054	0	0	0	0	0	0	0	0	0	0	0	0	0	0	0	0	0	0	0	0	0	0	0	0	0	0	0	0	0	0	0	0	0	0	0	0	0	0	0	0	0	0
15227	NVE20357	n-acetylated alpha-linked acidic dipeptidase 2	303.148	0.261863	0.111551	2.34747	0.0189015	0.0834676	43.454	12.4434	39.4854	0	0	1.85874	47.5193	0	99.9981	34.088	3.4422	9.18235	11.2866	33.7368	74.4754	2.49624	12.2758	8.59701	31.5092	13.2296	5.3609	38.4917	37.0048	8.45128	1.74952	50.549	45.0052	51.3236	33.8652	54.9008	31.4549	0	48.0168	36.9584	35.4741	6.02981	13.1072	53.3396	6.49637	25.5471	5.92633	110.666
18444	NVE24647	histone -like	3.20586	-1.35276	0.576313	-2.34727	0.0189116	0.0834963	234.091	335.083	344.246	288.905	266.33	206.32	233.071	186.483	954.1	172.445	184.158	1055.97	403.495	164.467	148.951	249.624	250.12	305.808	691.627	177.654	261.153	325.43	924.349	172.195	955.238	244.516	297.8	436.25	647.099	2270.03	722.588	249.604	203.564	669.269	416.298	133.862	1158.06	496.725	571.68	132.525	203.471	137.494
7113	NVE10570	proteasome ( macropain) 26s non- 3	550.951	-0.252913	0.107778	-2.34661	0.0189449	0.0836276	5.60697	1.77763	1.6684	1.614	1.52189	0	2.26283	2.37558	3.52935	5.01294	3.4422	4.08104	0	1.05427	3.49103	0	0.76724	2.45629	0.78773	2.83491	3.06337	1.74962	0.770933	1.05641	1.74952	3.52667	0	3.56414	4.57637	5.56965	1.74749	2.34004	0	5.62411	0	2.41192	0	3.33372	1.08273	0	0	3.35352
5404	NVE15602	#N/A	17.2537	-2.55186	1.08774	-2.34601	0.0189754	0.0837461	0	21.3315	18.9085	14.526	0	0	10.1827	13.0657	9.99981	0	0	0	35.2706	0	0	0	0	0	9.45276	0	0	0	9.2512	0	0	0	0	19.9592	17.3902	0	38.4448	0	0	0	0	0	0	0	0	0	0	18.4444
19051	NVE19564	#N/A	8.75408	0.582271	0.248208	2.3459	0.0189813	0.0837539	461.173	435.519	267.5	459.989	298.29	667.287	382.417	380.092	77.0574	639.651	657.46	282.612	327.311	486.02	397.978	461.804	149.612	476.52	348.964	652.973	115.642	917.677	127.975	691.948	343.781	357.37	858.929	208.146	212.344	301.557	62.036	233.224	235.35	272.368	373.521	287.019	356.979	483.39	177.567	608.34	217.957	115.697
22431	NVE647	#N/A	2345.5	0.673989	0.287313	2.34584	0.0189843	0.0837539	11.2139	3.55525	9.45426	12.912	3.04377	7.43496	11.3141	11.8779	5.88224	7.01811	10.3266	3.06078	4.23247	18.9769	0	8.73683	3.8362	8.59701	4.72638	4.72484	5.3609	7.8733	2.3128	5.28205	8.7476	9.40446	3.83023	6.41545	2.74582	2.38699	7.86372	9.36015	16.9073	12.0517	3.13006	0	2.31304	10.0012	12.9927	14.3702	6.58481	0
16013	NVE7740	ect2 protein	149.494	-0.530582	0.226206	-2.34557	0.0189979	0.0837979	4.20522	2.66644	2.78066	3.22799	2.28283	1.85874	3.39424	2.37558	8.23514	6.01553	1.7211	1.02026	2.82165	2.10855	4.65471	2.49624	0	1.22814	1.57546	0.944969	2.29753	0.874811	3.85467	4.22564	0.87476	2.35112	6.7029	2.85131	0	12.7306	3.49499	3.12005	2.02888	3.21378	0	6.02981	9.25216	0	5.41364	4.79008	1.97544	5.03028
25182	NVE9829	fas apoptotic inhibitory molecule 1	69.6495	-0.263709	0.112433	-2.34546	0.0190034	0.0838063	131.764	145.765	148.487	164.628	133.165	167.286	147.084	199.548	296.465	158.409	175.552	328.524	176.353	109.644	196.662	132.301	115.853	133.868	155.183	200.333	115.642	153.092	184.253	202.831	153.958	91.6935	178.106	181.058	197.699	358.844	164.264	126.362	127.143	222.554	186.76	150.745	213.571	185.577	140.755	116.559	135.647	167.676
7844	NVE7977	cofactor required for sp1 transcriptional subunit isoform cra_a	38.6186	0.448494	0.191229	2.34533	0.0190102	0.0838206	28.0348	33.7749	28.3628	9.68397	24.3502	48.3272	20.3654	17.8168	8.82336	26.0673	55.0752	5.1013	47.968	27.4111	10.4731	31.203	16.112	33.1599	10.2405	0.944969	22.9753	33.2428	5.39653	3.16923	31.4914	36.4423	18.1936	37.7798	18.3055	5.56965	12.2324	39.0006	33.8146	14.462	22.9538	14.4715	11.5652	21.1136	24.9027	31.9339	28.9732	11.7373
2661	NVE7296	#N/A	16.5466	0.588478	0.250945	2.34504	0.0190248	0.0838692	166.807	62.2169	64.5114	95.2257	83.7037	117.101	41.8623	103.338	43.5286	80.207	144.572	19.385	73.3628	131.784	46.5471	111.083	48.3361	100.708	35.4478	57.6431	53.609	68.2353	16.9605	51.7641	90.1003	141.067	66.0715	90.5291	70.4762	32.6222	80.3847	88.1414	104.149	47.4032	45.9076	60.2981	40.0927	61.1183	81.2046	118.155	103.381	108.989
10927	NVE13742	barh-like 1 homeobox protein	3.48001	0.932313	0.397642	2.34461	0.0190471	0.0839515	0	0	0	0	0	0	0	0	0	0	0	0	0	0	0	0	0	0	0	0	0	0	0	0	0	0	0	0	0	0	0	0	0	0	0	0	0	0	0	0	0	0
18087	NVE11811	oxidoreductase glyr1	34.8336	-0.433057	0.184709	-2.34453	0.0190509	0.0839524	22.4279	20.4427	26.1382	33.8939	33.4815	13.0112	33.9424	17.8168	30.5877	29.075	18.9321	31.6281	26.8056	24.2483	23.2736	24.9624	26.8534	34.388	41.7497	33.0739	43.6531	21.8703	24.6699	20.0718	34.1157	34.0912	18.1936	25.6618	23.7971	42.1702	37.5711	31.2005	23.6702	21.693	29.2139	30.1491	39.3217	14.4461	46.5573	36.7239	26.3392	18.4444
20664	NVE5317	milk fat globule-egf factor 8 protein	103.906	-0.686038	0.292638	-2.34432	0.0190618	0.0839842	201.851	678.165	721.304	285.677	378.189	219.331	575.889	262.501	875.866	227.587	320.125	409.124	650.389	189.769	556.238	128.556	373.646	98.2515	530.93	538.632	613.44	291.312	382.383	400.379	226.563	270.378	339.933	367.819	265.43	529.912	327.655	283.925	244.142	424.219	307.79	413.645	286.046	388.935	244.696	266.648	237.053	226.363
25189	NVE2100	thioredoxin domain containing 12 (endoplasmic reticulum)	106.322	0.521728	0.222573	2.34408	0.0190742	0.0840232	26.6331	28.442	48.3836	16.14	50.2222	33.4573	32.811	23.7558	20.5879	43.1113	70.5651	8.16208	32.4489	83.2876	19.7825	46.1804	40.6637	41.7569	12.6037	15.1195	35.2288	39.3665	3.85467	19.0154	34.9904	34.0912	45.0052	67.0058	32.9499	10.3436	15.7274	70.2011	34.4909	39.3688	29.2139	20.5014	10.0232	14.4461	37.8955	86.2214	42.8013	31.8585
6670	NVE13521	#N/A	18.9415	0.360724	0.153893	2.344	0.0190783	0.0840254	33.6418	15.9986	11.1227	11.298	12.936	16.7286	14.7084	9.50231	11.7645	13.0336	13.7688	2.04052	11.2866	30.5739	18.6188	16.2255	10.7414	17.194	14.9669	18.8994	25.2728	8.74811	7.70933	24.2974	16.6204	23.5112	10.5331	13.5437	12.8138	10.3436	12.2324	14.0402	23.6702	14.462	18.7804	7.23577	11.5652	13.3349	16.2409	27.1438	17.1205	10.0606
18071	NVE15649	golgi-associated plant pathogenesis-related protein 1	26.7645	0.433474	0.184956	2.34366	0.0190954	0.0840849	1028.88	347.526	899.267	1029.73	1080.54	1027.88	393.732	1133.15	287.642	1011.61	1211.65	195.89	811.223	1183.95	837.848	1037.19	451.137	940.758	808.211	1339.02	955.772	796.078	645.271	1508.55	806.529	1142.64	381.108	374.234	836.561	451.937	1604.2	1011.68	1081.39	599.369	886.851	1377.21	690.057	815.651	854.272	1103.31	1105.59	873.593
438	NVE22397	#N/A	207.82	0.39791	0.169825	2.34305	0.0191267	0.0842066	1.40174	4.44407	0	1.614	3.80471	7.43496	2.26283	10.6901	2.3529	29.075	1.7211	2.04052	1.41082	4.21709	3.49103	3.74436	13.0431	14.7377	2.36319	4.72484	3.82922	5.24887	6.9384	0	7.87284	3.52667	10.5331	4.98979	0.915275	3.18266	1.74749	10.1402	9.4681	8.03444	8.34684	7.23577	3.08405	11.1124	9.74455	9.58016	3.2924	6.70705
21952	NVE2728	#N/A	20.267	0.627303	0.267764	2.34275	0.0191422	0.0842431	0	0	0.556133	0	0.760943	1.85874	0	0	0	11.0285	6.8844	2.04052	1.41082	1.05427	8.14575	4.99248	0	1.22814	0	0.944969	6.12675	7.8733	0.770933	12.6769	0	1.17556	0	1.42565	0	11.1393	0	0.780013	0.676293	0	5.21677	0	3.85507	2.22248	1.08273	9.58016	5.26785	0
25629	NVE5799	#N/A	7.38963	0.764746	0.32643	2.34275	0.019142	0.0842431	1.40174	0.888813	0.556133	9.68397	2.28283	0	2.26283	19.0046	4.11757	14.0362	1.7211	2.04052	0	4.21709	1.16368	0	0.76724	7.36886	2.36319	3.77987	2.29753	9.62293	4.6256	4.22564	1.74952	4.70223	22.9814	1.42565	5.49165	3.18266	3.49499	4.68008	12.1733	20.0861	4.17342	1.20596	0.771013	15.5574	5.41364	4.79008	5.92633	1.67676
6401	NVE2081	#N/A	117.026	0.44948	0.191874	2.34258	0.0191511	0.0842503	9.81219	18.6651	10.5665	8.06998	12.1751	27.8811	22.6283	16.629	12.3527	32.0828	37.8642	3.06078	31.0381	34.791	11.6368	19.9699	17.6465	23.3347	22.0564	36.8538	26.8045	25.3695	8.48027	12.6769	15.7457	15.2823	17.236	14.2565	13.7291	7.95664	9.61121	25.7404	23.6702	21.693	15.6503	6.02981	23.1304	13.3349	29.2336	20.757	34.241	13.4141
15990	NVE5549	#N/A	25.7544	0.70411	0.300565	2.34262	0.019149	0.0842503	0	0	0	0	0	1.85874	1.13141	0	0	4.01035	0	3.06078	5.64329	2.10855	0	0	6.13792	1.22814	0	1.88994	0.765843	2.62443	0	0	0.87476	0	0.957557	1.42565	3.6611	0	0	0	2.02888	3.21378	4.17342	0	0	6.66745	1.08273	6.38677	1.97544	0
23372	NVE15703	multidrug resistance-associated protein 5 isoform x1	248.077	0.141399	0.0603727	2.3421	0.0191758	0.0843432	430.335	322.639	281.959	416.411	334.815	358.737	375.629	288.633	177.644	250.647	277.097	220.376	282.165	336.313	223.426	308.285	251.655	351.249	323.757	227.737	281.064	335.928	212.007	288.4	273.8	371.476	356.211	332.89	262.684	120.941	275.23	302.645	300.95	208.896	202.411	293.049	205.09	243.362	270.682	265.051	302.243	311.878
5612	NVE15888	#N/A	98.0727	-0.315623	0.134771	-2.34192	0.0191847	0.0843664	536.867	588.394	649.007	531.005	566.902	650.559	702.607	643.781	938.806	485.252	511.167	983.531	633.459	520.811	609.767	721.413	504.077	598.106	839.72	612.34	637.182	591.373	708.488	597.928	748.795	484.33	614.752	708.55	735.881	1159.28	623.855	524.949	595.814	769.7	657.313	560.772	753.28	712.306	675.622	520.522	521.517	593.574
21596	NVE23651	wd repeat-containing protein 19	7.91528	-0.685253	0.292652	-2.34153	0.019205	0.0843933	114.943	164.43	137.365	161.4	113.38	85.502	170.843	91.4597	282.936	128.331	79.1706	290.774	135.439	51.6594	132.659	128.556	128.129	121.586	337.148	143.635	132.491	120.724	265.972	150.01	191.573	103.449	127.355	119.042	205.022	416.928	172.128	81.1213	119.028	277.188	195.107	116.978	260.603	213.358	129.927	91.0115	136.964	93.8986
14833	NVE1426	#N/A	15.8878	-0.582451	0.248737	-2.34163	0.0191996	0.0843933	5.60697	18.6651	7.78586	9.68397	6.08754	5.57622	18.1026	4.75115	6.47047	8.0207	1.7211	13.2634	7.05411	11.597	5.81839	7.48871	24.5517	11.0533	9.45276	3.77987	9.19012	3.49925	9.2512	0	6.12332	5.87779	7.66046	9.97958	6.40692	6.36531	0	8.58014	8.11551	2.41033	9.39019	0	4.62608	6.66745	7.57909	4.79008	7.90177	6.70705
10156	NVE1525	pre-mrna-processing factor 17	62.1184	-0.322564	0.137762	-2.34146	0.0192087	0.0843933	7.00871	8.88813	10.0104	1.614	6.08754	3.71748	6.78848	8.31452	18.8232	4.01035	8.6055	17.3444	15.519	9.48846	10.4731	7.48871	9.20688	8.59701	7.08957	13.2296	13.7852	14.8718	6.9384	8.45128	10.4971	7.05335	4.78779	12.1181	9.15275	19.8916	13.9799	3.12005	6.76293	17.6758	7.30348	6.02981	16.9623	17.7799	17.3236	7.98346	7.24329	3.35352
13055	NVE5110	#N/A	6.28317	0.830677	0.354766	2.34148	0.0192074	0.0843933	0	0	0	0	0	0	0	0	0	0	0	0	0	0	0	0	0	0	0	0	0	0	0	0	0	0	0	0	0	0	0	0	0	0	0	0	0	0	0	0	0	0
22997	NVE13537	alpha- -mannosyl-glycoprotein 4-beta-n-acetylglucosaminyltransferase c	8.18445	1.65905	0.708559	2.34145	0.019209	0.0843933	1.40174	0	0	0	0.760943	1.85874	0	0	0	0	0	0	0	0	1.16368	0	0	0	0	0	3.06337	0	0	0	0	0	0	0	0	0.795664	0	0	0.676293	1.60689	1.04335	0	0	0	0	0	0	0
16331	NVE5992	prolyl 4-hydroxylase subunit alpha-1 precursor	88.4638	0.48685	0.207954	2.34115	0.0192247	0.0844465	7349.33	3839.67	5487.36	4018.85	5658.37	5327.15	1810.26	1727.04	2501.72	5229.5	11968.5	1061.07	6400.9	5213.38	4462.71	6591.32	3007.58	5530.33	2135.54	2869.87	2315.14	3763.44	588.222	4616.51	4840.05	6550.21	5502.12	6302.11	3505.5	2262.87	3079.96	4318.15	3808.88	2995.24	3974.14	2094.76	2303.02	3398.18	4255.12	4726.21	6373.44	3940.39
13748	NVE18723	#N/A	51.2442	0.602874	0.257551	2.34079	0.0192429	0.0845107	0	5.33288	1.6684	6.45598	7.60943	3.71748	4.52565	3.56337	1.76467	0	3.4422	1.02026	7.05411	1.05427	0	6.24059	0	2.45629	1.57546	0.944969	1.53169	3.49925	0	1.05641	0.87476	4.70223	4.78779	3.56414	4.57637	0	3.49499	4.68008	0	3.21378	3.13006	0	0	1.11124	1.08273	1.59669	6.58481	0
15570	NVE2923	pre-mrna-processing factor 19	435.868	-0.131211	0.0560602	-2.34054	0.0192557	0.0845509	735.914	994.582	1143.41	737.596	1007.49	786.247	1331.67	1443.16	887.63	874.256	920.788	760.094	884.586	950.955	1890.98	680.225	1322.72	779.871	800.334	1437.3	797.243	1012.16	2618.09	1364.88	649.072	702.984	1370.26	1113.44	1514.78	698.593	865.883	1038.2	1412.78	1020.37	1038.14	2601.26	565.153	1021.23	596.583	972.386	850.757	1955.1
19876	NVE3022	#N/A	444.002	-0.620189	0.264994	-2.34039	0.0192636	0.0845697	246.707	175.985	131.247	235.643	144.579	146.84	239.859	775.626	130.586	213.551	153.178	176.505	225.732	258.297	744.754	152.271	487.965	117.902	267.04	345.859	235.114	181.086	2045.29	312.697	285.172	138.716	206.832	153.971	1420.51	97.071	145.916	264.424	370.608	213.716	289.009	3367.05	90.9796	285.589	125.596	146.896	324.631	239.777
19548	NVE14454	deformed epidermal autoregulatory factor 1 homolog	47.1872	-0.350003	0.149561	-2.34021	0.019273	0.0845948	22.4279	65.7722	38.9293	24.2099	15.9798	24.1636	35.0738	30.8825	44.1168	12.0311	30.9798	24.4863	14.1082	11.597	24.4372	18.7218	35.2931	18.4222	44.1129	28.3491	11.4876	25.3695	20.8152	23.241	12.2466	21.16	67.9866	49.8979	43.9332	33.4179	30.5811	44.4607	20.2888	30.5309	20.8671	19.2954	21.5884	30.0035	23.82	25.5471	16.462	41.919
22369	NVE19066	#N/A	110.383	0.697751	0.298173	2.34009	0.0192791	0.0846057	144.379	114.657	115.676	72.6298	140.013	157.993	11.3141	54.6383	19.4114	94.2432	249.559	22.4457	138.261	201.366	10.4731	193.458	42.1982	112.989	25.2074	24.5692	32.9313	128.597	7.70933	26.4102	160.956	118.731	86.1802	228.818	107.087	17.5046	29.7074	124.022	91.2995	57.848	39.6475	34.9729	57.826	84.4544	146.168	183.62	121.819	95.5754
4607	NVE22286	#N/A	96.0773	-0.417082	0.178248	-2.3399	0.0192889	0.0846326	0	2.66644	2.22453	3.22799	2.28283	3.71748	7.91989	2.37558	2.3529	2.00518	0	3.06078	1.41082	1.05427	0	2.49624	0.76724	6.14072	3.93865	0	3.06337	3.49925	5.39653	8.45128	2.62428	2.35112	0.957557	0.712827	1.83055	0	3.49499	1.56003	0	0.803444	1.04335	6.02981	2.31304	2.22248	2.16546	1.59669	2.63392	6.70705
171	NVE19839	1 aminotransferase	67.912	-0.207496	0.088719	-2.3388	0.0193457	0.0848662	1.40174	1.77763	0.556133	0	0	0	1.13141	0	0	1.00259	1.7211	0	5.64329	2.10855	0	0	0.76724	0	0	0	0	0	0	0	2.62428	3.52667	1.91511	1.42565	0	0	0.873746	0.780013	1.35259	0	0	0	0.771013	0	2.16546	0	0	0
18419	NVE13873	#N/A	18.6833	-0.759414	0.324726	-2.33863	0.0193548	0.0848898	319.597	311.085	174.626	335.711	194.801	256.506	115.404	155.6	507.049	222.574	201.369	615.217	348.473	195.041	203.644	351.97	243.982	394.234	543.534	178.599	240.475	250.196	470.269	147.897	605.334	265.676	186.724	285.131	468.621	961.162	467.454	266.764	286.072	421.005	319.267	185.718	704.706	323.371	545.695	118.155	232.444	229.716
3783	NVE19414	#N/A	221.699	-0.271589	0.116143	-2.3384	0.0193665	0.0849228	211.663	254.201	282.515	174.312	268.613	184.015	234.202	241.121	378.816	190.492	263.328	400.962	341.419	235.103	264.155	205.94	280.81	201.416	348.964	293.885	196.056	294.811	320.708	272.554	265.927	193.967	264.286	257.331	244.378	375.553	220.184	179.403	197.477	311.736	253.535	276.165	268.313	322.26	214.38	263.454	195.569	264.928
20835	NVE12094	elongation factor 2	78307.4	0.179101	0.0765933	2.33834	0.0193696	0.0849228	25.2313	16.8875	8.34199	11.298	14.4579	5.57622	7.91989	8.31452	9.99981	7.01811	13.7688	8.16208	4.23247	8.43419	2.32736	8.73683	11.5086	9.82515	14.9669	7.55975	13.7852	11.3725	8.48027	17.959	7.87284	18.8089	9.57557	7.8411	8.23747	5.56965	10.485	6.2401	15.5547	6.42755	8.34684	7.23577	5.39709	7.77869	5.41364	9.58016	10.5357	8.38381
23991	NVE17469	#N/A	5.25136	-5.43614	2.325	-2.33812	0.0193808	0.08494	5.60697	66.661	68.9605	1.614	0	0	2.26283	0	165.879	4.01035	5.1633	231.599	55.0221	0	0	1.24812	0	2.45629	174.088	0	0	13.1222	279.078	0	398.016	5.87779	1.91511	69.1443	103.426	949.227	141.547	3.12005	9.4681	162.296	77.2082	0	354.666	28.8923	151.582	0	0.658481	0
6148	NVE5631	#N/A	2.17849	-2.44025	1.04368	-2.33813	0.0193808	0.08494	0	0.888813	0	0	4.56566	0	1.13141	0	0	0	3.4422	0	0	0	2.32736	0	3.8362	0	1.57546	4.72484	3.06337	0	7.70933	2.11282	2.62428	0	0	0.712827	0	5.56965	0	3.12005	0	0	0	3.61789	0.771013	0	1.08273	1.59669	0	0
24145	NVE19520	acetylserotonin o-methyltransferase	73.6868	0.437504	0.187139	2.33786	0.0193945	0.0849842	200.449	165.319	374.277	106.524	349.273	165.428	102.959	152.037	172.938	291.753	641.97	64.2764	338.597	320.499	134.987	335.744	175.698	223.522	73.2589	41.5786	211.373	246.697	93.283	132.051	269.426	399.69	276.734	481.871	266.345	127.306	152.032	432.127	242.113	175.151	318.223	160.393	70.9332	141.128	354.052	558.842	291.049	171.03
17430	NVE4665	ca	32.2858	0.50256	0.214983	2.33768	0.0194039	0.0849933	40.6505	25.7756	22.8014	16.14	36.5253	33.4573	5.65706	19.0046	28.823	31.0802	65.4018	21.4255	36.6814	40.0624	11.6368	37.4436	16.112	33.1599	10.2405	7.55975	19.1461	30.6184	17.7315	11.6205	20.9943	37.6179	20.1087	43.4825	23.7971	19.0959	20.0962	44.4607	34.4909	37.7619	15.6503	10.8537	14.6493	27.781	25.9855	54.2875	34.8995	13.4141
8715	NVE13862	#N/A	18.2549	0.604933	0.258775	2.33768	0.0194038	0.0849933	81.301	31.1085	16.1279	14.526	32.7205	20.4461	2.26283	7.12673	4.11757	42.1087	34.422	2.04052	28.2165	30.5739	9.30942	43.6842	34.5258	31.9317	11.0282	21.7343	9.19012	7.8733	3.08373	19.0154	20.1195	67.0068	22.9814	27.0874	8.23747	7.16097	20.0962	29.6405	50.0457	15.2654	10.4335	21.7073	14.6493	18.8911	31.3991	44.7074	26.9977	21.7979
23785	NVE24788	#N/A	36.003	-2.75855	1.18017	-2.33741	0.0194178	0.0850338	1.40174	0.888813	0.556133	0	1.52189	0	0	0	7.64692	0	0	4.08104	0	0	0	0	0	0	2.36319	0	0	0	6.16747	0	5.24856	0	0	2.13848	1.83055	11.1393	5.24248	0	1.35259	4.01722	7.30348	0	7.71013	2.22248	2.16546	0	0	0
8105	NVE4158	dna polymerase epsilon subunit 3	61.5302	-0.616499	0.263766	-2.3373	0.0194237	0.0850338	2.80348	0.888813	0	0	0.760943	0	0	0	0.588224	1.00259	0	2.04052	4.23247	2.10855	0	1.24812	1.53448	0	0	0	1.53169	0	1.54187	0	0	2.35112	0.957557	2.13848	0	3.18266	0.873746	1.56003	0.676293	2.41033	1.04335	1.20596	3.85507	0	0	1.59669	0.658481	0
21004	NVE15303	tetratricopeptide repeat protein	2.00548	1.26947	0.543138	2.33729	0.0194241	0.0850338	0	0	0	0	0	0	0	0	0	0	0	0	0	0	0	0	0	0	0	0	0	0	0	0	0	0	0	0	0	0	0	0	0.676293	0	1.04335	0	0	0	0	0	0	0
17330	NVE14139	polycystic kidney disease 1-like 2	1036.07	0.613449	0.262487	2.33706	0.0194361	0.0850702	37.847	4.44407	7.22973	22.5959	6.08754	27.8811	5.65706	3.56337	2.94112	20.0518	20.6532	4.08104	9.87576	9.48846	4.65471	38.6917	13.0431	19.6503	3.93865	12.2846	23.7411	9.62293	0	15.8461	14.8709	16.4578	12.4482	6.41545	10.068	4.77398	4.36873	14.8202	14.8784	7.231	8.34684	7.23577	9.25216	10.0012	16.2409	14.3702	23.0468	5.03028
13838	NVE15711	transmembrane protein 80	27.9152	-0.436205	0.186653	-2.33699	0.0194398	0.0850708	270.536	258.645	202.432	298.589	184.909	269.517	277.196	231.619	252.348	219.567	204.811	350.97	193.283	160.25	223.426	202.195	236.31	261.595	340.299	238.132	213.67	245.822	306.061	264.102	424.259	203.372	246.092	214.561	247.124	467.055	371.342	205.143	200.859	328.609	213.888	233.957	450.272	256.697	325.901	130.929	203.471	179.413
3130	NVE4556	#N/A	1.65268	2.73602	1.17088	2.33672	0.0194537	0.0851154	0	0.888813	0	1.614	0	1.85874	2.26283	0	1.76467	2.00518	0	1.02026	0	0	1.16368	1.24812	0	0	0	0	0.765843	1.74962	0	0	0	0	0	0	0	0	0.873746	0.780013	0	0	2.08671	1.20596	0	1.11124	0	0	1.31696	0
8772	NVE22688	#N/A	198.405	-0.392771	0.168157	-2.33574	0.0195048	0.0853231	39.2488	63.9946	51.7204	30.6659	43.3737	44.6097	72.4104	61.765	89.4101	29.075	44.7486	86.7222	36.6814	23.194	55.8565	43.6842	48.3361	31.9317	71.6834	49.1384	40.5897	58.6124	81.7189	32.7487	53.3604	39.969	67.9866	39.2055	60.4081	101.845	53.2985	44.4607	48.6931	87.5754	59.4712	31.355	71.7042	74.4532	45.4746	57.4809	37.5334	55.3331
7154	NVE49	stromelysin-1 preproprotein	11.1829	0.663458	0.284079	2.33547	0.0195191	0.0853536	185.03	38.219	22.8014	359.921	14.4579	369.889	155.004	236.37	113.527	105.272	25.8165	95.9045	21.1623	322.608	95.4216	118.571	63.6809	128.955	82.7116	121.901	151.637	53.3635	95.5958	61.2717	55.9847	109.327	97.6708	50.6107	174.818	40.5789	52.4248	81.1213	434.856	80.3444	137.723	68.7398	57.055	141.128	92.0318	41.514	53.9954	70.424
955	NVE16447	#N/A	15.8008	1.42689	0.610964	2.33548	0.0195184	0.0853536	1.40174	0	0.556133	3.22799	1.52189	1.85874	7.91989	1.18779	0.588224	16.0414	0	3.06078	1.41082	3.16282	2.32736	1.24812	0	2.45629	0.78773	0.944969	1.53169	5.24887	5.39653	1.05641	0.87476	3.52667	634.86	0	70.4762	1.59133	0.873746	0.780013	181.246	202.468	63.6446	2.41192	2.31304	16.6686	0	0	1.31696	1.67676
9503	NVE13278	hippocalcin-like 1	441.333	0.216081	0.0925569	2.33457	0.0195657	0.0855251	71.4888	63.9946	58.3939	53.2619	76.8552	63.1971	36.2052	42.7604	43.5286	48.1242	70.5651	42.8509	69.1303	76.962	39.5651	54.9172	32.2241	60.1791	36.2356	43.4686	49.014	59.4872	31.6083	49.6512	54.2351	65.8312	74.6895	90.5291	35.6957	26.2569	48.9298	92.8215	60.1901	36.9584	44.8642	47.0325	28.5275	34.4485	47.64	76.6412	44.1182	36.8888
19405	NVE19859	#N/A	3.5449	1.20314	0.515357	2.33458	0.0195652	0.0855251	0	0	0	0	0	0	0	0	0	0	0	0	0	0	0	0	0	0	0	0	0	0	0	0	0	0	0	0	0	0	0	0	0	0	0	0	0	0	0	0	0	0
4133	NVE17139	#N/A	14.6686	-0.594603	0.254717	-2.33437	0.0195764	0.0855398	542.474	983.916	595.062	878.014	740.397	531.599	1336.2	717.424	711.163	569.47	468.139	867.222	730.806	442.795	698.207	300.797	675.171	246.857	1001.99	578.321	926.67	524.887	676.88	603.21	707.681	591.306	725.828	416.291	550.08	664.379	705.113	742.572	536.976	553.573	441.339	988.889	616.04	513.394	694.028	403.963	537.979	365.534
3904	NVE7029	#N/A	9.78074	0.74247	0.318059	2.33438	0.0195757	0.0855398	67.2836	48.8847	134.584	22.5959	60.8754	57.6209	10.1827	22.568	35.8817	70.1811	383.805	9.18235	110.044	106.482	16.2915	163.504	42.9655	72.4605	9.45276	19.8443	19.1461	69.1101	3.08373	28.5231	83.977	79.9379	66.0715	158.96	68.6456	10.3436	21.8437	70.9812	56.1323	44.1894	65.7313	13.2656	16.1913	34.4485	76.8737	186.813	113.917	40.2423
16787	NVE25606	dna-directed rna polymerases and iii subunit rpabc3	15.249	-0.664011	0.284519	-2.3338	0.0196062	0.0856379	2.80348	7.11051	6.11746	6.45598	6.84849	1.85874	6.78848	2.37558	1.76467	3.00776	1.7211	7.14182	2.82165	5.27137	2.32736	0	9.97412	3.68443	5.51411	1.88994	3.82922	3.49925	8.48027	7.39487	2.62428	2.35112	0	2.85131	3.6611	6.36531	8.73746	4.68008	2.02888	1.60689	2.08671	6.02981	1.54203	1.11124	2.16546	3.19339	11.1942	10.0606
24364	NVE9449	tubulin epsilon chain	41.5407	-0.45978	0.197004	-2.33386	0.019603	0.0856379	2.80348	83.5485	1.11227	224.345	4.56566	1.85874	366.578	162.727	2.94112	6.01553	101.545	0	69.1303	1.05427	1.16368	1.24812	1.53448	2.45629	163.06	2.83491	6.89259	1.74962	0.770933	1.05641	0.87476	1.17556	285.352	100.509	93.358	0.795664	159.896	168.483	2.02888	3.21378	5.21677	1.20596	5.39709	2.22248	3.24818	0	0	132.464
1462	NVE11325	#N/A	35.4722	-0.452115	0.193751	-2.33349	0.0196225	0.0856931	0	0	0	0	0	0	1.13141	1.18779	0.588224	2.00518	0	0	0	0	2.32736	0	6.13792	1.22814	0.78773	4.72484	0	0	0.770933	0	0	0	3.83023	0.712827	0.915275	0.795664	0	0	0	0	2.08671	2.41192	0	0	0	0	1.31696	0
10019	NVE75	#N/A	25.0663	-0.511886	0.219382	-2.33331	0.0196319	0.0857178	291.562	276.421	275.286	264.695	409.387	263.941	358.658	237.558	426.463	271.701	321.846	348.929	318.846	225.615	228.081	313.278	428.12	233.347	585.283	242.857	290.255	230.95	422.472	242.974	374.397	367.95	225.026	273.013	308.448	503.655	382.701	278.465	275.251	430.646	291.096	659.661	383.194	228.916	378.955	289.001	335.167	397.392
214	NVE4585	b( +)-type amino acid transporter 1	401.865	0.203532	0.0872378	2.33307	0.0196445	0.085757	8.41045	4.44407	0.556133	8.06998	0	0	2.26283	2.37558	1.76467	5.01294	0	0	1.41082	1.05427	2.32736	0	0	0	0	0	4.59506	0	1.54187	0	5.24856	3.52667	0	0	1.83055	0.795664	2.62124	0	4.05776	1.60689	4.17342	0	1.54203	0	5.41364	0	0.658481	1.67676
11260	NVE17093	denticleless homolog	36.7029	-0.476947	0.204442	-2.33292	0.0196523	0.0857748	49.061	39.1078	44.4906	37.1219	33.4815	52.0447	72.4104	42.7604	71.1751	56.1449	34.422	60.1954	46.5571	50.6051	76.8028	36.1954	79.793	41.7569	83.4994	50.0833	49.014	34.9925	52.4235	55.9897	73.4799	56.4268	45.9627	50.6107	54.9165	52.5138	59.4147	57.7209	51.3983	36.9584	60.5146	89.2412	40.0927	55.5621	35.73	30.3372	39.5089	40.2423
8961	NVE15151	#N/A	32.2753	0.684982	0.293741	2.33193	0.0197045	0.0859867	8.41045	18.6651	5.0052	32.2799	5.3266	13.0112	28.2853	21.3802	13.5292	27.0699	5.1633	26.5268	8.46494	22.1397	10.4731	11.2331	12.2758	11.0533	25.2074	35.9088	18.3802	6.99849	30.8373	20.0718	13.1214	10.58	753.598	4.27696	120.816	3.18266	7.86372	12.4802	240.76	235.409	108.509	39.7967	3.08405	34.4485	6.49637	12.7735	7.90177	16.7676
13018	NVE24103	#N/A	242.194	0.330049	0.141541	2.33183	0.0197097	0.0859932	302.776	48.8847	113.451	82.3138	49.4613	11.1524	227.414	34.4459	175.879	210.543	0	31.6281	5.64329	199.258	307.211	9.98495	7.6724	17.194	209.536	9.44969	79.6477	192.459	138.768	78.1743	9.62236	302.118	170.445	115.478	120.816	108.21	215.815	44.4607	201.535	116.499	98.0753	4.82385	9.25216	198.912	8.66182	159.669	8.56025	187.797
6005	NVE9804	#N/A	1.45811	1.25155	0.53681	2.33146	0.0197291	0.0860619	0	0	0	0	0	0	0	0	0	0	0	0	0	0	0	0	0	0	0	0	0	0	0	0	0	0	0	0.712827	0	0	0	0	0	0	0	0	0	0	0	0	0	0
22073	NVE5933	ubiquitin specific peptidase 8	151.342	-0.348166	0.149353	-2.33116	0.0197449	0.0861146	12.6157	12.4434	15.0156	11.298	9.89226	9.29369	10.1827	9.50231	27.6465	9.02329	12.0477	22.4457	11.2866	9.48846	11.6368	7.48871	12.2758	6.14072	10.2405	4.72484	16.8486	21.8703	31.6083	9.50768	6.99808	9.40446	4.78779	9.26676	11.8986	36.6005	9.61121	7.02011	12.1733	24.1033	15.6503	12.0596	16.9623	12.2237	14.0755	9.58016	15.1451	10.0606
21544	NVE5644	#N/A	30.2938	0.514665	0.2208	2.33091	0.0197583	0.0861568	536.867	471.071	704.064	288.905	658.216	494.425	186.683	272.004	158.232	414.069	1203.05	154.059	726.574	669.464	128.005	632.796	299.224	574.771	186.692	127.571	278.001	487.27	101.763	106.697	631.577	620.695	567.831	1014.35	486.926	71.6097	224.553	804.193	453.116	304.505	393.345	174.865	175.791	278.922	583.59	726.495	485.3	333.676
4432	NVE10332	mitochondrial elongation factor g	328.444	-0.184027	0.0789558	-2.33076	0.0197661	0.0861747	16.8209	15.1098	18.9085	24.2099	6.84849	14.8699	16.9712	15.4412	10.588	6.01553	5.1633	7.14182	11.2866	8.43419	12.8005	8.73683	12.2758	20.8784	15.7546	9.44969	13.0193	11.3725	3.85467	10.5641	15.7457	4.70223	8.61802	19.2463	21.9666	7.16097	15.7274	10.9202	9.4681	8.03444	4.17342	13.2656	13.8782	8.88993	11.91	6.38677	13.8281	6.70705
11196	NVE7414	protein nlrc3	278.268	0.896723	0.384757	2.33062	0.0197732	0.0861897	0	0	0	0	0	0	0	0	0	0	0	0	0	0	0	0	0	0	0	0	0	0	4.6256	0	0	0	0	0	0	0	4.36873	0	0	0.803444	0	6.02981	0	0	0	0	0	3.35352
12003	NVE12733	cg14806	57.3383	-0.300516	0.128986	-2.32984	0.0198145	0.0863534	43.454	50.6624	50.052	32.2799	28.9158	50.1859	73.5418	39.197	38.2346	28.0725	17.211	56.1143	36.6814	36.8996	52.3655	19.9699	36.8275	35.6162	48.0515	69.9277	32.1654	32.368	47.7979	47.5384	37.6147	31.7401	47.8779	36.3542	30.2041	39.7832	41.9398	17.1603	33.1383	34.5481	22.9538	59.0921	41.6347	33.3372	37.8955	35.1272	40.1673	50.3028
6991	NVE4858	probable d-tyrosyl-trna deacylase 2	25.0728	-0.409218	0.17567	-2.32947	0.0198341	0.0864228	16.8209	19.5539	14.4595	19.3679	4.56566	13.0112	32.811	40.3848	15.8821	17.044	34.422	39.7902	40.9139	22.1397	27.9283	13.7293	13.8103	13.5096	22.0564	5.66981	28.3362	31.4932	67.8421	47.5384	26.2428	18.8089	18.1936	34.2157	11.8986	45.3528	41.0661	21.8404	10.1444	40.9757	20.8671	103.713	25.4434	22.2248	23.82	17.5636	18.4375	40.2423
18562	NVE4380	fragile site-associated protein	33.1188	-0.394402	0.169337	-2.32909	0.0198545	0.086495	4.20522	11.5546	5.0052	3.22799	9.89226	7.43496	7.91989	9.50231	4.70579	7.01811	10.3266	13.2634	1.41082	8.43419	11.6368	2.49624	16.112	6.14072	8.66503	4.72484	6.89259	3.49925	13.1059	8.45128	9.62236	10.58	4.78779	8.55393	7.3222	8.7523	13.9799	10.1402	10.1444	12.0517	19.8237	7.23577	11.5652	4.44497	5.41364	7.98346	7.90177	15.0909
15586	NVE18266	#N/A	47.8754	0.288544	0.123891	2.32902	0.0198581	0.086495	42.0522	47.9959	28.9189	90.3838	58.5926	72.4908	36.2052	60.5772	34.7052	42.1087	46.4697	29.5876	29.6273	49.5509	57.0202	71.1428	35.2931	74.9168	33.8724	31.184	35.9946	48.9894	22.3571	28.5231	65.607	48.1979	57.4534	37.7798	36.611	19.0959	48.056	38.2206	40.5776	28.924	28.1706	43.4146	23.1304	36.671	46.5573	49.4975	47.4106	58.6866
17244	NVE25970	dnaj homolog subfamily b member 2 isoform x1	147.037	-0.297998	0.12796	-2.32882	0.0198683	0.0865233	22.4279	34.6637	27.2505	30.6659	24.3502	92.9369	107.484	35.6337	80.5867	110.285	32.7009	93.864	57.8437	22.1397	44.2198	86.1202	43.7327	95.7952	88.2258	24.5692	30.6337	20.9955	77.8643	29.5795	29.7419	19.9845	85.2226	27.8003	33.8652	36.6005	24.4649	64.7411	25.0228	33.7447	84.5117	74.7696	23.9014	38.8935	21.6546	31.9339	82.9686	25.1514
3431	NVE20626	carnitine palmitoyltransferase i	72.6211	0.409766	0.175962	2.32872	0.019874	0.0865318	298.571	128.878	81.7515	201.749	190.236	308.551	179.895	175.793	102.351	174.45	204.811	68.3575	139.671	290.98	112.877	238.391	250.12	221.066	158.334	86.9371	137.086	112.851	59.3619	122.543	159.206	255.096	337.06	117.617	129.054	54.1051	83.8796	193.443	277.956	107.662	126.246	85.6233	121.82	185.577	202.47	174.039	167.913	132.464
4879	NVE21388	ribonucleotide reductase m2 b (tp53 inducible)	3.54304	0.910097	0.390867	2.32841	0.0198906	0.0865877	0	0	0	0	0	0	0	0	0	0	0	0	0	0	0	0	0	0	0	0	0	0	0	0	0	0	0	0	0	0	0	0	0	0	0	0	0	0	0	0	0	0
2119	NVE13842	#N/A	61.2219	-1.84619	0.793012	-2.32808	0.019908	0.0866476	0	0.888813	0	0	0	14.8699	0	0	21.1761	13.0336	0	0	0	0	33.7467	11.2331	88.9999	13.5096	0	0	0	0	33.9211	0	0	0	0	0	0.915275	0	0	0	0	0	13.5636	18.0894	0	0	0	0	9.21873	0
20735	NVE7408	nod3 protein	144.318	-1.03985	0.446793	-2.32736	0.0199463	0.0867655	5.60697	24.8868	22.2453	9.68397	23.5892	3.71748	26.0225	9.50231	11.1763	16.0414	10.3266	21.4255	22.5732	17.9227	19.7825	11.2331	36.0603	12.2814	31.5092	9.44969	19.9119	6.12368	58.5909	15.8461	8.7476	14.1067	20.1087	25.6618	10.9833	14.3219	9.61121	17.9403	12.8496	8.83789	12.5203	50.6504	12.3362	11.1124	14.0755	6.38677	21.7299	11.7373
17812	NVE4493	hermansky-pudlak syndrome 1 protein isoform x1	224.293	-0.295638	0.127024	-2.32742	0.0199427	0.0867655	23.8296	21.3315	21.6892	16.14	26.633	13.0112	28.2853	46.3237	28.2348	17.044	15.4899	19.385	15.519	30.5739	44.2198	18.7218	49.1034	8.59701	20.481	34.9638	22.9753	23.6199	62.4456	27.4666	13.1214	22.3356	26.8116	22.8105	57.6623	36.6005	43.6873	28.0805	27.0517	20.8896	34.4307	74.7696	23.9014	24.4473	11.91	25.5471	40.1673	40.2423
14674	NVE15356	#N/A	182.794	2.18628	0.939335	2.32748	0.0199399	0.0867655	0	0	0.556133	0	0	0	0	0	0	0	0	0	0	0	0	0	0.76724	0	0	0	0	0	0	0	0	0	0	0	0	0	0	0.780013	0.676293	0.803444	0	0	0	0	0	0	0	0
24969	NVE5452	#N/A	84.6536	-0.482598	0.20738	-2.32712	0.0199587	0.0867982	1.40174	0	1.11227	1.614	0.760943	0	0	0	0	1.00259	0	0	0	0	9.30942	0	0	0	0	1.88994	0	0	10.7931	15.8461	0	2.35112	0	0	0.915275	0	1.74749	0	0.676293	0.803444	1.04335	16.8835	1.54203	0	0	0	0	3.35352
3296	NVE13145	protein fem-1 homolog c	151.35	0.277427	0.119221	2.32701	0.0199648	0.0867982	232.689	136.877	236.913	406.727	132.404	436.804	225.151	413.35	647.047	468.208	184.158	75.4993	266.645	132.838	10.4731	336.992	553.18	542.84	121.31	41.5786	142.447	363.922	188.879	190.154	390.143	219.829	138.846	167.514	842.968	160.724	183.487	336.185	292.158	272.368	184.674	137.48	184.272	846.766	300.998	111.768	117.21	481.231
2528	NVE17007	nuclear pore complex protein nup214	501.065	0.335193	0.144045	2.327	0.019965	0.0867982	9.81219	9.77695	12.7911	16.14	18.2626	13.0112	9.0513	14.2535	8.82336	5.01294	10.3266	5.1013	18.3407	15.8141	3.49103	17.4737	9.20688	15.9659	5.51411	0	6.12675	11.3725	4.6256	0	5.24856	5.87779	17.236	14.9694	11.8986	4.77398	8.73746	18.7203	11.497	4.01722	8.34684	4.82385	0.771013	5.55621	6.49637	17.5636	8.56025	11.7373
16021	NVE14920	#N/A	12.5381	0.470242	0.202087	2.32693	0.0199689	0.0867991	402.3	296.864	308.654	188.837	359.926	327.138	115.404	100.962	53.5284	174.45	803.753	42.8509	238.429	242.483	104.731	318.27	280.043	237.032	74.0466	108.671	97.2621	181.961	23.8989	176.42	268.551	295.065	319.824	382.075	134.545	54.1051	137.178	196.563	242.113	87.5754	84.5117	44.6206	150.348	180.021	291.254	292.195	236.395	303.494
7715	NVE15836	#N/A	17.0312	0.556953	0.239364	2.3268	0.0199758	0.0868033	22.4279	7.99932	11.6788	6.45598	13.697	13.0112	9.0513	8.31452	4.70579	5.01294	29.2587	1.02026	9.87576	21.0855	5.81839	12.4812	6.90516	17.194	1.57546	3.77987	9.19012	6.12368	0.770933	8.45128	13.9962	22.3356	17.236	5.70262	5.49165	2.38699	11.3587	13.2602	14.2021	8.83789	4.17342	7.23577	2.31304	10.0012	14.0755	12.7735	4.60937	3.35352
21555	NVE25591	#N/A	10.3529	0.658685	0.28309	2.32677	0.0199773	0.0868033	231.287	284.42	276.398	167.856	270.896	314.127	89.3816	144.91	57.646	233.603	375.2	41.8307	310.381	299.414	58.1839	273.338	102.81	293.526	63.0184	53.8632	206.778	279.065	17.7315	61.2717	252.806	331.507	224.068	333.603	184.886	15.9133	107.471	359.586	259.696	125.337	139.81	50.6504	79.4144	156.685	230.621	293.791	215.323	139.171
5950	NVE12987	ribulose-phosphate 3-epimerase	36.0822	-0.341593	0.146818	-2.32664	0.0199843	0.0868171	30.8383	22.2203	36.7048	19.3679	31.9596	22.3049	21.4968	29.6947	62.3518	33.0854	32.7009	41.8307	29.6273	33.7368	36.074	28.7067	29.1551	25.791	33.8724	30.239	29.8679	22.7451	42.4013	19.0154	37.6147	19.9845	25.854	37.067	50.3401	63.6531	34.0761	30.4205	16.9073	39.3688	41.7342	27.7371	37.7797	31.1148	28.1509	41.514	35.558	36.8888
22778	NVE4018	phosphotransferases inositol or phosphatidylinositol kinases	343.411	-0.196344	0.084396	-2.32646	0.019994	0.0868434	0	14.221	8.89813	12.912	0	0	5.65706	16.629	13.5292	0	0	7.14182	0	0	0	0	0	0	0	16.0645	6.89259	6.99849	0	0	6.99808	0	5.74534	0	0	15.9133	0	0	0	0	0	0	23.1304	12.2237	7.57909	30.3372	0	8.38381
16165	NVE4031	gamma-aminobutyric acid receptor subunit beta-2 isoform x1	34.504	0.455281	0.195756	2.32576	0.0200313	0.0869737	47.6592	21.3315	18.9085	43.5779	42.6128	63.1971	28.2853	30.8825	19.4114	33.0854	51.633	9.18235	16.9299	51.6594	24.4372	48.6766	32.9913	36.8443	13.3914	15.1195	35.2288	11.3725	12.3349	17.959	18.37	42.3201	18.1936	20.672	32.0346	10.3436	36.6973	41.3407	65.6004	24.1033	12.5203	22.9133	24.6724	21.1136	31.3991	27.1438	27.6562	30.1817
5078	NVE11372	synaptotagmin 1 isoform x1	103.886	0.570425	0.245264	2.32576	0.0200315	0.0869737	28.0348	2.66644	0.556133	3.22799	3.80471	24.1636	4.52565	3.56337	4.70579	0	1.7211	0	0	3.16282	3.49103	7.48871	8.43964	20.8784	0	10.3947	1.53169	0.874811	3.08373	0	8.7476	8.22891	2.87267	0	0	0	0	1.56003	10.8207	2.41033	1.04335	3.61789	16.9623	1.11124	1.08273	6.38677	9.21873	0
18253	NVE12863	kelch-like protein 17	105.629	0.216695	0.0931897	2.32531	0.0200552	0.0870601	22.4279	28.442	27.2505	24.2099	32.7205	40.8923	42.9937	38.0092	33.5288	33.0854	37.8642	29.5876	21.1623	25.3026	24.4372	42.436	19.9482	42.985	22.8442	49.1384	22.9753	26.2443	26.2117	40.1436	14.8709	28.2134	44.0476	37.7798	35.6957	19.0959	31.4549	26.5204	33.1383	30.5309	27.1272	45.8266	38.5507	33.3372	32.4818	23.9504	32.924	23.4747
24735	NVE8122	folate receptor beta precursor	57.7091	-0.409535	0.176133	-2.32515	0.0200639	0.087082	29.4366	18.6651	13.3472	29.0519	19.0236	13.0112	21.4968	71.2673	9.41159	0	0	8.16208	0	14.7598	66.3296	9.98495	16.8793	11.0533	13.3914	0	9.95596	0	0	0	15.7457	12.9311	17.236	20.672	34.7804	14.3219	15.7274	23.4004	48.0168	22.4964	0	39.7967	0	0	16.2409	0	6.58481	36.8888
21140	NVE8531	acetylserotonin o-methyltransferase-like	53.4904	0.548576	0.235948	2.32499	0.0200724	0.0871026	12.6157	15.1098	22.8014	16.14	21.3064	13.0112	19.234	21.3802	9.99981	24.0621	32.7009	4.08104	21.1623	28.4654	22.1099	37.4436	4.60344	31.9317	7.8773	13.2296	19.9119	13.997	2.3128	14.7897	14.8709	19.9845	17.236	24.949	19.2208	3.18266	8.73746	24.9604	20.2888	13.6586	16.6937	19.2954	10.0232	8.88993	23.82	15.9669	23.7053	10.0606
2945	NVE1019	coiled-coil domain containing 85a	24.9104	0.43567	0.187398	2.32484	0.0200804	0.0871211	855.062	535.066	516.647	629.458	417.758	918.217	363.183	1162.84	465.874	982.536	1046.43	245.883	507.896	712.689	695.879	1263.1	1081.04	880.579	314.304	652.973	565.192	756.712	1687.57	833.507	750.544	706.51	322.697	452.645	540.012	253.817	690.26	519.488	823.048	376.012	1078.83	725.989	445.646	1112.35	569.515	1338.03	1299.84	813.229
16864	NVE21067	cg2257	104.505	-0.273824	0.11779	-2.32467	0.0200895	0.0871444	189.235	222.203	242.474	230.801	199.367	217.472	245.517	181.732	261.172	213.551	196.205	252.004	238.429	159.195	230.408	227.158	174.164	203.872	270.191	220.178	246.602	213.454	222.8	234.523	272.925	188.089	231.729	206.72	241.633	292.804	272.609	198.123	177.189	261.923	201.367	209.837	328.452	190.022	257.689	204.377	195.569	187.797
2477	NVE9418	mucin isoform b	43.1111	0.598778	0.257584	2.3246	0.0200934	0.0871451	42.0522	18.6651	20.0208	3.22799	6.84849	1.85874	6.78848	4.75115	5.88224	27.0699	44.7486	2.04052	12.6974	32.6825	1.16368	3.74436	1.53448	1.22814	0.78773	7.55975	5.3609	41.1161	0	1.05641	74.3546	49.3734	18.1936	3.56414	0	3.18266	0.873746	1.56003	33.1383	9.64133	19.8237	9.6477	5.39709	38.8935	103.942	1.59669	3.2924	18.4444
18982	NVE11276	gpi inositol-deacylase	45.2677	-0.359098	0.154493	-2.32437	0.0201056	0.0871815	154.192	198.205	162.947	187.224	172.734	152.417	195.734	173.417	268.819	145.375	191.042	306.078	198.926	167.63	154.769	153.519	185.672	131.411	223.715	197.498	144.744	174.962	269.056	152.123	209.943	131.662	180.978	193.176	216.005	366.801	257.755	156.783	173.131	268.35	176.327	176.07	275.252	228.916	194.891	180.426	150.792	206.242
10897	NVE1138	cryptochrome 1 (photolyase-like)	211.682	0.199257	0.0857307	2.32423	0.0201134	0.087199	1065.32	839.04	694.61	1078.15	843.886	1332.72	848.559	1070.2	591.754	923.383	1101.5	746.831	828.153	919.327	787.81	1122.06	1681.02	1121.3	838.145	930.794	907.524	901.931	775.559	1996.61	992.853	990.995	950.854	803.356	778.899	614.252	594.147	935.235	964.394	769.7	722.001	916.531	791.06	1131.24	943.056	983.563	907.387	704.24
15498	NVE25120	#N/A	24.3558	-0.558261	0.24024	-2.32376	0.0201383	0.0872085	22.4279	10.6658	15.5717	14.526	9.13131	5.57622	14.7084	16.629	57.646	6.01553	20.6532	34.6889	9.87576	33.7368	25.6009	8.73683	29.1551	6.14072	35.4478	36.8538	17.6144	15.7466	22.3571	12.6769	19.2447	23.5112	27.7692	21.3848	25.6277	60.4704	35.8236	12.4802	27.0517	35.3516	20.8671	10.8537	26.2145	11.1124	18.4064	7.98346	7.90177	20.1211
21506	NVE4112	protein phosphatase 1d magnesium- delta isoform	74.6257	-0.425173	0.18294	-2.32411	0.0201194	0.0872085	8.41045	15.9986	23.9137	17.754	12.1751	9.29369	21.4968	17.8168	30.5877	9.02329	13.7688	26.5268	14.1082	8.43419	18.6188	8.73683	15.3448	15.9659	11.8159	17.0094	13.7852	19.2459	19.2733	9.50768	8.7476	3.52667	15.3209	13.5437	10.9833	19.8916	24.4649	12.4802	10.1444	19.2827	13.5636	16.8835	14.6493	21.1136	14.0755	9.58016	8.56025	15.0909
15311	NVE6671	oxysterol-binding protein 8	409.735	0.228048	0.0981408	2.32368	0.0201428	0.0872085	75.694	63.9946	61.7307	66.1738	60.1145	72.4908	63.3591	52.2627	41.1757	60.1553	68.844	35.7091	62.0762	63.2564	53.5292	72.3909	52.1723	78.6012	41.7497	36.8538	71.2234	59.4872	26.9827	50.7077	62.108	65.8312	85.2226	55.6005	47.5943	19.0959	33.2024	79.5613	59.5138	42.5825	51.1244	38.5908	33.1536	64.452	58.4673	43.1107	48.7276	45.2726
20879	NVE21238	hemicentin-1 precursor	220.711	0.431303	0.185612	2.32368	0.0201426	0.0872085	30.8383	14.221	13.3472	27.4379	17.5017	22.3049	27.1539	57.0138	7.64692	7.01811	8.6055	10.2026	7.05411	25.3026	44.2198	7.48871	12.2758	14.7377	13.3914	139.855	8.42428	8.74811	17.7315	86.6256	13.9962	37.6179	40.2174	18.5335	27.4582	10.3436	29.7074	22.6204	33.1383	32.9412	5.21677	94.065	6.93912	8.88993	7.57909	27.1438	11.1942	62.0402
19445	NVE1308	high affinity cationic amino acid transporter 1	40.6369	0.432255	0.186002	2.32393	0.0201294	0.0872085	220.073	108.435	216.336	142.032	215.347	130.112	90.513	109.277	99.4099	221.572	294.308	73.4588	170.71	148.653	97.749	249.624	124.293	222.294	114.221	125.681	130.193	146.968	83.2608	171.138	141.711	239.814	157.039	228.105	134.545	54.1051	148.537	205.143	158.253	115.696	179.457	98.8889	97.1477	96.678	137.506	281.018	222.567	144.201
7623	NVE2593	#N/A	24.1602	0.693503	0.298466	2.32356	0.0201492	0.0872085	51.8644	43.5519	57.8378	33.8939	64.6801	52.0447	11.3141	26.1313	9.99981	56.1449	96.3816	11.2229	83.2385	64.3107	6.98207	67.3984	23.7844	41.7569	11.8159	9.44969	13.0193	59.4872	1.54187	0	65.607	62.3046	57.4534	99.7958	45.7637	1.59133	15.7274	53.0409	51.3983	36.9584	33.3873	7.23577	16.9623	17.7799	54.1364	86.2214	40.1673	36.8888
11690	NVE24626	golgi-associated plant pathogenesis-related protein 1	147.216	0.729465	0.313926	2.32369	0.0201422	0.0872085	19.6244	2.66644	15.0156	1.614	13.697	14.8699	2.26283	1.18779	4.11757	5.01294	39.5853	1.02026	18.3407	13.7056	3.49103	18.7218	5.37068	7.36886	0	0	6.12675	12.2474	0	7.39487	7.87284	12.9311	6.7029	17.1079	6.40692	0.795664	0.873746	10.1402	8.11551	10.4448	5.21677	3.61789	3.08405	6.66745	8.66182	20.757	10.5357	5.03028
19673	NVE22003	golgi-associated plant pathogenesis-related protein 1	18.3753	0.741069	0.318898	2.32384	0.0201341	0.0872085	15.4192	0	0	0	0	1.85874	0	0	1.17645	5.01294	1.7211	0	4.23247	4.21709	2.32736	2.49624	3.06896	3.68443	0	2.83491	0	0.874811	3.85467	6.33846	6.99808	11.7556	0	0	1.83055	0.795664	0	0	8.79181	2.41033	4.17342	3.61789	0.771013	1.11124	1.08273	1.59669	5.26785	0
20216	NVE13249	carboxypeptidase b2	48.7991	1.14564	0.493045	2.3236	0.0201467	0.0872085	0	0	0	0	0	0	0	0	0	0	0	0	0	0	0	0	0	0	0	0	0	0	0	0	0	0	0	0	0	0	0	0	0	0	0	0	0	0	0	0	0	0
12820	NVE6569	endothelin converting enzyme 2	42.396	-0.567918	0.244435	-2.32339	0.0201581	0.0872308	154.192	211.538	281.403	175.926	222.956	221.19	277.196	216.177	537.049	272.704	254.723	392.8	310.381	167.63	253.682	199.699	248.586	210.013	244.196	298.61	280.299	284.314	350.775	260.933	293.92	156.349	282.479	301.526	290.142	655.627	353.867	226.204	177.865	303.702	289.009	271.341	453.356	270.032	267.434	201.183	196.886	295.11
22397	NVE14467	#N/A	163.283	-0.490135	0.210982	-2.32312	0.0201728	0.0872782	92.5149	111.102	90.0935	74.2438	97.4007	98.5132	56.5706	89.0841	140.586	82.2122	115.314	124.472	88.8818	56.9308	68.657	78.6315	84.3964	61.4072	103.98	66.1478	61.2675	102.353	97.9086	75.0051	125.091	89.3424	49.793	139.714	90.6122	199.712	101.355	76.4412	87.2418	92.3961	93.9019	69.9458	154.203	93.3443	128.845	60.6743	52.02	75.4543
4654	NVE19991	#N/A	1137.25	0.45687	0.196674	2.32298	0.0201804	0.0872949	0	0	0	3.22799	0	7.43496	0	4.75115	5.29402	6.01553	1.7211	0	0	0	2.32736	4.99248	7.6724	7.36886	0	0	5.3609	3.49925	1.54187	0	6.12332	0	0	0	1.83055	0	4.36873	0	0	0	3.13006	6.02981	0	4.44497	5.41364	7.98346	7.24329	3.35352
22461	NVE15781	pericentriolar material 1 protein	629.02	-0.422783	0.182011	-2.32284	0.0201875	0.0873093	36.4453	31.1085	51.7204	19.3679	38.0471	26.0223	36.2052	40.3848	90.5865	28.0725	36.1431	78.5601	57.8437	27.4111	40.7287	41.1879	34.5258	33.1599	44.9006	66.1478	41.3555	31.4932	45.4851	36.9743	32.3661	19.9845	45.0052	64.1545	47.5943	98.6623	48.9298	28.0805	37.8724	62.6687	54.2544	42.2087	60.9101	63.3408	32.4818	36.7239	42.8013	46.9493
24854	NVE26203	cg1676	131.728	-0.204176	0.0879076	-2.32262	0.0201995	0.0873196	37.847	45.3295	47.8274	54.8759	63.1583	61.3384	44.1251	33.2581	52.9402	58.1501	48.1908	45.9117	49.3788	37.9539	58.1839	49.9248	51.4051	40.5287	44.9006	55.7532	62.7991	46.365	20.0443	59.1589	53.3604	34.0912	67.029	51.3236	43.0179	54.9008	52.4248	59.281	43.959	37.7619	51.1244	27.7371	47.8028	36.671	57.3846	43.1107	31.6071	50.3028
2311	NVE3702	#N/A	344.948	-0.175339	0.0754936	-2.32258	0.020202	0.0873196	786.377	880.814	524.989	624.616	575.273	747.213	727.498	686.542	553.519	544.405	452.649	923.336	606.654	672.627	595.803	499.248	524.792	637.407	1091.79	751.25	500.096	703.348	636.02	834.563	958.737	643.03	706.677	652.237	554.657	693.819	426.388	528.069	616.103	655.611	558.195	827.29	683.889	751.199	659.381	598.76	450.401	595.25
23181	NVE24519	#N/A	91.5719	0.530859	0.22857	2.32252	0.0202049	0.0873196	187.833	116.435	56.7255	114.594	92.835	185.874	32.811	46.3237	15.8821	169.437	103.266	46.932	104.401	138.11	31.4193	129.804	70.5861	128.955	72.4712	67.0928	47.4823	116.35	17.7315	55.9897	136.463	185.738	100.544	59.8775	54.0012	35.0092	67.2785	140.402	124.438	73.9169	74.0782	57.8862	100.232	103.345	72.5427	122.945	103.381	60.3634
1164	NVE258	#N/A	16.5663	1.20228	0.517647	2.32258	0.0202016	0.0873196	0	0	0	0	0	0	0	0	0	0	0	0	0	0	1.16368	0	0	0	0	0	0	0	0	1.05641	0	0	0	0	0	0	0	0	0	0	0	0	0	0	0	0	0	0
5130	NVE2164	ras-related and estrogen-regulated growth inhibitor	122.789	0.345708	0.148858	2.32241	0.0202111	0.0873301	535.465	383.079	431.559	380.903	622.451	356.878	246.648	233.994	183.526	370.957	554.194	156.1	266.645	281.491	201.316	479.278	258.56	416.341	171.725	223.013	317.059	321.056	120.266	362.348	330.659	432.605	400.259	359.978	211.429	190.959	232.417	442.267	437.561	245.051	271.272	165.217	344.643	322.26	406.023	494.975	352.946	377.271
2994	NVE22623	n-acetyl-d-glucosamine kinase	105.613	0.251061	0.108108	2.32232	0.0202158	0.0873342	461.173	508.401	335.348	319.571	391.886	511.153	251.174	399.097	308.818	420.084	576.568	266.288	340.008	554.548	325.83	474.285	331.448	493.714	422.223	370.428	316.293	514.389	407.053	529.261	448.752	519.597	461.543	490.425	361.534	322.244	269.114	489.068	426.064	397.705	413.168	476.355	351.582	443.385	479.648	624.307	383.236	534.887
1803	NVE25737	spastin	88.8635	-0.200105	0.0861731	-2.32212	0.0202263	0.0873635	393.889	343.082	279.179	324.413	312.748	434.945	500.084	348.022	278.818	287.743	308.077	329.544	337.187	336.313	316.52	303.293	369.81	321.774	523.053	369.483	380.624	314.057	373.132	378.195	375.272	283.309	360.999	270.874	298.38	288.826	297.074	319.805	321.239	298.881	248.318	457.06	340.788	346.707	369.21	287.405	264.051	266.605
8628	NVE19105	ectonucleotide pyrophosphatase phosphodiesterase family member 5 precursor	42.2427	-0.25568	0.110115	-2.32194	0.0202363	0.0873904	522.85	759.935	543.898	624.616	635.387	583.644	702.607	604.584	789.985	547.413	567.963	826.411	544.578	467.043	647.005	525.458	528.629	664.426	894.861	688.882	517.71	607.994	674.567	734.205	640.325	384.407	699.974	569.549	582.115	869.661	581.915	507.008	484.226	627.49	599.929	697.046	687.744	663.411	502.386	523.715	499.787	620.402
19870	NVE1886	kif13a protein	112.148	0.345817	0.148941	2.32184	0.0202415	0.0873966	406.505	286.198	256.933	355.079	316.552	624.536	271.539	451.36	238.819	213.551	444.044	219.356	242.661	486.02	226.917	339.488	265.465	400.375	285.158	412.006	249.665	424.284	286.787	405.661	317.538	352.667	611.879	318.634	259.938	222.786	192.224	201.243	252.257	295.668	215.974	344.905	188.898	287.812	178.65	311.355	268.66	228.04
14679	NVE17656	#N/A	15.5803	0.555388	0.239213	2.32173	0.0202476	0.0874068	19.6244	0.888813	15.5717	17.754	12.936	18.5874	6.78848	21.3802	2.3529	31.0802	44.7486	13.2634	22.5732	16.8684	15.1278	12.4812	0.76724	17.194	26.7828	36.8538	7.65843	28.8688	6.9384	26.4102	19.2447	21.16	25.854	19.2463	5.49165	3.97832	13.1062	14.8202	12.8496	6.42755	14.607	18.0894	20.0463	18.8911	9.74455	27.1438	21.0714	13.4141
1144	NVE785	#N/A	4.58577	0.961603	0.414188	2.32166	0.0202514	0.0874072	0	0	0	1.614	0	0	0	0	0	0	0	0	1.41082	0	1.16368	1.24812	0	0	0	0	0.765843	0	0	0	0.87476	0	0	0	0	0	0	0	0.676293	0	0	0	0	0	0	0	0.658481	0
19396	NVE19850	prolyl endopeptidase	17.2124	0.488668	0.210502	2.32145	0.0202628	0.0874402	21.0261	26.6644	27.2505	19.3679	35.0034	50.1859	16.9712	30.8825	14.7056	49.1268	55.0752	13.2634	38.0922	45.3338	10.4731	68.6465	54.4741	45.4413	19.6932	17.0094	29.102	48.9894	41.6304	17.959	13.1214	35.2667	23.9389	31.3644	47.5943	18.3003	12.2324	25.7404	31.1095	37.7619	64.688	19.2954	33.9246	37.7822	31.3991	67.0611	61.8972	30.1817
9900	NVE3745	#N/A	14.1773	0.584165	0.251649	2.32135	0.020268	0.0874461	14.0174	2.66644	5.56133	0	1.52189	0	0	0	2.94112	4.01035	3.4422	2.04052	4.23247	8.43419	2.32736	7.48871	2.30172	0	3.15092	0	1.53169	5.24887	1.54187	2.11282	2.62428	14.1067	0	3.56414	4.57637	0.795664	4.36873	11.7002	7.43922	3.21378	0	1.20596	1.54203	3.33372	2.16546	9.58016	1.97544	0
3844	NVE7953	atp-dependent rna helicase ddx3x	152.89	-0.46564	0.200598	-2.32126	0.0202729	0.0874482	25.2313	20.4427	28.3628	32.2799	31.1987	14.8699	31.6796	11.8779	28.823	15.0388	13.7688	30.6078	8.46494	14.7598	8.14575	16.2255	12.2758	12.2814	27.5705	14.1745	24.507	13.1222	13.1059	14.7897	13.9962	12.9311	25.854	20.672	28.3735	0	41.9398	23.4004	14.2021	17.6758	13.5636	21.7073	18.5043	6.66745	19.4891	7.98346	21.0714	16.7676
23712	NVE12358	#N/A	6.79624	0.890942	0.383828	2.3212	0.0202759	0.0874482	0	0	0	0	0	0	0	0	0	0	0	0	0	0	0	0	0	0	0	0	0	0	0	0	0	0	0	0	0	0	0	0	0	0	0	0	0	0	0	0	0	0
13768	NVE20255	protocadherin fat 3 precursor	6.13541	2.02766	0.873592	2.32106	0.0202837	0.0874653	0	0	0	0	0	0	0	0	0	0	0	0	0	0	0	0	0	0	0	0	0	0	0	0	0	0	0	0	0	0	0	0	0	0	0	0	0	0	0	0	0	0
19118	NVE21723	breast carcinoma amplified sequence 3	647.423	-0.222007	0.095672	-2.3205	0.0203137	0.0875788	68.6853	56.8841	120.125	67.7878	73.8115	89.2195	57.702	55.8261	117.645	55.1423	82.6128	93.864	76.1844	56.9308	51.2018	79.8796	61.3792	44.2132	62.2307	81.2673	60.5016	75.2338	85.5736	76.0615	53.3604	49.3734	66.0715	109.775	86.0358	147.993	89.9959	71.7612	66.2767	102.037	89.7285	61.5041	81.7274	82.2319	66.0464	60.6743	65.8481	100.606
14127	NVE3085	mitochondrial short-chain specific acyl- dehydrogenase	109.439	-0.366101	0.157786	-2.32023	0.0203283	0.0876181	51.8644	47.1071	43.3784	41.9639	38.8081	50.1859	27.1539	48.6993	117.645	62.1604	63.6807	133.654	63.487	47.4423	72.148	59.9097	47.5689	28.2473	72.4712	65.2028	67.3942	49.8643	88.6574	34.8615	86.6013	50.549	36.3872	48.4723	59.4929	182.207	65.531	37.4406	77.7737	114.893	81.3817	36.1789	112.568	70.0082	95.28	59.0776	74.4083	38.5655
8470	NVE15296	chromodomain y-like 2	95.1626	-0.295329	0.127286	-2.32019	0.0203304	0.0876181	1129.8	1107.46	857.001	1036.19	903.239	1213.76	1428.97	1289.94	1097.04	910.35	733.188	1342.66	860.602	527.137	1604.71	813.774	1087.18	1390.26	1113.85	1740.63	1295.04	810.95	1093.18	3044.57	1329.64	891.073	2820.01	1005.8	936.326	1383.66	1032.77	1098.26	862.95	891.823	782.516	2208.12	1195.84	991.227	1088.14	705.738	812.565	1252.54
12384	NVE314	solute carrier family member 5	56.2621	0.698616	0.301175	2.31963	0.0203607	0.0877327	85.5062	41.7742	33.368	38.7359	35.7643	14.8699	24.8911	58.2016	5.29402	74.1915	63.6807	11.2229	9.87576	56.9308	89.6032	3.74436	8.43964	9.82515	17.3301	68.9827	42.8872	3.49925	30.8373	41.2	4.3738	78.7624	37.3447	9.97958	43.9332	17.5046	33.2024	7.02011	71.687	30.5309	58.4279	19.2954	6.16811	6.66745	6.49637	71.8512	7.24329	35.212
17457	NVE25196	#N/A	73.3063	-0.568201	0.244995	-2.31923	0.0203825	0.0877988	4.20522	0.888813	0.556133	0	0	0	1.13141	0	0	0	1.7211	0	1.41082	2.10855	0	0	0.76724	0	0.78773	0	0	1.74962	0.770933	0	2.62428	0	0	0.712827	2.74582	1.59133	0	0.780013	0	0.803444	0	0	0.771013	0	0	0	0.658481	0
15137	NVE16395	#N/A	259.464	0.146488	0.0631661	2.3191	0.0203899	0.0877988	349.034	223.092	183.524	409.955	241.219	360.595	207.048	225.68	167.056	336.869	194.484	169.363	176.353	230.886	200.153	293.308	267.767	323.002	198.508	257.976	315.527	195.083	215.861	253.538	265.927	269.203	155.124	116.191	197.699	223.582	222.805	229.324	300.95	177.561	198.237	247.222	303.008	214.47	281.509	221.94	293.024	154.262
3585	NVE17561	hemicentin-1 precursor	298.06	0.567453	0.24469	2.31907	0.0203912	0.0877988	11.2139	1.77763	2.78066	29.0519	6.84849	27.8811	3.39424	19.0046	56.4695	32.0828	6.8844	3.06078	0	7.37992	10.4731	19.9699	8.43964	72.4605	3.93865	11.3396	7.65843	4.37406	12.3349	4.22564	26.2428	10.58	31.5994	5.70262	47.5943	5.56965	7.86372	7.02011	16.9073	12.8551	12.5203	3.61789	6.93912	14.4461	28.1509	22.3537	17.1205	23.4747
21683	NVE17390	#N/A	7.10228	0.773216	0.333412	2.3191	0.0203895	0.0877988	18.2226	2.66644	6.11746	62.9458	3.80471	22.3049	38.468	110.464	148.233	35.0906	70.5651	1.02026	7.05411	42.1709	4.65471	26.2105	4.60344	19.6503	40.1742	33.0739	3.06337	47.2398	53.1944	45.4256	0.87476	34.0912	29.6843	5.70262	121.732	0.795664	56.7935	0.780013	35.1672	61.0618	44.8642	2.41192	0.771013	35.5597	1.08273	47.9008	52.6785	5.03028
20222	NVE272	#N/A	103.611	-3.02387	1.30415	-2.31865	0.0204139	0.0878642	0	5.33288	5.56133	4.84199	11.4141	0	2.26283	0	7.05869	0	0	8.16208	2.82165	0	4.65471	0	5.37068	1.22814	7.08957	4.72484	0	0	6.9384	3.16923	1.74952	0	2.87267	10.6924	4.57637	0	13.1062	10.9202	0	0	0	2.41192	8.48115	0	2.16546	3.19339	0.658481	13.4141
5883	NVE2934	protein strawberry notch homolog 1 isoform x1	116.135	-0.175091	0.0755121	-2.31872	0.0204105	0.0878642	98.1219	103.102	148.487	85.5418	124.034	113.383	92.7758	176.98	259.407	127.329	161.783	246.903	163.655	125.459	110.549	131.052	123.526	114.217	141.004	172.929	96.4962	157.466	216.632	148.954	121.592	102.274	90.0104	152.545	122.647	357.253	140.673	119.342	108.207	237.016	188.847	176.07	176.562	217.803	98.5282	132.525	113.259	164.323
10043	NVE24890	solute carrier family 5 (sodium-dependent vitamin transporter) member isoform cra_a	442.913	0.210777	0.090908	2.31857	0.0204182	0.0878663	156.995	148.432	126.798	151.716	130.882	152.417	171.975	289.82	167.056	153.396	166.947	204.052	136.85	238.266	244.372	156.015	243.215	190.362	173.301	326.014	126.364	223.077	229.738	235.579	132.964	130.487	219.281	186.761	249.87	203.69	193.098	187.203	231.968	294.864	229.538	236.369	165.768	271.143	123.431	188.41	205.446	313.554
23749	NVE896	#N/A	243.941	0.50134	0.216249	2.31835	0.0204303	0.0879025	7.00871	18.6651	14.4595	14.526	10.6532	20.4461	9.0513	8.31452	8.82336	21.0543	22.3743	4.08104	9.87576	22.1397	8.14575	7.48871	15.3448	12.2814	7.8773	16.0645	6.12675	11.3725	6.16747	21.1282	14.8709	24.6867	21.0663	14.2565	17.3902	4.77398	13.1062	21.8404	20.2888	14.462	12.5203	16.8835	3.08405	11.1124	3.24818	19.1603	11.1942	13.4141
11970	NVE2145	masp-2 protein	98.4691	0.237438	0.102425	2.31815	0.020441	0.087932	4.20522	0.888813	0.556133	11.298	2.28283	7.43496	4.52565	14.2535	9.99981	3.00776	3.4422	10.2026	0	5.27137	3.49103	4.99248	6.13792	6.14072	4.72638	17.9544	22.9753	11.3725	11.564	5.28205	0	3.52667	6.7029	2.85131	3.6611	2.38699	0.873746	0.780013	4.73405	4.01722	6.26013	20.5014	0.771013	6.66745	1.08273	1.59669	2.63392	1.67676
13589	NVE215	mediator of dna damage checkpoint protein 1 isoform x3	351.772	-0.166974	0.0720315	-2.31807	0.0204458	0.0879365	30.8383	53.3288	83.9761	48.4199	70.7677	46.4685	57.702	61.765	69.9987	74.1915	87.7761	73.4588	55.0221	51.6594	91.9306	62.4059	62.9137	60.1791	65.3816	41.5786	90.3695	76.9834	55.5072	86.6256	42.8633	57.6023	67.029	67.0058	63.154	126.511	75.1422	63.961	39.225	66.6859	82.425	50.6504	123.362	73.3419	50.8882	60.6743	91.5288	48.6261
6111	NVE15224	#N/A	21.7489	-0.671249	0.289628	-2.31762	0.0204699	0.0880076	511.636	449.74	480.499	553.601	585.165	355.019	412.966	305.262	608.224	532.374	493.956	366.274	615.119	401.678	342.121	411.879	373.646	367.215	649.877	220.178	591.231	446.154	686.902	453.2	1194.92	572.497	435.689	532.482	548.25	1635.88	703.366	474.248	434.856	403.329	492.463	321.992	909.796	313.37	791.474	483.798	482.666	337.029
16776	NVE17817	cyclin-dependent kinase 1 isoform x1	150.331	-0.561832	0.242414	-2.31765	0.0204682	0.0880076	884.499	1013.25	490.509	800.542	683.327	631.971	859.874	608.148	838.808	542.4	419.948	1125.35	623.584	599.882	365.395	431.849	754.197	709.867	1462.81	457.365	418.916	850.317	871.155	424.677	1407.49	741.777	925.958	751.32	631.54	1542.79	844.039	700.451	618.132	939.226	599.929	477.561	1188.9	895.661	776.316	525.312	536.662	568.422
22710	NVE15901	#N/A	249.516	-0.421658	0.181944	-2.31752	0.0204754	0.0880076	75.694	79.1044	96.7671	83.9278	95.1179	70.6321	99.5643	95.0231	203.526	94.2432	92.9394	200.991	125.563	71.6906	94.2579	86.1202	77.4913	103.164	123.674	124.736	135.554	101.478	152.645	80.2871	119.842	88.1668	72.7744	99.083	128.138	267.343	124.946	80.3413	106.178	155.065	137.723	90.4472	154.974	95.5668	105.025	86.2214	98.7721	82.1613
6887	NVE5258	#N/A	32.8531	0.409649	0.176765	2.31748	0.0204774	0.0880076	555.09	424.853	687.38	342.167	807.36	492.566	280.59	355.149	574.695	587.516	1147.97	286.693	694.125	773.837	289.756	820.014	356	513.364	264.677	328.849	451.082	465.4	230.509	424.677	440.879	711.213	652.096	797.654	591.268	394.649	487.55	765.192	551.855	490.101	500.81	211.043	282.191	370.043	590.087	914.905	690.088	573.452
24528	NVE17366	c5orf44 protein	102.088	-0.227063	0.0979888	-2.31723	0.020491	0.0880495	75.694	70.2163	127.911	71.0158	105.771	65.0559	88.2502	108.089	121.174	95.2458	132.525	114.269	132.617	70.6363	97.749	73.639	79.0258	66.3198	81.9239	76.5425	77.3502	84.8567	85.5736	71.8358	82.2275	51.7246	119.695	147.555	107.087	91.5013	80.3847	120.122	67.6293	87.5754	118.942	103.713	71.7042	68.897	95.28	83.028	92.1873	114.02
3518	NVE21027	zinc binding alcohol domain containing 2	75.5789	-0.317055	0.136857	-2.31669	0.0205204	0.0881598	107.934	119.101	202.432	146.874	159.037	96.6544	196.866	146.098	188.232	139.36	135.967	185.687	141.082	86.4504	189.68	112.331	117.388	136.324	165.423	221.123	200.651	120.724	196.588	218.677	134.713	116.38	156.082	121.893	141.868	274.504	144.168	124.802	114.293	167.116	156.503	177.276	218.197	134.46	126.679	127.735	141.573	171.03
21523	NVE25842	coiled-coil domain-containing protein 124	106.896	-0.307429	0.132718	-2.31641	0.0205362	0.0882112	967.202	2077.16	1064.99	1752.8	1688.53	1241.64	2244.72	1379.02	837.043	916.365	1010.29	1327.36	1213.31	879.264	1548.86	1583.86	1698.67	1872.92	2181.22	1429.74	2095.35	1016.53	1526.45	1768.43	1532.58	982.766	1551.24	1186.14	846.629	1182.36	1374.4	1658.31	869.036	805.855	729.305	1049.19	1303.01	1114.58	1268.96	1318.87	1837.82	1309.55
997	NVE25944	histone acetyltransferase kat6a	102.082	-0.492828	0.21283	-2.3156	0.0205803	0.0883845	8.41045	8.88813	11.1227	8.06998	10.6532	9.29369	9.0513	7.12673	9.99981	5.01294	1.7211	19.385	9.87576	7.37992	11.6368	6.24059	6.90516	11.0533	14.1791	8.50472	10.7218	2.62443	11.564	12.6769	8.7476	8.22891	9.57557	13.5437	16.4749	7.95664	10.485	5.46009	9.4681	8.03444	8.34684	9.6477	20.0463	7.77869	10.8273	15.9669	11.8527	8.38381
3295	NVE13144	dna-directed rna polymerase subunit rpabc1	184.81	-0.193962	0.0837662	-2.31551	0.0205849	0.0883879	2.80348	1.77763	4.44906	0	7.60943	9.29369	2.26283	4.75115	4.70579	4.01035	5.1633	5.1013	1.41082	1.05427	3.49103	2.49624	6.13792	2.45629	0.78773	4.72484	3.06337	4.37406	6.16747	3.16923	0.87476	1.17556	0	4.27696	2.74582	4.77398	5.24248	3.90006	3.38146	5.62411	3.13006	4.82385	1.54203	2.22248	4.33091	6.38677	2.63392	3.35352
16166	NVE4030	glycerol-3-phosphate dehydrogenase 1	264.509	-0.436175	0.188383	-2.31536	0.0205931	0.0884068	1923.19	1728.74	1143.41	1418.7	1418.4	1622.68	2354.47	1247.18	1854.08	1414.65	1132.48	2405.77	1424.93	1329.44	1838.61	1402.89	1987.15	1311.66	2545.16	1723.62	1219.99	1638.52	1895.73	1045.85	2067.93	1579.95	1429.63	1494.09	1273.15	2460.19	1587.6	1122.44	1391.13	1917.82	1400.18	2056.17	2155.75	1671.31	1834.14	1405.09	1372.27	1009.41
4837	NVE15472	glycine rich protein	2.35673	1.4933	0.645002	2.31519	0.0206025	0.0884311	0	0	0	0	0	0	0	0	0	0	0	0	0	0	0	0	0	0	0	0	0	0.874811	0	0	0	0	0	0	0	0	0	0	0	0	0	0	0	0	0	0	0	0
25490	NVE9326	cell wall anchor protein	191.571	-0.333546	0.144085	-2.31492	0.0206171	0.0884775	145.781	118.212	136.253	93.6118	111.859	141.264	101.827	80.7696	420.58	154.399	175.552	318.321	246.894	122.296	100.076	174.737	63.6809	186.678	205.598	203.168	130.193	196.833	220.487	91.9076	353.403	165.754	160.87	158.248	201.36	539.46	234.164	61.621	209.651	363.96	285.879	50.6504	335.391	221.137	270.682	162.863	150.792	72.1007
13044	NVE22390	#N/A	1032.86	0.690845	0.298467	2.31464	0.0206324	0.0885266	33.6418	20.4427	42.8222	16.14	31.9596	27.8811	14.7084	5.93894	15.2938	36.0932	75.7284	11.2229	59.2545	65.365	5.81839	31.203	19.181	18.4222	11.8159	9.44969	11.4876	49.8643	2.3128	22.1846	44.6128	34.0912	19.1511	45.621	33.8652	3.18266	23.5911	31.9805	30.4332	33.7447	38.6041	10.8537	9.25216	27.781	19.4891	95.8016	24.3638	41.919
21195	NVE23841	transcription factor sox-14	93.5543	0.501172	0.216532	2.31454	0.0206381	0.0885348	9.81219	9.77695	11.6788	3.22799	19.7845	9.29369	9.0513	11.8779	7.64692	12.0311	29.2587	2.04052	12.6974	21.0855	1.16368	14.9774	12.2758	13.5096	6.30184	5.66981	6.12675	9.62293	1.54187	2.11282	13.1214	18.8089	6.7029	19.9592	19.2208	1.59133	6.98997	22.6204	15.5547	8.03444	11.4769	12.0596	3.85507	6.66745	11.91	22.3537	11.1942	6.70705
6129	NVE22380	#N/A	56.7657	0.563809	0.243604	2.31445	0.0206431	0.08854	63.0784	43.5519	137.365	19.3679	85.2256	42.751	20.3654	32.0703	55.2931	49.1268	259.886	11.2229	90.2926	94.8846	27.9283	96.1052	33.7586	51.582	23.6319	14.1745	26.0387	63.8612	18.5024	25.3538	57.7342	61.129	51.7081	169.653	64.9845	19.8916	54.1723	73.3212	60.1901	62.6687	99.1187	20.5014	23.9014	28.8923	51.9709	174.039	65.1896	50.3028
16370	NVE6080	suppressor of variegation 3-9 homolog 2	45.5702	-0.549456	0.237427	-2.31421	0.020656	0.0885791	29.4366	42.663	49.4958	43.5779	36.5253	37.1748	44.1251	52.2627	104.704	32.0828	30.9798	123.452	62.0762	35.8453	55.8565	37.4436	21.4827	34.388	49.627	46.3035	35.2288	51.6139	81.7189	50.7077	51.6109	31.7401	42.1325	52.7492	57.6623	134.467	68.1522	39.0006	33.8146	98.8237	68.8614	43.4146	79.4144	72.2307	40.0609	28.7405	27.6562	57.0099
24702	NVE8292	#N/A	81.2419	0.422056	0.182403	2.31387	0.0206749	0.0886438	677.041	273.755	219.116	330.869	357.643	366.172	102.959	200.736	68.8222	391.009	370.036	102.026	399.263	365.833	195.498	410.631	253.189	407.744	127.612	158.755	136.32	314.057	255.179	196.492	424.259	505.49	281.522	371.383	415.535	63.6531	175.623	370.506	507.22	175.954	256.665	531.829	134.156	278.922	326.984	474.218	366.115	177.737
1854	NVE20399	neuronal acetylcholine receptor subunit beta- partial	39.1745	0.375616	0.162345	2.31369	0.020685	0.0886706	50.4627	45.3295	24.4698	46.8059	15.2189	33.4573	31.6796	43.9482	19.4114	48.1242	39.5853	20.4052	22.5732	48.4966	24.4372	29.9549	41.431	35.6162	13.3914	33.0739	52.8432	21.8703	17.7315	38.0307	37.6147	42.3201	23.9389	24.949	30.2041	27.8482	19.2224	16.3803	31.1095	39.3688	23.9972	10.8537	36.2376	22.2248	37.8955	27.1438	35.558	1.67676
18124	NVE25094	fucose-1-phosphate guanylyltransferase	24.5307	-0.509292	0.220172	-2.31316	0.020714	0.0887787	37.847	62.2169	21.6892	45.1919	40.33	65.0559	95.0387	29.6947	11.7645	48.1242	12.0477	45.9117	14.1082	26.3568	29.092	47.4285	91.3016	60.1791	48.8393	17.9544	31.3996	46.365	58.5909	16.9026	49.8613	29.3889	31.5994	37.067	17.3902	19.0959	33.2024	35.1006	26.3754	24.1033	32.344	84.4173	19.2753	58.8958	77.9564	17.5636	62.5557	28.5049
15228	NVE20356	na+ h+ exchanger domain containing 1	45.4954	-0.328526	0.14203	-2.31307	0.020719	0.0887839	2.80348	5.33288	10.5665	1.614	4.56566	3.71748	1.13141	8.31452	4.70579	6.01553	3.4422	1.02026	4.23247	3.16282	6.98207	3.74436	14.5776	4.91258	2.36319	7.55975	1.53169	3.49925	10.0221	4.22564	3.49904	3.52667	6.7029	2.13848	9.15275	15.9133	7.86372	3.90006	5.41034	5.62411	1.04335	6.02981	4.62608	8.88993	3.24818	0	4.60937	16.7676
23294	NVE16823	#N/A	66.9509	0.7954	0.343906	2.31285	0.0207312	0.0888195	8.41045	0	0	0	0.760943	1.85874	0	0	11.7645	9.02329	22.3743	0	0	6.32564	0	8.73683	0	4.91258	0	0	3.06337	0	0	0	0	5.87779	0	0	22.8819	0	0	0	6.76293	9.64133	14.607	0	0	0	0	0	6.58481	0
16302	NVE1054	zz-type zinc finger-containing protein 3	1.39371	-2.34381	1.01343	-2.31275	0.0207365	0.0888259	2.80348	1.77763	8.34199	0	0.760943	1.85874	1.13141	0	46.4697	2.00518	0	23.466	9.87576	0	1.16368	1.24812	0	0	24.4196	0	0	9.62293	30.8373	1.05641	26.2428	1.17556	0	6.41545	17.3902	27.8482	5.24248	0	5.41034	36.9584	20.8671	0	23.1304	12.2237	11.91	1.59669	0	0
7255	NVE3838	#N/A	3.77772	-1.28302	0.554868	-2.3123	0.0207613	0.0889158	51.8644	77.3268	69.5166	25.8239	40.33	11.1524	16.9712	28.5069	219.408	33.0854	27.5376	210.174	63.487	35.8453	31.4193	37.4436	55.2413	46.6695	133.126	50.0833	34.4629	58.6124	205.068	36.9743	196.821	54.0757	32.5569	71.9956	88.7817	446.367	139.799	44.4607	35.1672	132.568	87.6418	33.7669	155.745	76.6757	89.8664	43.1107	49.3861	46.9493
22061	NVE17218	#N/A	75.1521	2.56469	1.1096	2.31135	0.0208133	0.0891225	0	0	0	0	0	0	0	0	0	0	0	0	0	0	0	0	0	0	0	0	0	0	0	0	0	0	0	0	0	0	0	0	0	0	0	0	0	0	0	0	0	0
5261	NVE19366	#N/A	295.306	-0.54416	0.235446	-2.31119	0.0208225	0.089145	2.80348	1.77763	2.22453	4.84199	2.28283	0	1.13141	1.18779	9.41159	6.01553	0	2.04052	0	5.27137	13.9641	0	6.13792	0	4.72638	20.7893	3.06337	0	4.6256	14.7897	2.62428	0	0	5.70262	7.3222	4.77398	10.485	1.56003	3.38146	1.60689	11.4769	6.02981	4.62608	0	1.08273	11.1768	0	11.7373
3177	NVE18805	cytochrome c oxidase subunit ii	1365.07	-0.475844	0.205921	-2.31081	0.0208436	0.0892032	1669.47	2460.24	1740.7	1281.51	2764.51	1258.37	1889.46	933.602	382.346	655.692	1172.07	513.191	2254.49	926.707	1737.37	791.307	906.878	833.91	1007.51	895.83	1422.94	717.345	414.762	910.625	1232.54	985.118	1330.05	2792.86	734.05	876.026	516.384	2396.98	1158.49	462.784	362.044	1116.72	1355.44	952.334	958.214	873.391	578.805	1126.78
669	NVE19601	#N/A	25.119	0.450578	0.194988	2.3108	0.0208437	0.0892032	176.619	61.3281	107.89	90.3838	125.556	85.502	96.1701	61.765	59.4107	128.331	127.361	21.4255	107.223	133.893	46.5471	116.075	79.0258	95.7952	54.3534	51.0283	89.6037	73.4842	36.2339	70.7794	59.4837	166.929	91.9255	91.9547	74.1373	38.1919	106.597	122.462	146.079	77.9341	99.1187	49.4444	50.1159	70.0082	97.4455	127.735	113.259	73.7775
15138	NVE16396	bromodomain-containing protein 8	714.86	-0.180816	0.0782568	-2.31055	0.0208579	0.0892314	18.2226	20.4427	17.7963	25.8239	24.3502	14.8699	19.234	22.568	21.1761	15.0388	12.0477	17.3444	29.6273	6.32564	20.9462	12.4812	15.3448	15.9659	25.2074	22.6792	19.1461	18.371	26.9827	19.0154	15.7457	19.9845	19.1511	22.0976	20.136	27.8482	15.7274	18.7203	15.5547	32.9412	14.607	10.8537	22.3594	20.0023	15.1582	12.7735	17.779	30.1817
24118	NVE10123	orexin receptor type 2	43.9543	0.53836	0.232999	2.31057	0.0208565	0.0892314	22.4279	13.3322	11.6788	20.9819	22.0673	35.316	5.65706	24.9436	4.11757	30.0776	18.9321	4.08104	11.2866	21.0855	10.4731	18.7218	15.3448	27.0192	15.7546	1.88994	10.7218	18.371	5.39653	4.22564	15.7457	9.40446	15.3209	15.6822	16.4749	5.56965	6.98997	16.3803	8.79181	12.0517	12.5203	8.44173	8.48115	21.1136	8.66182	30.3372	21.0714	3.35352
17098	NVE21269	aspartyl-trna synthetase	2388.61	0.168195	0.0728026	2.31029	0.0208723	0.0892766	26.6331	32.8861	10.5665	46.8059	34.2424	9.29369	16.9712	16.629	23.529	23.0595	12.0477	15.3039	26.8056	21.0855	9.30942	13.7293	16.8793	38.0725	24.4196	21.7343	36.7605	36.7421	37.0048	14.7897	20.9943	37.6179	20.1087	16.395	12.8138	17.5046	13.9799	18.7203	27.0517	30.5309	23.9972	10.8537	26.9855	34.4485	15.1582	12.7735	22.3884	25.1514
16376	NVE6086	#N/A	134.966	0.541581	0.23446	2.30991	0.0208933	0.0893247	19.6244	15.1098	16.1279	16.14	9.89226	5.57622	39.5994	83.1452	28.2348	37.0957	22.3743	17.3444	9.87576	37.9539	19.7825	19.9699	16.112	14.7377	5.51411	20.7893	26.0387	11.3725	6.16747	39.0871	14.8709	10.58	19.1511	9.97958	25.6277	9.54797	22.7174	5.46009	23.6702	16.8723	35.4741	32.561	17.7333	14.4461	17.3236	11.1768	13.8281	8.38381
5468	NVE592	phosphatidylinositol phosphatase partial	9.11109	0.672633	0.291199	2.30987	0.0208951	0.0893247	63.0784	63.1057	47.8274	35.5079	44.8956	63.1971	7.91989	28.5069	12.3527	22.0569	103.266	14.2836	76.1844	73.7992	9.30942	83.624	26.0862	36.8443	16.5423	13.2296	23.7411	60.362	3.85467	28.5231	63.8575	64.6557	48.8354	86.9649	48.5096	5.56965	13.9799	65.5211	39.225	25.7102	15.6503	12.0596	19.2753	30.0035	61.7155	94.2049	63.8726	33.5352
20770	NVE14660	#N/A	1325.15	0.742351	0.321375	2.30992	0.0208926	0.0893247	6457.82	609.726	1860.82	2769.62	2081.18	507.436	423.148	1333.89	542.931	950.453	2185.8	172.424	1628.09	2866.57	983.308	1531.44	834.757	609.159	282.007	768.26	296.381	1431.19	144.935	2688.56	875.635	5435.78	1574.22	1496.94	1814.07	260.182	977.722	554.589	4298.52	1655.9	511.244	978.035	1836.55	2160.25	840.197	4004.5	1427.59	945.693
2230	NVE19575	dead (asp-glu-ala-asp) box polypeptide 49	42.6112	-0.3042	0.131709	-2.30965	0.0209077	0.0893458	280.348	247.979	250.816	182.382	255.677	232.342	219.494	188.858	290.583	219.567	204.811	254.045	287.808	305.739	178.043	243.383	251.655	235.804	274.918	171.984	206.778	256.32	275.223	202.831	312.289	244.516	267.158	264.459	244.378	407.38	337.266	224.644	236.026	218.537	250.405	157.981	367.002	251.141	250.11	207.57	187.667	194.504
18128	NVE25090	#N/A	16.4858	0.462693	0.200328	2.30967	0.0209063	0.0893458	5.60697	6.22169	3.3368	1.614	5.3266	1.85874	9.0513	4.75115	2.3529	7.01811	0	0	9.87576	4.21709	4.65471	4.99248	0	7.36886	4.72638	3.77987	7.65843	6.99849	1.54187	5.28205	1.74952	7.05335	7.66046	7.12827	9.15275	0	0.873746	7.02011	8.11551	1.60689	3.13006	3.61789	3.08405	2.22248	5.41364	9.58016	5.26785	6.70705
19479	NVE6549	cullin-associated nedd8-dissociated protein 1	72.1022	-0.26648	0.115385	-2.30948	0.0209169	0.0893687	9.81219	7.99932	23.9137	4.84199	21.3064	20.4461	12.4455	16.629	37.6464	17.044	15.4899	20.4052	29.6273	15.8141	23.2736	22.4661	16.112	15.9659	14.9669	20.7893	24.507	18.371	25.4408	19.0154	6.99808	11.7556	14.3634	15.6822	18.3055	63.6531	26.2124	19.5003	11.497	20.8896	25.0405	16.8835	16.9623	13.3349	8.66182	19.1603	30.2901	11.7373
8263	NVE7449	#N/A	1.45855	-2.85683	1.2374	-2.30873	0.0209584	0.0895295	70.0871	64.8834	67.8482	11.298	15.9798	24.1636	4.52565	7.12673	256.466	7.01811	3.4422	315.261	88.8818	9.48846	4.65471	19.9699	13.0431	22.1066	273.342	10.3947	9.95596	69.9849	311.457	8.45128	537.978	31.7401	15.3209	109.775	202.276	747.924	253.386	14.8202	39.9013	147.03	71.9915	3.61789	518.892	90.0106	254.441	12.7735	7.24329	6.70705
24031	NVE5153	#N/A	80.2822	0.669265	0.289976	2.308	0.0209992	0.0896876	270.536	123.545	120.681	137.19	65.4411	189.591	55.4392	84.333	74.1163	403.04	168.668	96.9248	282.165	383.756	86.1122	279.579	96.6723	340.196	259.163	483.824	453.379	359.548	287.558	426.789	50.7361	414.972	128.313	34.9285	26.543	317.47	32.3286	58.501	269.841	404.133	411.082	226.721	670.782	332.261	66.0464	106.978	547.198	63.7169
10896	NVE1139	fch and double sh3 domains isoform cra_a	135.695	-0.260258	0.112778	-2.3077	0.021016	0.0897341	4.20522	27.5532	1.11227	0	30.4377	33.4573	30.5481	4.75115	23.529	3.00776	44.7486	0	0	1.05427	46.5471	32.4511	5.37068	22.1066	33.8724	34.0189	6.89259	0.874811	40.8595	62.3282	0.87476	4.70223	0.957557	15.6822	63.154	3.18266	34.0761	31.2005	2.02888	0	6.26013	54.2683	18.5043	0	1.08273	7.98346	46.7521	57.0099
19828	NVE15936	tripartite motif protein isoform cra_a	10.6039	1.19878	0.519477	2.30766	0.0210178	0.0897341	0	0	0	0	0	0	0	0	0	0	0	0	0	0	0	0	0	0	0	0	0	0	0	0	0	0	0	0	0	0	0	0	1.35259	0	0	0	0	0	0	0	0	0
22836	NVE21281	#N/A	3.02976	1.20464	0.522121	2.3072	0.0210438	0.0898286	0	0	0	0	0	0	0	0	0	0	0	0	0	0	0	0	0	0	0	0	0	0	0	0	0	0	0	0	0	0	0	0	0	0	0	0	0	0	0	0	0	0
4676	NVE16594	interferon-induced helicase c domain-containing protein 1	184.055	0.723303	0.313578	2.30661	0.0210765	0.0899518	437.343	290.642	1059.43	183.996	884.977	98.5132	26.0225	66.5161	317.641	290.75	1323.53	9.18235	411.96	302.577	66.3296	589.112	72.1206	213.697	33.0847	85.0472	118.706	261.569	2.3128	283.118	243.183	469.048	300.673	1125.55	340.482	69.2227	316.296	671.591	317.858	127.748	205.541	61.5041	205.861	217.803	454.746	839.86	448.425	650.583
4910	NVE23831	#N/A	4.66293	2.32262	1.00701	2.30645	0.0210853	0.0899727	0	0	0	0	0	0	0	0	0	0	0	0	0	0	0	0	0	0	0	0	0	0	0.770933	0	0	0	0	0	0	0	0	0	0	0	0	1.20596	0	0	0	0	0	0
3301	NVE620	cadherin 96ca	134.848	-0.237077	0.102807	-2.30604	0.0211083	0.0900543	158.397	199.983	188.529	140.418	194.04	115.242	160.661	237.558	288.818	139.36	170.389	361.172	234.197	175.009	166.406	144.782	150.379	136.324	221.352	190.884	133.257	209.955	271.369	134.164	174.952	134.014	168.53	222.402	194.038	389.875	194.845	155.223	158.253	334.233	210.758	162.805	272.168	268.92	156.995	229.924	179.107	223.009
7008	NVE10247	cysteine conjugate-beta lyase 2	350.661	0.26031	0.11289	2.30586	0.0211183	0.0900807	0	0	1.11227	1.614	0	7.43496	2.26283	3.56337	0.588224	1.00259	0	0	1.41082	1.05427	1.16368	2.49624	3.8362	2.45629	0.78773	1.88994	5.3609	0.874811	2.3128	3.16923	0.87476	1.17556	0.957557	0.712827	0.915275	0	0.873746	0.780013	0.676293	3.21378	2.08671	0	1.54203	2.22248	2.16546	0	0.658481	0
9948	NVE12217	#N/A	5.60327	0.743165	0.32232	2.30567	0.0211289	0.0901094	18.2226	15.1098	20.5769	14.526	0	3.71748	7.91989	9.50231	5.88224	20.0518	12.0477	4.08104	0	27.4111	1.16368	11.2331	0.76724	15.9659	5.51411	0.944969	0.765843	20.9955	0	1.05641	6.12332	19.9845	13.4058	3.56414	6.40692	11.1393	13.1062	14.8202	14.8784	22.4964	14.607	0	0.771013	11.1124	6.49637	7.98346	15.1451	8.38381
14564	NVE297	lysine-rich nucleolar protein partial	1213.44	-0.284186	0.12326	-2.30558	0.0211343	0.0901157	39.2488	51.5512	77.3025	35.5079	67.7239	55.7622	47.5193	90.2719	132.939	70.1811	79.1706	95.9045	79.0061	54.8222	97.749	43.6842	40.6637	61.4072	62.2307	70.8727	62.0333	52.4887	70.1549	77.1179	57.7342	48.1979	59.3686	88.3906	109.833	176.637	67.2785	70.9812	48.0168	90.7892	82.425	43.4146	97.1477	62.2295	62.7982	60.6743	60.5802	80.4845
5037	NVE12455	splicing factor 3a subunit 3	386.228	-0.249725	0.108322	-2.3054	0.0211443	0.0901421	5.60697	5.33288	2.22453	3.22799	2.28283	5.57622	3.39424	4.75115	4.70579	2.00518	3.4422	4.08104	7.05411	6.32564	1.16368	2.49624	3.8362	7.36886	3.93865	7.55975	3.82922	5.24887	2.3128	2.11282	4.3738	1.17556	2.87267	2.13848	2.74582	6.36531	8.73746	3.90006	2.70517	3.21378	7.30348	4.82385	4.62608	1.11124	5.41364	3.19339	1.31696	3.35352
15592	NVE18848	transgelin	70.1624	1.44067	0.624974	2.30516	0.0211575	0.0901817	0	0.888813	0	1.614	0	1.85874	0	0	2.94112	3.00776	0	1.02026	0	1.05427	0	1.24812	0.76724	0	0	0	0	0.874811	0	0	0	0	0.957557	0.712827	0	0	0	0	0	0	1.04335	0	0	1.11124	0	0	0	0
12403	NVE20305	cytoplasmic 1	1549.03	0.332693	0.144362	2.30457	0.0211905	0.0903057	2663.31	2282.47	1629.47	2868.07	2056.83	4135.69	1828.36	2545.43	1258.21	1813.68	4998.07	1710.98	1525.1	2912.96	1499.98	2910.61	1910.43	3864.97	1636.9	1738.74	1615.16	2690.05	1659.82	1861.39	2974.19	2818.99	2288.56	2330.23	1591.66	1432.19	1507.21	2526.46	2411.66	1949.96	1772.66	2097.17	1773.33	2390.28	2730.64	2275.29	1972.15	1804.2
16271	NVE3432	#N/A	93.7533	0.635698	0.27592	2.30392	0.0212272	0.0904456	135.969	108.435	106.778	104.91	127.838	102.231	28.2853	48.6993	32.9406	113.292	156.62	33.6686	128.385	163.412	15.1278	154.767	101.276	94.5671	25.2074	30.239	40.5897	102.353	21.5861	41.2	135.588	202.196	104.374	139.001	77.7984	16.7089	61.1622	156.003	145.403	51.4204	55.2978	63.916	25.4434	67.7857	122.348	218.747	115.893	50.3028
23064	NVE14158	#N/A	28.2331	-0.491842	0.213496	-2.30375	0.0212365	0.0904649	39.2488	49.7735	73.9657	58.1038	85.2256	57.6209	57.702	41.5726	130.586	93.2407	61.9596	96.9248	45.1463	42.1709	72.148	32.4511	39.1293	52.8102	97.6785	62.3679	50.5457	85.7315	77.0933	53.8769	76.9789	27.0378	48.8354	73.4212	85.1206	142.424	76.0159	50.7008	44.6353	89.1823	94.9453	32.561	130.301	73.3419	73.6255	63.8677	57.9463	41.919
24483	NVE10352	protection of telomeres protein 1 isoform x1	103.114	-0.380559	0.165195	-2.3037	0.0212395	0.0904649	262.126	264.866	280.847	217.889	269.374	226.766	273.802	282.694	549.401	233.603	261.607	450.955	265.235	196.095	261.828	295.804	249.353	206.328	310.366	283.491	253.494	314.057	408.595	261.99	339.407	228.058	251.838	380.65	363.364	660.401	400.176	218.404	279.985	407.346	328.657	237.575	422.515	407.826	295.585	257.067	234.419	288.403
9625	NVE1073	#N/A	43.631	-0.381658	0.16569	-2.30344	0.0212539	0.0904934	257.92	279.087	207.994	221.117	218.391	278.811	298.693	313.576	429.992	213.551	199.648	436.672	208.802	187.661	225.754	214.676	230.172	238.26	348.177	290.105	248.133	245.822	334.585	256.707	293.92	141.067	196.299	278.003	269.091	442.389	260.376	194.223	246.847	301.292	243.102	325.61	274.481	331.15	244.696	162.863	180.424	243.13
10749	NVE5114	plb1 protein	116.961	0.216397	0.0939449	2.30344	0.0212539	0.0904934	5.60697	0.888813	9.45426	1.614	5.3266	5.57622	22.6283	9.50231	10.588	13.0336	17.211	1.02026	0	16.8684	17.4552	2.49624	15.3448	3.68443	9.45276	28.3491	17.6144	8.74811	4.6256	22.1846	7.87284	10.58	9.57557	4.27696	9.15275	2.38699	19.2224	0.780013	10.1444	7.231	12.5203	12.0596	6.93912	7.77869	20.5718	3.19339	4.60937	10.0606
16795	NVE22054	reticulocyte binding protein partial	65.4955	0.624378	0.271096	2.30316	0.0212699	0.0905448	2.80348	3.55525	5.56133	8.06998	9.89226	0	0	4.75115	2.3529	11.0285	8.6055	0	4.23247	4.21709	1.16368	8.73683	7.6724	13.5096	1.57546	1.88994	0.765843	2.62443	0	2.11282	4.3738	9.40446	9.57557	1.42565	2.74582	0	4.36873	10.1402	4.73405	0.803444	1.04335	1.20596	5.39709	2.22248	1.08273	6.38677	1.97544	1.67676
19593	NVE8202	synaptotagmin vii	251.98	-0.419713	0.182276	-2.30263	0.0212999	0.0906426	616.766	533.288	511.642	529.391	808.121	522.306	646.037	394.346	509.99	598.545	404.458	1064.13	637.692	634.673	452.671	451.819	469.551	442.132	823.178	376.098	513.115	718.22	614.434	418.338	1082.08	699.457	496.015	721.381	711.169	773.385	519.879	769.873	554.56	821.12	661.487	697.046	740.173	664.522	807.715	598.76	435.914	430.928
6652	NVE7859	#N/A	47.2888	0.370035	0.160702	2.30261	0.0213007	0.0906426	407.907	165.319	146.819	371.219	169.69	150.558	217.231	193.61	331.759	857.212	172.11	171.404	166.477	179.227	226.917	193.458	168.793	214.925	218.989	299.555	251.197	355.173	148.019	242.974	165.33	360.896	122.567	116.191	302.041	272.913	198.34	117.002	273.222	196.04	429.862	136.274	362.376	453.387	153.747	220.344	221.908	214.625
24783	NVE1325	#N/A	46.2715	0.566193	0.245927	2.30228	0.0213193	0.0906558	187.833	71.9939	68.9605	138.804	83.7037	126.394	24.8911	47.5115	17.6467	102.264	92.9394	19.385	88.8818	70.6363	22.1099	119.819	67.5171	106.849	31.5092	55.7532	33.6971	69.9849	11.564	47.5384	125.966	119.907	80.4348	59.1647	60.4081	19.8916	47.1823	90.4815	120.38	36.9584	39.6475	44.6206	63.2231	90.0106	61.7155	75.0445	89.5534	50.3028
11687	NVE24625	pry1p	23.4527	0.601047	0.26106	2.30233	0.0213166	0.0906558	0	9.77695	5.0052	19.3679	10.6532	7.43496	16.9712	20.1924	0	0	17.211	11.2229	0	0	0	16.2255	0	9.82515	0	0	0	10.4977	0	0	13.1214	0	21.0663	0	6.40692	0	11.3587	21.0603	0	0	0	0	0	15.5574	8.66182	0	12.5111	0
20475	NVE15196	factor viii	83.4385	0.909646	0.395073	2.30248	0.0213083	0.0906558	0	0	0	0	0	0	0	0	0	0	0	0	0	0	0	0	0	0	0	0	0	0	0	0	0	0	0	0	0	0	0	0	0	0	0	0	0	0	0	0	0	0
19757	NVE18999	#N/A	8.90235	1.96423	0.853166	2.30228	0.0213192	0.0906558	0	0	0	0	0	0	0	0	0	0	0	0	0	0	0	0	0	0	0	0	0	0	0	0	0	0	0	0	0	0	0	0	0	0	0	0	0	0	0	0	0	0
17036	NVE2834	calpain-15	479.256	0.217011	0.0942786	2.3018	0.0213464	0.0907542	0	0	2.78066	1.614	2.28283	7.43496	5.65706	9.50231	0.588224	7.01811	3.4422	2.04052	4.23247	4.21709	3.49103	4.99248	16.112	3.68443	3.93865	11.3396	6.12675	5.24887	7.70933	5.28205	2.62428	1.17556	2.87267	4.98979	5.49165	3.18266	0.873746	11.7002	9.4681	5.62411	2.08671	8.44173	3.08405	6.66745	1.08273	1.59669	6.58481	3.35352
12167	NVE14544	af439838_1 at2g32980	14.7268	-0.405779	0.176298	-2.30167	0.021354	0.0907581	0	1.77763	1.11227	3.22799	1.52189	0	0	1.18779	1.76467	0	0	0	1.41082	1.05427	2.32736	1.24812	3.06896	0	1.57546	1.88994	0.765843	5.24887	2.3128	1.05641	2.62428	2.35112	0	2.13848	2.74582	7.16097	2.62124	0.780013	1.35259	2.41033	3.13006	1.20596	3.08405	2.22248	6.49637	6.38677	0	1.67676
13041	NVE22393	#N/A	47.1402	0.382383	0.166134	2.30165	0.0213551	0.0907581	12.6157	33.7749	15.0156	27.4379	4.56566	13.0112	20.3654	9.50231	4.11757	17.044	6.8844	4.08104	8.46494	15.8141	9.30942	9.98495	3.06896	13.5096	20.481	4.72484	16.0827	18.371	10.7931	25.3538	13.1214	23.5112	16.2785	12.8309	4.57637	3.97832	3.49499	15.6003	12.8496	20.0861	21.9104	4.82385	7.71013	10.0012	14.0755	11.1768	17.1205	18.4444
23348	NVE13708	sirtuin (silent mating type information regulation 2 homolog) 6 ( cerevisiae)	46.1416	-0.482029	0.209448	-2.30143	0.0213675	0.0907809	49.061	21.3315	41.71	33.8939	41.8519	29.7398	29.4167	22.568	89.9983	25.0647	36.1431	55.0941	49.3788	20.0312	36.074	38.6917	25.3189	33.1599	44.1129	31.184	36.7605	35.8673	52.4235	47.5384	44.6128	37.6179	27.7692	42.7696	38.4415	95.4797	61.1622	31.9805	42.6064	64.2755	41.7342	33.7669	90.2086	65.5632	42.2264	25.5471	30.2901	33.5352
8816	NVE14756	band -like protein 5	207.57	0.19595	0.0851434	2.30141	0.0213682	0.0907809	462.575	296.864	141.814	403.499	275.461	265.8	220.625	148.474	168.82	225.582	251.281	102.026	221.499	227.723	197.825	199.699	205.62	276.332	189.843	133.241	248.899	125.973	187.337	193.323	209.943	332.683	246.092	165.376	110.748	129.693	163.391	288.605	291.482	188.006	217.018	141.098	237.472	195.579	225.207	296.985	298.292	256.544
23627	NVE14581	hepatocyte growth factor-regulated tyrosine kinase substrate	166.764	0.219269	0.0952845	2.3012	0.0213805	0.0908163	737.316	613.281	612.302	689.176	695.502	869.89	699.213	663.974	489.403	660.705	779.658	529.515	702.59	829.713	569.039	758.856	616.094	673.023	587.647	533.907	600.421	669.231	435.577	501.794	607.959	727.67	710.507	652.237	586.691	393.058	530.364	683.291	741.893	507.777	585.322	570.42	398.614	537.841	547.86	833.473	684.162	568.422
28	NVE17799	#N/A	6.04984	1.13761	0.494399	2.30101	0.0213913	0.0908458	0	0	0.556133	1.614	0.760943	0	2.26283	0	1.76467	2.00518	0	0	0	0	0	1.24812	0.76724	0	0	0	0	0	0	0	0.87476	0	0	1.42565	0.915275	0	0	0	0	0	0	0	0	0	1.08273	3.19339	1.97544	1.67676
14836	NVE7115	homeobox protein otx2 isoform x2	161.122	0.460346	0.20009	2.3007	0.0214087	0.0909033	28.0348	14.221	31.1434	20.9819	28.1549	14.8699	13.577	13.0657	11.1763	15.0388	63.6807	4.08104	21.1623	44.2795	12.8005	17.4737	13.8103	13.5096	8.66503	8.50472	18.3802	21.8703	3.08373	6.33846	20.9943	38.7934	22.0238	37.067	20.136	3.18266	11.3587	16.3803	13.5259	15.2654	14.607	10.8537	6.16811	18.8911	21.6546	23.9504	9.21873	6.70705
14306	NVE22740	synaptotagmin-6-like protein	59.5955	0.291841	0.126857	2.30056	0.0214167	0.0909203	4.20522	8.88813	7.22973	17.754	9.13131	13.0112	13.577	29.6947	22.3525	12.0311	8.6055	7.14182	8.46494	14.7598	3.49103	3.74436	6.13792	15.9659	6.30184	5.66981	9.19012	12.2474	14.6477	7.39487	7.87284	21.16	4.78779	17.1079	9.15275	18.3003	15.7274	11.7002	14.8784	17.6758	12.5203	10.8537	10.7942	1.11124	11.91	22.3537	7.90177	6.70705
2253	NVE21832	complement component 8 beta subunit	125.017	0.467283	0.203127	2.30044	0.0214231	0.0909309	9.81219	0	0	0	0	5.57622	0	0	0	13.0336	24.0954	33.6686	62.0762	22.1397	4.65471	12.4812	13.0431	9.82515	0	21.7343	15.3169	14.8718	0	7.39487	18.37	23.5112	11.4907	0	0	78.7707	0	0	12.8496	28.924	22.9538	0	26.9855	13.3349	24.9027	19.1603	17.779	0
22458	NVE15782	pyrazinamidase nicotinamidase	23.2485	0.300911	0.130813	2.30031	0.0214306	0.0909463	93.9167	97.7695	93.4303	38.7359	130.121	109.666	41.8623	53.4505	38.2346	71.1837	122.198	56.1143	128.385	105.427	36.074	101.098	69.0516	76.1449	44.9006	27.4041	62.0333	95.3545	15.4187	25.3538	89.2256	92.8691	104.374	139.001	88.7817	21.4829	44.5611	116.222	65.6004	44.9929	43.8209	28.9431	26.9855	68.897	68.2118	84.6247	68.482	41.919
20596	NVE25515	band -like partial	4.17373	-0.98799	0.429693	-2.29929	0.0214884	0.0911583	77.0958	119.99	93.9864	75.8578	93.596	53.9034	66.7533	100.962	181.761	46.119	74.0073	316.281	179.174	41.1167	48.8745	78.6315	55.2413	65.0916	117.372	57.6431	129.428	77.8582	192.733	45.4256	175.827	82.2891	50.7505	129.735	99.765	439.206	221.932	60.061	97.3862	212.109	152.33	32.561	370.086	110.013	177.567	81.4313	77.0423	75.4543
624	NVE11290	sh3-domain binding protein 5 (btk-associated)	94.9174	0.262103	0.113992	2.2993	0.021488	0.0911583	0	10.6658	7.22973	1.614	8.37037	0	0	0	1.76467	1.00259	0	2.04052	9.87576	0	0	3.74436	0	3.68443	0.78773	0	0	1.74962	0	0	1.74952	1.17556	1.91511	8.55393	1.83055	1.59133	0	8.58014	4.05776	1.60689	1.04335	0	0	1.11124	0	0	0.658481	0
6616	NVE11782	#N/A	60.7004	-0.276017	0.120078	-2.29864	0.0215253	0.0912984	67.2836	55.1064	93.4303	66.1738	76.0943	46.4685	79.1989	100.962	115.292	72.1863	67.1229	111.208	69.1303	60.0936	108.222	78.6315	62.1465	71.2323	96.1031	104.892	59.7358	62.1116	117.182	88.7384	108.47	57.6023	67.9866	81.2623	90.6122	196.529	81.2584	73.3212	89.2707	98.8237	67.818	90.4472	107.942	92.233	53.0536	67.0611	78.3592	87.1916
22595	NVE16338	#N/A	16.2292	0.405405	0.176388	2.29837	0.0215405	0.0913157	70.0871	19.5539	22.2453	22.5959	25.1111	72.4908	27.1539	16.629	12.9409	53.1371	61.9596	6.12156	22.5732	55.8765	17.4552	54.9172	49.8706	38.0725	22.0564	59.533	12.2535	41.1161	67.0712	27.4666	55.9847	59.9535	33.5145	24.2361	17.3902	44.5572	18.3487	23.4004	56.1323	55.4377	38.6041	37.3848	20.8174	38.8935	58.4673	54.2875	44.1182	23.4747
21657	NVE18427	#N/A	76.4067	0.490167	0.213268	2.29836	0.0215412	0.0913157	173.816	107.546	130.135	117.822	127.077	74.3496	41.8623	58.2016	37.0581	129.334	123.919	19.385	122.742	108.59	54.6929	119.819	105.879	126.499	51.2024	68.0377	52.0773	113.725	10.7931	82.3999	125.091	181.036	115.864	128.309	78.7136	23.0742	73.3947	117.002	118.351	46.5998	75.1215	53.0623	50.8869	81.1206	77.9564	142.106	73.0914	73.7775
2603	NVE13659	#N/A	266.139	1.03655	0.450975	2.29847	0.0215352	0.0913157	0	0	0	0	0	0	0	0	0	0	0	0	0	0	0	0	0	0	0	0	0	0	0	0	0	0	0	0	0	0	0	0	0	0	0	0	0	0	0	0	0	0
20712	NVE11457	runx1 protein	48.0436	0.489762	0.213119	2.29806	0.0215582	0.0913712	211.663	200.872	194.09	187.224	159.037	187.733	104.09	235.182	93.5277	145.375	325.288	119.37	126.974	218.235	75.6391	122.316	103.577	110.533	93.7399	127.571	88.072	227.451	119.495	141.559	69.1061	159.876	120.652	179.632	106.172	86.7274	49.8035	89.7015	123.085	172.741	112.682	170.041	106.4	135.571	63.8809	220.344	117.21	164.323
11689	NVE24627	mrna cap guanine-n7 methyltransferase	231.123	-0.298118	0.129731	-2.29798	0.0215629	0.0913746	110.738	129.767	123.461	109.752	114.141	143.123	133.507	130.657	181.761	106.274	117.035	198.951	76.1844	115.97	95.4216	96.1052	135.034	89.6545	201.659	119.066	112.579	104.103	115.64	117.261	178.451	122.258	127.355	119.755	151.936	213.238	117.082	98.2816	123.085	175.151	104.335	103.713	155.745	128.904	127.762	106.978	96.1382	135.818
1129	NVE13223	potassium voltage-gated channel subfamily a member 2	6.53973	0.624092	0.271596	2.29787	0.0215695	0.0913858	42.0522	9.77695	11.1227	17.754	15.2189	5.57622	9.0513	9.50231	3.52935	21.0543	15.4899	2.04052	22.5732	21.0855	2.32736	22.4661	12.2758	14.7377	9.45276	7.55975	16.8486	20.9955	0.770933	12.6769	13.1214	43.4956	14.3634	17.1079	13.7291	1.59133	13.9799	22.6204	24.3465	7.231	13.5636	9.6477	6.16811	10.0012	4.33091	17.5636	17.1205	5.03028
8947	NVE9146	ubiquitin carboxyl-terminal hydrolase 46	29.4294	-0.547655	0.23837	-2.2975	0.0215903	0.091446	110.738	119.99	85.0883	91.9978	65.4411	92.9369	110.878	104.525	171.173	56.1449	89.4972	174.465	112.866	70.6363	62.8386	68.6465	81.3275	70.0042	116.584	65.2028	46.7164	95.3545	150.332	58.1025	131.214	59.9535	96.7133	111.201	86.9511	237.903	97.8596	53.0409	56.1323	111.679	92.8586	74.7696	112.568	135.571	85.5355	76.6412	47.4106	73.7775
4109	NVE10277	grtp1 protein	167.697	-0.258375	0.11246	-2.29748	0.0215915	0.091446	1.40174	0	2.22453	4.84199	2.28283	11.1524	3.39424	1.18779	2.94112	1.00259	0	5.1013	1.41082	1.05427	0	6.24059	3.06896	2.45629	0	0	0	1.74962	2.3128	0	2.62428	0	3.83023	0.712827	0.915275	1.59133	1.74749	0	0	0	0	3.61789	0	3.33372	0	0	3.2924	0
19478	NVE7997	mitochondrial import inner membrane translocase subunit tim10 b	53.2016	-0.274605	0.11953	-2.29738	0.0215974	0.0914541	33.6418	30.2197	35.0364	35.5079	28.1549	42.751	31.6796	52.2627	71.7634	25.0647	32.7009	53.0536	28.2165	20.0312	27.9283	32.4511	37.5948	23.3347	44.9006	45.3585	27.5704	25.3695	50.1107	31.6923	35.8652	16.4578	24.8965	32.7901	38.4415	73.2011	43.6873	27.3004	33.8146	45.7963	29.2139	32.561	43.9478	55.5621	37.8955	39.9173	33.5825	57.0099
11469	NVE14240	17-beta-hydroxysteroid dehydrogenase 14	37.4256	0.394084	0.171567	2.29696	0.021621	0.0915377	7.00871	7.99932	11.6788	3.22799	8.37037	11.1524	6.78848	4.75115	9.41159	8.0207	10.3266	1.02026	5.64329	10.5427	4.65471	8.73683	3.06896	19.6503	9.45276	7.55975	13.7852	18.371	3.85467	9.50768	7.87284	14.1067	4.78779	13.5437	7.3222	1.59133	7.86372	12.4802	4.73405	10.4448	11.4769	1.20596	4.62608	8.88993	10.8273	1.59669	13.8281	5.03028
9484	NVE19185	#N/A	17.0529	-0.529154	0.230395	-2.29673	0.0216343	0.0915605	25.2313	60.4393	48.9397	48.4199	57.8317	35.316	67.8848	65.3284	69.9987	51.132	32.7009	86.7222	46.5571	44.2795	162.915	31.203	102.043	55.2665	71.6834	114.341	55.9066	79.6078	127.204	75.0051	58.6089	34.0912	70.8592	45.621	70.4762	109.802	60.2885	63.181	27.728	78.7375	83.4684	110.949	69.3912	54.4508	41.1436	52.6909	55.9709	110.666
8057	NVE7138	#N/A	602.113	0.385397	0.167801	2.29675	0.0216328	0.0915605	7.00871	0	0.556133	3.22799	3.80471	5.57622	9.0513	13.0657	0.588224	5.01294	3.4422	6.12156	4.23247	4.21709	1.16368	2.49624	0	2.45629	1.57546	17.0094	1.53169	0.874811	3.08373	7.39487	4.3738	3.52667	5.74534	4.27696	0.915275	1.59133	3.49499	3.90006	5.41034	5.62411	2.08671	20.5014	3.85507	3.33372	1.08273	0	2.63392	1.67676
10981	NVE12254	coagulation factor viii	6.27085	-0.778871	0.339215	-2.2961	0.0216704	0.0916966	1.40174	31.1085	17.7963	38.7359	11.4141	5.57622	9.0513	7.12673	12.3527	0	20.6532	7.14182	11.2866	0	108.222	9.98495	0	11.0533	7.8773	1.88994	173.081	7.8733	3.08373	163.743	0	0	13.4058	10.6924	0	93.0927	13.1062	9.36015	0	0	0	0	88.6665	8.88993	0	25.5471	20.4129	6.70705
8813	NVE23221	carbohydrate kinase	1.68519	-1.2274	0.534588	-2.29597	0.0216776	0.0917105	186.432	243.535	322.557	159.786	180.343	165.428	143.689	125.906	727.045	126.326	204.811	792.742	311.792	112.807	126.841	170.992	239.379	212.469	459.247	137.965	148.574	239.698	726.99	158.461	605.334	189.265	172.36	329.326	393.568	1716.25	519.879	189.543	196.125	473.229	303.616	90.4472	775.639	397.824	331.315	130.929	184.375	124.08
19125	NVE21724	alpha- -mannosyl-glycoprotein 4-beta-n-acetylglucosaminyltransferase c	38.554	-0.345022	0.150308	-2.29544	0.021708	0.0918225	44.8557	50.6624	60.6185	95.2257	83.7037	65.0559	40.7309	47.5115	57.0578	41.1061	27.5376	34.6889	12.6974	28.4654	57.0202	43.6842	36.0603	35.6162	48.8393	51.0283	6.89259	26.2443	35.4629	42.2564	88.3508	56.4268	64.1563	41.344	68.6456	38.1919	70.7734	65.5211	38.5487	25.7102	37.5608	39.7967	35.4666	36.671	67.1291	30.3372	38.1919	58.6866
23702	NVE2854	dna ligase 3	104.975	0.21048	0.0917008	2.29529	0.0217163	0.0918328	4.20522	1.77763	3.3368	4.84199	2.28283	11.1524	2.26283	3.56337	2.3529	2.00518	8.6055	4.08104	0	2.10855	3.49103	1.24812	3.06896	1.22814	4.72638	1.88994	2.29753	2.62443	2.3128	2.11282	3.49904	1.17556	2.87267	0.712827	1.83055	1.59133	1.74749	3.12005	4.73405	3.21378	2.08671	4.82385	3.08405	5.55621	0	3.19339	3.95089	3.35352
25145	NVE15163	riken cdna 2310021p13 gene	768.902	0.539347	0.234983	2.29526	0.0217183	0.0918328	50.4627	63.1057	88.4251	40.3499	70.0067	79.9258	28.2853	45.136	22.3525	43.1113	165.226	27.547	84.6494	107.536	12.8005	86.1202	35.2931	39.3006	17.3301	10.3947	39.058	66.4857	4.6256	11.6205	81.3527	63.4801	64.1563	148.268	75.9678	8.7523	32.3286	97.5016	52.7508	37.7619	61.5579	20.5014	26.9855	30.0035	58.4673	98.9949	52.02	40.2423
23811	NVE23170	dr1-associated corepressor	111.54	-0.366201	0.159561	-2.29505	0.0217304	0.091867	203.253	231.091	264.719	227.573	226	210.037	203.654	301.698	192.349	195.505	230.627	237.721	191.872	230.886	400.305	203.443	392.827	146.149	235.531	465.87	175.378	290.437	794.832	306.359	161.831	172.807	225.026	253.054	512.554	304.739	207.078	220.744	203.564	243.444	250.405	1234.91	243.64	364.487	151.582	292.195	231.785	355.473
3074	NVE20128	ctrb1 protein	37.9369	0.322469	0.140511	2.29497	0.0217349	0.0918695	1.40174	2.66644	2.78066	0	0.760943	3.71748	0	0	0.588224	1.00259	6.8844	0	4.23247	3.16282	1.16368	1.24812	0	0	2.36319	1.88994	0.765843	0.874811	0	1.05641	0	3.52667	0.957557	2.85131	0.915275	1.59133	1.74749	3.12005	2.02888	0.803444	0	1.20596	1.54203	2.22248	0	0	0	1.67676
25587	NVE4047	elongation of very long chain fatty acids protein 4	37.9136	1.01502	0.442299	2.29487	0.0217405	0.0918767	0	0	0	0	0	0	0	0	0	0	0	0	0	0	0	0	0	0	0	0	0	0	0	0	0	0	0	0	0	0	0	0	0	0	0	0	0	0	0	0	0	0
12862	NVE11533	#N/A	5.25274	1.48204	0.645856	2.29469	0.0217511	0.0919046	0	0	0	0	0	0	0	0	0	0	0	1.02026	0	0	0	0	0	0	0	0	0	0	0	0	0	0	0	0	0	0	0	0	0	0	0	0	0	0	0	0	0	0
4114	NVE10272	down syndrome cell adhesion molecule	125.14	0.189317	0.0825193	2.29421	0.0217785	0.0920038	25.2313	33.7749	76.7463	35.5079	76.8552	31.5986	28.2853	39.197	43.5286	37.0957	70.5651	15.3039	56.4329	37.9539	18.6188	48.6766	18.4138	51.582	38.5988	9.44969	69.6917	51.6139	11.564	25.3538	42.8633	23.5112	37.3447	93.3804	56.747	24.6656	48.056	55.3809	33.8146	37.7619	39.6475	16.8835	7.71013	41.1159	48.7227	70.2545	42.8013	41.919
4642	NVE16416	allantoinase	98.0587	-0.221377	0.0965158	-2.29369	0.0218082	0.0921125	1450.8	1275.45	1063.88	1286.35	1193.16	1401.49	1350.91	1172.35	1298.8	1248.22	1160.02	1375.31	1272.56	1239.83	1197.42	1148.27	1297.4	1364.47	1684.95	1218.06	1262.11	1302.59	1595.06	1458.9	1791.51	1402.44	1631.68	1151.22	1425.08	2108.51	1394.5	1163	1193.66	1312.83	1235.33	1461.63	1680.04	1261.26	1475.76	1298.11	1219.51	1071.45
8075	NVE17888	milk fat globule-egf factor 8 isoform cra_a	162.855	-0.698535	0.304574	-2.29348	0.0218204	0.0921366	5.60697	7.99932	5.56133	12.912	3.80471	3.71748	6.78848	4.75115	8.82336	0	6.8844	0	1.41082	2.10855	0	0	3.8362	1.22814	5.51411	0	3.06337	0.874811	3.08373	3.16923	5.24856	2.35112	5.74534	6.41545	0.915275	1.59133	7.86372	0.780013	0	0.803444	2.08671	2.41192	3.85507	0	2.16546	6.38677	7.24329	1.67676
6014	NVE6012	dual-specificity tyrosine- -phosphorylation regulated kinase 2	765.832	-0.276698	0.120651	-2.29339	0.0218258	0.0921366	40.6505	34.6637	40.5977	38.7359	41.0909	48.3272	42.9937	34.4459	59.9989	29.075	58.5174	48.9725	42.3247	34.791	47.7108	38.6917	55.2413	38.0725	33.0847	29.294	59.7358	35.8673	47.0269	35.9179	44.6128	39.969	21.0663	26.3746	41.1874	80.362	41.9398	30.4205	42.6064	46.5998	59.4712	55.4743	48.5738	47.7834	49.8055	17.5636	54.6539	43.5958
9064	NVE15212	laminin subunit beta-1	644.432	0.169169	0.0737622	2.29344	0.0218228	0.0921366	7.00871	7.99932	5.0052	4.84199	5.3266	7.43496	10.1827	7.12673	7.64692	8.0207	6.8844	5.1013	4.23247	10.5427	5.81839	13.7293	6.13792	6.14072	2.36319	3.77987	5.3609	6.99849	3.85467	3.16923	13.1214	8.22891	7.66046	16.395	9.15275	7.16097	7.86372	9.36015	8.79181	6.42755	6.26013	3.61789	6.93912	4.44497	3.24818	7.98346	10.5357	15.0909
19129	NVE11071	hemicentin-1 precursor	550.484	-0.852632	0.371819	-2.29314	0.0218401	0.0921674	0	2.66644	0.556133	3.22799	3.80471	1.85874	0	0	0	2.00518	1.7211	1.02026	1.41082	2.10855	1.16368	2.49624	1.53448	2.45629	3.15092	0	0.765843	0	3.08373	1.05641	1.74952	2.35112	2.87267	2.13848	1.83055	1.59133	1.74749	2.34004	1.35259	0	2.08671	1.20596	1.54203	0	3.24818	0	0.658481	0
16360	NVE2505	enoyl coenzyme a hydratase peroxisomal	58.8689	-0.416215	0.181511	-2.29305	0.0218449	0.0921674	4.20522	1.77763	5.56133	6.45598	4.56566	0	2.26283	4.75115	10.588	10.0259	0	2.04052	0	4.21709	9.30942	0	11.5086	0	4.72638	17.0094	5.3609	0	8.48027	10.5641	4.3738	3.52667	0	7.8411	10.9833	6.36531	7.86372	2.34004	2.70517	5.62411	15.6503	4.82385	4.62608	0	2.16546	12.7735	0	18.4444
10441	NVE23798	tachykinin receptor 3	32.0024	0.408762	0.178258	2.29309	0.0218426	0.0921674	155.593	131.544	101.216	175.926	136.97	143.123	71.279	86.7085	41.7639	140.362	144.572	20.4052	162.245	119.133	60.5113	164.752	59.8447	143.693	62.2307	22.6792	212.139	118.974	14.6477	70.7794	139.087	143.418	123.525	136.15	98.8497	11.935	76.8897	150.542	130.525	40.1722	39.6475	43.4146	59.368	87.7881	110.438	111.768	96.1382	58.6866
20915	NVE565	#N/A	237.876	-0.318465	0.138907	-2.29265	0.0218681	0.0922483	0	0.888813	1.11227	1.614	1.52189	1.85874	1.13141	0	1.76467	2.00518	0	1.02026	0	1.05427	0	0	2.30172	0	1.57546	0	0	0.874811	1.54187	0	0	1.17556	1.91511	0	0	0	0	0	1.35259	0	0	0	0	0	1.08273	0	0.658481	1.67676
21589	NVE23658	solute carrier family 5 (sodium-dependent vitamin transporter) member isoform cra_a	67.6175	-0.453109	0.197674	-2.29221	0.0218936	0.0923391	168.209	259.533	467.708	185.61	318.835	144.982	268.145	333.769	470.579	297.769	421.669	438.712	389.387	267.786	425.906	229.654	344.491	155.974	380.474	351.528	252.728	298.311	521.922	389.815	304.417	158.7	256.625	426.984	525.368	582.426	415.029	274.564	183.275	416.988	412.125	396.762	411.721	278.922	229.538	303.372	283.805	410.807
22501	NVE21524	g protein-coupled receptor	4.43908	-1.60042	0.698279	-2.29195	0.0219086	0.0923572	103.729	166.208	105.109	37.1219	29.6768	31.5986	71.279	106.901	572.342	74.1915	17.211	584.609	148.136	24.2483	109.386	57.4135	32.2241	70.0042	313.517	117.176	62.0333	170.588	373.903	73.9487	377.897	64.6557	70.8592	143.991	307.532	980.258	323.286	50.7008	119.704	496.529	252.492	83.2114	564.382	280.033	282.592	62.271	41.4843	78.8078
3053	NVE14748	atp-binding cassette sub-family a member 5	449.388	0.160741	0.0701306	2.29203	0.0219041	0.0923572	23.8296	9.77695	28.9189	27.4379	3.80471	40.8923	23.7597	24.9436	38.8228	15.0388	30.9798	31.6281	39.503	26.3568	51.2018	44.9323	42.1982	34.388	43.3251	26.4591	57.4382	33.2428	19.2733	34.8615	55.9847	34.0912	10.5331	7.8411	24.7124	42.9658	0.873746	14.0402	48.0168	44.9929	27.1272	6.02981	36.2376	28.8923	41.1436	23.9504	37.5334	11.7373
11966	NVE2141	nociceptin receptor	12.1731	0.511745	0.223281	2.29193	0.0219098	0.0923572	305.58	273.755	174.626	311.501	198.606	289.963	128.981	154.412	58.2342	236.611	332.172	47.9522	263.824	253.026	46.5471	267.097	135.034	277.561	107.131	52.9182	235.88	215.204	45.4851	70.7794	295.669	347.965	229.814	280.141	150.105	16.7089	110.092	297.185	263.754	95.6099	107.466	69.9458	83.2694	173.354	288.006	241.101	216.64	98.9289
25542	NVE7792	kidins220 protein	646.923	0.424377	0.18517	2.29182	0.0219161	0.0923671	2336.7	1331.44	1107.82	1494.56	1392.53	1702.6	925.495	896.78	567.048	1771.57	1643.65	482.583	1660.54	1761.69	748.245	1615.07	1114.03	1590.45	742.829	790.939	1064.52	1388.33	425.555	738.43	1869.36	2381.68	1564.65	1369.34	1036.09	456.711	1016.17	1718.37	1884.83	865.31	1013.1	835.732	799.541	1154.58	1454.1	1764.35	1333.42	989.289
3726	NVE18566	fukutin-related protein	71.9925	0.263669	0.115054	2.29169	0.0219236	0.0923821	60.2749	75.5491	86.2006	56.4898	74.5724	91.0782	49.7822	87.8963	89.4101	126.326	96.3816	48.9725	62.0762	87.5047	87.2759	103.594	104.345	83.5138	58.292	58.5881	46.7164	97.9789	97.9086	125.713	69.1061	78.7624	77.5621	99.083	102.511	52.5138	84.7534	89.7015	65.6004	65.8824	110.596	50.6504	67.8492	105.568	58.4673	116.559	98.1137	119.05
6443	NVE21055	casein kinase i isoform alpha isoform x1	114.87	-0.330006	0.144039	-2.29109	0.021958	0.0925102	2872.17	3263.72	1615.57	2914.88	2277.5	3829	4972.56	2636.89	2268.78	1496.86	1643.65	5060.49	1405.18	2660.99	1779.26	1835.98	2943.13	2112.41	3261.2	3141.08	1994.26	1719	2647.39	2146.62	2321.61	2036.07	3538.17	1767.81	1501.97	1133.82	1902.15	2115.39	2406.25	1565.91	1196.73	4320.96	1656.14	2053.57	1817.9	1775.52	1498.7	2102.66
5257	NVE19368	#N/A	362.056	0.43897	0.191612	2.29094	0.021967	0.0925314	16.8209	9.77695	12.2349	25.8239	14.4579	16.7286	9.0513	9.50231	5.88224	17.044	22.3743	4.08104	7.05411	21.0855	5.81839	13.7293	11.5086	8.59701	6.30184	9.44969	7.65843	9.62293	6.9384	8.45128	13.1214	15.2823	4.78779	17.8207	9.15275	2.38699	5.24248	21.0603	12.8496	6.42755	11.4769	4.82385	9.25216	7.77869	16.2409	19.1603	12.5111	8.38381
13941	NVE5842	s-adenosylmethionine decarboxylase	66.7028	0.331979	0.144915	2.29085	0.0219721	0.0925364	120.55	85.3261	124.018	85.5418	76.8552	85.502	47.5193	71.2673	47.6462	55.1423	117.035	28.5673	84.6494	74.8534	60.5113	88.6164	82.862	63.8635	53.5656	49.1384	32.9313	55.1131	43.1723	80.2871	85.7265	68.1824	125.44	135.437	80.5442	38.9875	36.6973	76.4412	85.2129	46.5998	43.8209	42.2087	49.3449	84.4544	44.3918	137.316	73.7499	125.757
674	NVE15958	#N/A	231.545	-0.20654	0.0901668	-2.29064	0.0219843	0.0925439	19.6244	23.998	13.3472	17.754	19.0236	16.7286	27.1539	26.1313	36.4699	23.0595	43.0275	37.7496	18.3407	21.0855	11.6368	16.2255	23.0172	11.0533	25.2074	33.0739	19.9119	30.6184	38.5467	29.5795	24.4933	35.2667	13.4058	30.6516	21.9666	49.3312	18.3487	23.4004	18.2599	24.1033	23.9972	30.1491	40.0927	35.5597	19.4891	14.3702	22.3884	35.212
17984	NVE14697	zinc finger protein 474	147.246	0.195982	0.0855587	2.29061	0.0219858	0.0925439	5.60697	17.7763	4.44906	6.45598	10.6532	13.0112	5.65706	5.93894	5.29402	8.0207	10.3266	6.12156	9.87576	14.7598	9.30942	12.4812	13.0431	15.9659	7.8773	11.3396	13.7852	13.1222	13.8768	9.50768	12.2466	9.40446	9.57557	3.56414	4.57637	7.16097	7.86372	13.2602	15.5547	10.4448	12.5203	8.44173	8.48115	12.2237	6.49637	7.98346	13.8281	10.0606
6207	NVE18451	golgi-associated plant pathogenesis-related protein 1	5.90563	1.34226	0.585952	2.29074	0.0219785	0.0925439	0	0	0	0	0	0	0	0	0	0	0	0	0	0	1.16368	0	0.76724	0	0	0	0.765843	0	0	0	0	0	0	0	0	0	0	0	0	0	1.04335	1.20596	2.31304	1.11124	0	0	0	0
7940	NVE24918	cytochrome family subfamily polypeptide 1	32.6052	-0.393588	0.171836	-2.29048	0.0219933	0.0925587	25.2313	17.7763	9.45426	16.14	27.3939	7.43496	10.1827	11.8779	7.64692	6.01553	0	4.08104	25.3948	6.32564	10.4731	9.98495	16.8793	17.194	29.146	9.44969	25.2728	10.4977	23.8989	19.0154	6.99808	21.16	11.4907	9.97958	4.57637	5.56965	14.8537	10.9202	12.1733	7.231	4.17342	4.82385	13.8782	8.88993	9.74455	9.58016	18.4375	31.8585
25196	NVE10448	jumonji domain containing 5	171.262	0.207026	0.0903995	2.29012	0.0220143	0.0926296	91.1132	103.102	96.211	87.1558	73.0505	143.123	99.5643	109.277	84.1161	75.1941	115.314	91.8235	88.8818	121.241	80.2938	113.579	105.879	93.3389	96.8908	145.525	68.16	131.222	94.8248	104.585	81.3527	86.9913	99.586	76.9854	75.9678	52.5138	83.0059	84.2414	86.5655	82.7548	87.6418	119.39	89.4376	108.902	110.438	127.735	108.649	78.8078
23619	NVE17580	neuropeptide ff receptor 2	96.7463	0.421579	0.184091	2.29006	0.0220181	0.0926296	176.619	99.5471	224.122	146.874	203.172	131.97	144.821	115.215	128.821	164.424	335.614	36.7294	139.671	238.266	152.442	215.925	187.207	143.693	74.0466	120.956	123.301	152.217	40.0885	251.425	145.21	192.792	147.464	204.581	136.376	74.7924	170.381	139.622	190.038	141.406	122.072	49.4444	121.82	156.685	144.003	154.879	134.989	181.09
1706	NVE16688	#N/A	20.0575	0.813414	0.355209	2.28996	0.0220238	0.092637	0	0	0	0	0	0	0	0	0	0	0	0	0	0	0	0	0	0	0	0	0	0	0	0	0	0	0	0	0	0	0	0	0	0	0	0	0	0	0	0	0	0
19005	NVE7770	ankyrin repeat domain isoform cra_b	90.1219	-0.331256	0.144664	-2.28983	0.0220312	0.0926511	32.2401	26.6644	23.9137	25.8239	17.5017	7.43496	19.234	26.1313	42.3521	21.0543	22.3743	37.7496	21.1623	22.1397	37.2377	28.7067	13.8103	11.0533	25.2074	30.239	19.9119	15.7466	35.4629	22.1846	17.4952	18.8089	19.1511	26.3746	29.2888	54.1051	41.9398	15.6003	23.6702	37.7619	27.1272	38.5908	34.6956	26.6698	23.82	12.7735	19.7544	28.5049
823	NVE5717	cub and zona pellucida-like domains 1	446.099	0.372537	0.162705	2.28964	0.0220421	0.0926802	3692.19	1550.09	1160.65	2041.7	2346.75	2899.63	1062.4	1047.63	567.636	2227.75	2383.72	1053.93	1883.45	2781.17	1231.17	2552.4	1786.14	2620.86	1077.61	1321.07	1786.71	2083.8	791.749	1388.12	3007.43	3619.54	1990.76	1415.68	848.46	792.481	909.57	2387.62	2839.08	1378.71	1379.31	1831.86	1540.48	1604.63	2626.7	2313.61	2261.22	1178.76
18725	NVE12755	probable g-protein coupled receptor 133 precursor	188.779	0.35743	0.156118	2.28948	0.0220516	0.0927035	9.81219	4.44407	5.56133	6.45598	8.37037	18.5874	12.4455	14.2535	9.41159	15.0388	13.7688	5.1013	2.82165	6.32564	8.14575	13.7293	10.7414	6.14072	8.66503	17.9544	8.42428	9.62293	6.9384	14.7897	6.12332	15.2823	23.9389	6.41545	10.068	9.54797	12.2324	6.2401	10.1444	10.4448	12.5203	20.5014	7.71013	5.55621	6.49637	19.1603	9.21873	18.4444
15572	NVE24313	gamma-aminobutyric acid receptor subunit beta-1 isoform x1	27.1872	0.78539	0.343083	2.28921	0.0220669	0.0927374	36.4453	0	0	29.0519	34.2424	26.0223	50.9136	40.3848	22.9407	22.0569	22.3743	0	0	53.768	0	32.4511	0	19.6503	0	0	0	43.7406	27.7536	0	0	35.2667	23.9389	34.9285	0	0	0	0	36.5198	35.3516	30.2573	41.0027	0	44.4497	0	35.1272	34.241	0
320	NVE3587	#N/A	101.79	0.817749	0.35722	2.2892	0.0220676	0.0927374	0	0	0	0	0	0	0	0	0	0	0	0	0	0	0	0	0	0	0	0	0	0	0	0	0	0	0	0	0	0	0	0	0	0	0	0	0	0	0	0	0	0
21259	NVE20764	vesicle-associated membrane protein 3	470.301	-0.145604	0.0636321	-2.28822	0.022125	0.0929527	1.40174	1.77763	0.556133	1.614	1.52189	0	2.26283	1.18779	1.76467	2.00518	0	2.04052	1.41082	1.05427	1.16368	0	0	2.45629	3.93865	0	2.29753	1.74962	0.770933	2.11282	2.62428	0	0.957557	0	0	0	2.62124	1.56003	4.05776	0.803444	2.08671	0	0	0	3.24818	1.59669	1.97544	1.67676
14310	NVE22744	#N/A	133.106	0.298389	0.130404	2.28818	0.0221268	0.0929527	53.2662	103.991	164.059	46.8059	120.229	61.3384	83.7245	70.0795	61.7636	83.2148	156.62	23.466	105.812	114.916	98.9126	99.8495	76.724	84.7419	44.1129	59.533	63.565	97.1041	45.4851	81.3435	66.4818	117.556	128.313	134.012	76.8831	38.1919	72.5209	124.022	71.0107	57.848	70.9481	65.122	51.6579	63.3408	66.0464	135.719	76.3838	112.343
369	NVE10220	serine threonine-protein phosphatase 2a 55 kda regulatory subunit b alpha isoform	652.74	-0.210253	0.0919085	-2.28763	0.0221591	0.0930713	7.00871	23.1091	25.026	16.14	38.8081	18.5874	20.3654	21.3802	48.2344	5.01294	27.5376	23.466	21.1623	20.0312	12.8005	13.7293	15.3448	20.8784	26.7828	20.7893	8.42428	11.3725	6.9384	7.39487	17.4952	15.2823	18.1936	44.1953	48.5096	5.56965	38.4448	39.7806	12.8496	16.8723	10.4335	21.7073	11.5652	5.55621	9.74455	30.3372	22.3884	18.4444
10035	NVE23077	#N/A	17.4044	-1.08391	0.473855	-2.28743	0.0221708	0.0931038	23.8296	65.7722	56.1694	79.0858	60.8754	11.1524	62.2277	66.5161	91.763	75.1941	15.4899	49.9928	49.3788	22.1397	66.3296	27.4586	59.8447	19.6503	68.5325	78.4324	79.6477	26.2443	61.6747	48.5948	118.093	38.7934	25.854	51.3236	38.4415	69.2227	141.547	31.9805	30.4332	28.1206	49.0377	73.5637	84.8115	23.3361	124.514	12.7735	19.7544	67.0705
3378	NVE25390	#N/A	2.84653	-0.904482	0.395429	-2.28735	0.0221757	0.0931075	72.8906	79.9932	87.869	119.436	70.0067	63.1971	81.4617	91.4597	177.644	45.1164	44.7486	220.376	114.277	46.388	54.6929	78.6315	40.6637	119.13	199.296	69.9277	116.408	89.2308	159.583	80.2871	214.316	74.0602	68.9441	116.191	136.376	323.835	179.118	49.9208	85.8892	130.961	89.7285	48.2385	248.266	93.3443	195.974	54.2875	59.2633	67.0705
7508	NVE520	mitogen-activated protein kinase 15	75.8532	-0.25777	0.1127	-2.28722	0.0221827	0.0931202	0	1.77763	0	4.84199	3.04377	9.29369	2.26283	1.18779	2.94112	0	5.1633	0	0	0	9.30942	6.24059	0	2.45629	5.51411	5.66981	7.65843	3.49925	3.08373	1.05641	0	0	0	2.13848	0.915275	3.18266	2.62124	0.780013	0	0	0	8.44173	3.08405	1.11124	0	1.59669	5.26785	5.03028
19008	NVE7779	cytochrome c oxidase assembly factor 5	104.627	-0.247705	0.108306	-2.28708	0.0221911	0.0931386	102.327	132.433	135.14	119.436	124.795	113.383	108.616	147.286	151.762	127.329	146.293	98.9653	136.85	152.87	125.677	92.3608	146.543	82.2856	141.791	94.4969	105.686	113.725	177.315	98.2461	203.819	134.014	98.6284	135.437	183.055	243.473	159.896	118.562	123.762	147.03	143.983	127.832	180.417	64.452	134.258	186.813	127.745	122.404
21728	NVE13672	transient receptor potential cation channel subfamily a member partial	378.441	0.257652	0.112662	2.28696	0.0221984	0.0931525	1.40174	0.888813	2.22453	3.22799	1.52189	0	0	1.18779	0	6.01553	3.4422	0	0	0	1.16368	0	2.30172	2.45629	0	0	2.29753	1.74962	2.3128	1.05641	0	2.35112	0	2.13848	0	1.59133	0.873746	1.56003	0.676293	1.60689	0	3.61789	0.771013	3.33372	0	0	0.658481	1.67676
13338	NVE19221	#N/A	17.1789	-0.512592	0.224151	-2.28682	0.0222066	0.09317	32.2401	29.3308	29.475	45.1919	41.0909	29.7398	37.3366	22.568	78.2338	29.075	24.0954	78.5601	22.5732	17.9227	34.9103	24.9624	35.2931	25.791	29.9337	36.8538	44.4189	27.1192	27.7536	25.3538	44.6128	31.7401	24.8965	37.067	47.5943	88.3187	44.5611	20.2803	41.9302	63.4721	47.9943	26.5312	50.8869	32.226	43.3091	23.9504	32.2656	10.0606
10460	NVE23138	polycystic kidney disease 1-like isoform cra_a	128.239	0.413018	0.180622	2.28664	0.0222169	0.0931967	107.934	113.768	184.636	91.9978	130.882	146.84	75.8046	87.8963	84.1161	148.383	203.09	37.7496	166.477	150.761	47.7108	170.992	47.5689	141.237	58.292	32.1289	141.681	139.095	24.6699	45.4256	131.214	149.296	121.61	257.331	118.986	41.3745	76.8897	152.882	104.825	95.6099	111.639	34.9729	53.9709	83.3431	165.657	142.106	112.6	65.3937
18505	NVE451	dna mismatch repair protein	57.11	-0.261988	0.114581	-2.28648	0.0222259	0.0932175	40.6505	22.2203	20.5769	35.5079	21.3064	33.4573	44.1251	27.3191	19.4114	29.075	15.4899	29.5876	23.984	17.9227	19.7825	17.4737	20.7155	23.3347	39.3865	32.1289	28.3362	27.994	13.8768	27.4666	45.4875	22.3356	43.0901	24.2361	17.3902	27.8482	23.5911	17.9403	27.0517	25.7102	16.6937	28.9431	33.9246	22.2248	22.7373	1.59669	19.0959	23.4747
19238	NVE20445	microtubule-associated serine threonine-protein kinase 1	498.959	0.14102	0.0616794	2.28635	0.022234	0.0932349	333.615	327.972	342.022	301.817	333.293	401.488	244.385	281.506	220.584	345.893	428.554	193.85	395.03	372.159	253.682	365.699	299.991	361.074	248.135	260.811	312.464	292.187	199.672	242.974	399.766	370.301	366.744	373.522	311.193	222.786	284.841	379.086	361.14	221.751	259.795	262.9	283.733	238.917	363.796	362.449	343.727	316.908
11375	NVE20388	#N/A	30.6175	0.39698	0.173644	2.28617	0.0222442	0.0932439	30.8383	28.442	20.5769	43.5779	33.4815	31.5986	26.0225	23.7558	11.7645	22.0569	27.5376	5.1013	31.0381	28.4654	20.9462	28.7067	8.43964	31.9317	14.1791	22.6792	27.5704	20.1207	10.7931	14.7897	37.6147	31.7401	21.0663	22.8105	25.6277	7.95664	14.8537	39.0006	33.8146	27.3171	19.8237	10.8537	11.5652	23.3361	30.3164	17.5636	30.9486	16.7676
12990	NVE11948	cryptochrome 1 (photolyase-like)	12.578	1.15563	0.505476	2.28623	0.0222407	0.0932439	0	0	0	0	0	0	1.13141	0	0	0	0	0	0	0	0	0	0	0	0	0	0	0	0	0	0	0	0	0	0	0	0	0	0	0	0	0	0	0	0	0	0	0
15393	NVE10065	cytochrome p450	5.51457	-1.50784	0.659638	-2.28585	0.0222628	0.0932987	1.40174	57.7729	29.475	74.2438	46.4175	1.85874	69.0162	46.3237	12.3527	0	0	45.9117	11.2866	1.05427	36.074	1.24812	30.6896	0	59.0797	59.533	32.1654	37.6169	38.5467	57.0461	27.1176	1.17556	63.1988	40.6312	22.8819	24.6656	31.4549	39.7806	0	1.60689	0	41.0027	70.9332	46.6721	40.0609	39.9173	0	33.5352
12866	NVE11537	#N/A	338.104	-0.296056	0.129519	-2.28581	0.0222653	0.0932987	326.606	579.506	480.499	474.515	313.508	410.781	933.415	533.317	636.459	652.685	392.411	820.29	486.734	390.081	1172.99	378.18	574.663	420.025	710.532	1339.97	430.404	440.905	613.663	578.912	423.384	353.843	517.081	407.024	427.433	752.698	445.611	511.688	557.265	643.559	493.507	975.623	636.086	594.514	409.271	351.272	358.214	751.189
623	NVE11297	armadillo type fold	160.828	0.289615	0.126719	2.28549	0.0222844	0.093362	44.8557	30.2197	55.6133	40.3499	59.3535	26.0223	42.9937	48.6993	55.8813	65.1682	65.4018	16.3242	32.4489	72.7449	40.7287	46.1804	81.3275	25.791	29.9337	16.0645	41.3555	43.7406	38.5467	46.482	25.3681	45.8468	33.5145	33.5029	46.679	17.5046	72.5209	46.0207	35.1672	39.3688	71.9915	25.3252	9.25216	62.2295	42.2264	63.8677	69.1405	58.6866
2944	NVE1018	chaperone activity of bc1 complex- mitochondrial	20.4658	-1.73069	0.757281	-2.2854	0.0222894	0.0933661	60.2749	77.3268	73.9657	37.1219	49.4613	37.1748	41.8623	47.5115	278.818	46.119	49.9119	522.373	152.369	43.2252	32.583	49.9248	103.577	42.985	165.423	58.5881	48.2481	63.8612	476.437	48.5948	305.291	69.3579	56.4959	138.289	118.986	1078.12	224.553	42.9007	71.0107	257.906	165.893	26.5312	481.112	195.579	175.402	31.9339	36.2164	46.9493
2266	NVE2964	protein yippee-like 2	564.059	0.219359	0.096012	2.28471	0.0223299	0.0935192	78.4975	46.2183	73.4095	40.3499	50.9832	133.829	164.055	51.0749	46.4697	82.2122	89.4972	98.9653	50.7896	68.5278	91.9306	166	125.06	92.1108	45.6883	83.1572	64.3308	51.6139	25.4408	111.979	66.4818	74.0602	53.6232	81.2623	72.3067	38.1919	103.976	95.9416	108.207	58.6514	65.7313	28.9431	67.8492	72.2307	81.2046	84.6247	90.8704	68.7472
22418	NVE14507	#N/A	50.2486	-0.425281	0.186157	-2.28453	0.0223406	0.0935374	60.2749	247.979	155.717	306.659	208.498	66.9146	39.5994	235.182	197.643	82.2122	86.055	182.627	111.455	69.5821	70.9844	62.4059	229.405	68.7761	78.773	55.7532	86.5403	95.3545	242.073	69.723	86.6013	79.9379	70.8592	78.411	217.835	161.52	102.228	190.323	73.7159	93.1995	100.162	42.2087	117.965	82.2319	64.9637	63.8677	81.6516	206.242
17907	NVE23606	#N/A	7.02748	0.897514	0.392871	2.2845	0.0223423	0.0935374	0	0	0	0	0	0	0	0	0	0	0	0	0	0	0	0	0	0	0	0	0	0	0	0	0	0	0	0	0	0	0	0	0	0	0	0	0	0	0	0	0	0
20524	NVE23354	histone-lysine n-methyltransferase setd3	523.407	-0.169554	0.074224	-2.28435	0.0223509	0.0935396	25.2313	24.8868	21.6892	20.9819	20.5455	24.1636	29.4167	41.5726	20.5879	17.044	13.7688	27.547	11.2866	26.3568	37.2377	18.7218	37.5948	13.5096	31.5092	35.9088	35.2288	29.7436	32.3792	19.0154	29.7419	19.9845	22.0238	26.3746	33.8652	29.4396	28.8336	25.7404	41.2539	32.9412	34.4307	43.4146	31.6115	27.781	19.4891	22.3537	23.7053	41.919
22639	NVE12549	#N/A	54.7663	0.325058	0.142297	2.28437	0.02235	0.0935396	9.81219	22.2203	27.8066	8.06998	25.8721	16.7286	9.0513	13.0657	12.3527	10.0259	41.3064	6.12156	23.984	27.4111	13.9641	34.9473	6.90516	8.59701	6.30184	7.55975	14.551	17.4962	9.2512	13.7333	15.7457	9.40446	27.7692	46.3338	17.3902	6.36531	8.73746	31.9805	10.8207	8.03444	7.30348	3.61789	10.7942	13.3349	25.9855	30.3372	21.0714	20.1211
12965	NVE12225	haus augmin-like complex subunit 6	151.771	-0.266523	0.116685	-2.28412	0.0223647	0.0935807	12.6157	28.442	3.89293	33.8939	12.1751	29.7398	5.65706	13.0657	11.1763	10.0259	12.0477	17.3444	8.46494	7.37992	20.9462	12.4812	14.5776	14.7377	26.7828	13.2296	27.5704	14.8718	16.1896	25.3538	22.7438	12.9311	6.7029	7.12827	10.068	13.5263	6.11622	7.80013	4.73405	16.8723	9.39019	21.7073	16.9623	13.3349	11.91	11.1768	11.8527	10.0606
17702	NVE1477	#N/A	1353.01	0.212762	0.0931698	2.2836	0.0223951	0.0936406	57.4714	129.767	30.5873	104.91	51.7441	96.6544	76.9361	129.469	38.8228	150.388	22.3743	97.945	45.1463	46.388	83.7848	58.6616	66.7499	149.834	94.5276	68.0377	81.1794	97.1041	80.1771	61.2717	111.095	94.0446	46.9203	36.3542	35.6957	76.3837	40.1923	96.7216	74.3922	153.458	90.7719	47.0325	85.5825	153.351	102.859	100.592	71.1159	100.606
1736	NVE17334	glutamate metabotropic 3	59.3303	0.232999	0.102028	2.28369	0.02239	0.0936406	21.0261	11.5546	35.0364	12.912	25.8721	31.5986	7.91989	35.6337	25.2936	38.0983	34.422	3.06078	18.3407	18.9769	74.4754	72.3909	49.1034	49.1258	9.45276	34.0189	56.6724	20.1207	45.4851	55.9897	20.9943	14.1067	16.2785	31.3644	21.9666	13.5263	48.9298	24.9604	35.1672	12.8551	63.6446	19.2954	25.4434	33.3372	34.6473	55.8842	39.5089	33.5352
16426	NVE9168	trf1-interacting ankyrin-related adp-ribose polymerase 2	20.6008	0.543914	0.238181	2.28362	0.022394	0.0936406	9.81219	6.22169	11.6788	11.298	7.60943	14.8699	1.13141	1.18779	0.588224	3.00776	22.3743	5.1013	11.2866	10.5427	4.65471	7.48871	6.13792	7.36886	4.72638	8.50472	3.06337	3.49925	3.85467	6.33846	9.62236	10.58	5.74534	17.1079	6.40692	0.795664	3.49499	10.9202	8.79181	8.83789	2.08671	1.20596	3.08405	2.22248	5.41364	27.1438	6.58481	1.67676
23988	NVE17464	alpha-2a adrenergic receptor	91.0765	0.612612	0.26826	2.28365	0.0223922	0.0936406	23.8296	17.7763	4.44906	19.3679	10.6532	24.1636	6.78848	9.50231	7.05869	31.0802	22.3743	1.02026	18.3407	13.7056	4.65471	21.218	8.43964	11.0533	9.45276	6.61478	6.12675	8.74811	0.770933	0	19.2447	29.3889	12.4482	19.9592	11.8986	0.795664	6.11622	10.1402	14.2021	10.4448	18.7804	9.6477	6.16811	4.44497	12.9927	19.1603	20.4129	13.4141
192	NVE24384	#N/A	25.7557	0.71974	0.31528	2.28286	0.0224386	0.0938057	2.80348	0.888813	0.556133	4.84199	0	0	0	7.12673	1.76467	6.01553	0	0	1.41082	0	8.14575	1.24812	0	6.14072	0	1.88994	3.06337	1.74962	5.39653	4.22564	2.62428	5.87779	0	0	0	0	2.62124	1.56003	3.38146	4.82067	3.13006	1.20596	4.62608	7.77869	2.16546	4.79008	2.63392	3.35352
3473	NVE21978	#N/A	33.1429	0.39448	0.172822	2.28258	0.0224553	0.0938587	4.20522	2.66644	1.6684	1.614	0	7.43496	2.26283	2.37558	0	2.00518	1.7211	5.1013	2.82165	3.16282	2.32736	2.49624	0	2.45629	4.72638	7.55975	1.53169	0.874811	3.85467	3.16923	0	2.35112	3.83023	0.712827	1.83055	2.38699	3.49499	0.780013	3.38146	4.01722	0	4.82385	2.31304	2.22248	0	3.19339	3.95089	5.03028
24679	NVE19970	#N/A	134.912	0.359852	0.157661	2.28245	0.0224627	0.0938728	29.4366	44.4407	43.3784	27.4379	57.8317	39.0335	36.2052	28.5069	17.6467	35.0906	44.7486	10.2026	52.2004	74.8534	13.9641	42.436	23.7844	33.1599	16.5423	17.9544	38.2922	37.6169	7.70933	19.0154	55.1099	65.8312	46.9203	62.016	26.543	7.95664	27.0861	102.182	38.5487	25.7102	38.6041	15.6775	18.5043	14.4461	48.7227	63.8677	35.558	38.5655
22359	NVE11697	acetylserotonin o-methyltransferase	7.85403	-1.06722	0.467672	-2.28199	0.0224898	0.0939269	49.061	87.1037	66.7359	24.2099	101.205	29.7398	45.2565	49.8871	128.821	40.1035	39.5853	163.242	91.7035	36.8996	68.657	57.4135	69.0516	47.8976	72.4712	67.0928	95.7304	48.9894	101.763	68.6666	79.6032	31.7401	33.5145	149.694	55.8318	219.603	93.4909	51.4808	43.2827	88.3789	60.5146	51.8564	94.0636	94.4555	68.2118	35.1272	29.6316	40.2423
4301	NVE25566	down syndrome critical region protein 3	78.286	0.192796	0.0844804	2.28214	0.0224813	0.0939269	156.995	111.102	95.0987	164.628	109.576	141.264	158.398	128.281	82.3514	124.321	118.756	95.9045	112.866	150.761	109.386	127.308	125.827	138.78	109.494	150.25	121.003	114.6	122.578	107.754	101.472	157.525	138.846	117.617	90.6122	77.9751	101.355	124.802	178.541	80.3444	101.205	136.274	118.736	125.57	128.845	151.686	126.428	100.606
9872	NVE3594	#N/A	1302.49	0.521281	0.228432	2.28199	0.0224898	0.0939269	25.2313	14.221	15.0156	17.754	19.0236	11.1524	5.65706	29.6947	14.1174	17.044	27.5376	9.18235	8.46494	21.0855	3.49103	16.2255	1.53448	11.0533	10.2405	16.0645	2.29753	13.1222	22.3571	2.11282	11.3719	11.7556	10.5331	20.672	14.6444	13.5263	13.9799	15.6003	19.6125	16.0689	42.7775	19.2954	0.771013	10.0012	6.49637	25.5471	19.0959	25.1514
23478	NVE8930	isoform cra_a	28.7318	0.713957	0.31287	2.28196	0.0224918	0.0939269	222.877	113.768	246.923	140.418	216.869	271.376	95.0387	175.793	185.879	316.818	583.453	74.479	241.251	326.825	77.9664	409.383	0	280.017	65.3816	181.434	248.899	293.937	19.2733	158.461	181.075	236.287	189.596	0.712827	311.193	70.8141	179.992	276.905	214.385	165.51	259.795	36.1789	101.774	167.797	228.456	419.93	278.537	280.019
25304	NVE8396	#N/A	54.4066	0.475012	0.208173	2.28181	0.0225005	0.0939464	86.908	34.6637	37.2609	43.5779	74.5724	55.7622	21.4968	29.6947	17.0585	52.1346	65.4018	7.14182	84.6494	51.6594	6.98207	63.6541	32.2241	41.7569	15.7546	18.8994	32.1654	51.6139	16.1896	28.5231	69.9808	75.2357	60.3261	91.9547	48.5096	11.1393	33.2024	66.3011	57.4849	24.1033	22.9538	27.7371	33.1536	35.5597	54.1364	84.6247	63.8726	43.5958
12228	NVE4249	protein fam133a	61.4773	-0.364855	0.159907	-2.28167	0.0225087	0.0939637	89.7115	81.7708	69.5166	98.4537	75.3333	87.3607	91.6444	58.2016	118.821	73.1889	56.7963	130.593	79.0061	70.6363	95.4216	57.4135	75.1896	79.8294	123.674	80.3223	70.4576	76.9834	103.305	80.2871	100.597	70.5335	74.6895	67.7186	75.9678	133.672	107.471	59.281	95.3573	94.8064	75.1215	80.7995	125.675	100.012	86.6182	73.4479	68.482	51.9796
19716	NVE21962	phage-related exonuclease	7.08032	-1.98251	0.86899	-2.2814	0.0225247	0.0940137	0	0	2.78066	0	0.760943	1.85874	0	0	0	1.00259	1.7211	11.2229	8.46494	0	0	0	0.76724	0	2.36319	0.944969	0	0	0.770933	0	0.87476	0	1.91511	0.712827	0	20.6873	0	3.90006	0	5.62411	3.13006	0	9.25216	0	1.08273	0	5.92633	0
772	NVE2802	neuropilin 1b	6.84859	-2.63702	1.15608	-2.281	0.0225485	0.0940962	0	0	0	0	0	0	0	0	4.70579	0	0	2.04052	7.05411	0	0	0	0	0	2.36319	0	0	0.874811	0.770933	0	8.7476	0	0.957557	0	5.49165	11.1393	7.86372	0.780013	1.35259	4.01722	4.17342	0	6.93912	1.11124	5.41364	0	0	0
12834	NVE2675	#N/A	3539.22	0.411732	0.18052	2.28081	0.0225598	0.0941263	2.80348	6.22169	4.44906	1.614	3.80471	3.71748	5.65706	4.75115	1.17645	5.01294	12.0477	1.02026	9.87576	5.27137	0	3.74436	1.53448	3.68443	0.78773	0.944969	4.59506	6.12368	0	0	4.3738	2.35112	3.83023	8.55393	4.57637	1.59133	0.873746	2.34004	2.70517	3.21378	5.21677	0	1.54203	1.11124	3.24818	1.59669	3.95089	1.67676
7152	NVE47	#N/A	749.662	0.395219	0.173289	2.28069	0.022567	0.0941395	29.4366	64.8834	70.6289	27.4379	61.6364	50.1859	29.4167	36.8214	22.3525	39.1009	77.4495	15.3039	64.8978	43.2252	22.1099	62.4059	26.0862	62.6353	22.0564	11.3396	48.2481	48.9894	11.564	26.4102	52.4856	63.4801	47.8779	74.134	43.0179	4.77398	26.2124	81.1213	36.5198	40.1722	33.3873	18.0894	17.7333	35.5597	84.4527	60.6743	61.2387	31.8585
18886	NVE20659	subfamily member 9	46.6246	-0.504991	0.221449	-2.28039	0.0225845	0.0941464	145.781	388.411	238.581	166.242	166.646	130.112	276.065	281.506	206.467	186.481	177.273	258.126	214.445	168.684	286.265	84.8721	196.414	76.1449	321.394	287.27	158.53	223.952	309.915	284.174	233.561	114.029	215.45	240.936	159.258	221.195	193.972	212.943	116.322	183.185	195.107	537.859	223.594	216.692	180.816	218.747	147.5	315.231
17614	NVE16227	tumor protein p53-inducible nuclear protein 2 isoform x1	264.911	0.270384	0.118568	2.28042	0.0225829	0.0941464	18.2226	18.6651	14.4595	16.14	21.3064	22.3049	15.8398	24.9436	12.3527	43.1113	30.9798	7.14182	4.23247	28.4654	26.7646	27.4586	52.9396	19.6503	3.15092	6.61478	11.4876	23.6199	25.4408	6.33846	5.24856	12.9311	22.0238	20.672	15.5597	24.6656	24.4649	18.7203	25.0228	40.1722	32.344	36.1789	20.0463	34.4485	44.3918	28.7405	31.6071	38.5655
24519	NVE1857	von willebrand factor type egf and pentraxin domain-containing protein 1 precursor	62.9514	0.737722	0.323496	2.28047	0.02258	0.0941464	39.2488	0	0	0	0	20.4461	0	0	0	22.0569	32.7009	0	42.3247	22.1397	0	26.2105	0	34.388	0	0	0	45.4902	50.1107	0	69.1061	28.2134	0	0	0	68.4271	0	0	29.7569	32.1378	23.9972	14.4715	0	35.5597	43.3091	0	25.0223	0
22283	NVE4530	#N/A	5.90344	0.822306	0.360599	2.28039	0.0225848	0.0941464	0	0	0	0	0	0	0	0	0	0	0	1.02026	0	0	0	0	0	0	0	0	0	0	0	1.05641	0	0	0	0	0	0	0.873746	0	0	0	0	0	0	0	0	0	0	0
1767	NVE15650	#N/A	2.38117	1.27909	0.56094	2.28027	0.0225917	0.0941583	0	0.888813	0	0	0	0	0	0	0	0	0	0	0	0	0	0	0	0	0	0	0	0	0	0	0	0	0.957557	0	0	0	0	0	0.676293	0.803444	0	0	0	1.11124	0	0	0	0
7480	NVE11869	#N/A	13.017	-0.433336	0.190071	-2.27986	0.022616	0.0942429	56.0697	64.8834	60.0623	59.7178	106.532	65.0559	67.8848	66.5161	68.234	42.1087	49.9119	88.7627	64.8978	59.0393	81.4575	42.436	49.8706	49.1258	69.3202	66.1478	37.5263	46.365	69.384	41.2	57.7342	36.4423	57.4534	96.2317	53.0859	85.136	65.531	47.5808	58.8375	60.2583	36.5174	82.0054	53.1999	57.7846	51.9709	54.2875	33.5825	83.8381
10188	NVE7275	myosin viia	314.015	0.227635	0.0998503	2.27976	0.0226218	0.0942502	46.2575	24.8868	36.1486	50.0339	30.4377	14.8699	31.6796	32.0703	28.2348	42.1087	22.3743	20.4052	42.3247	32.6825	30.2556	32.4511	30.6896	40.5287	16.5423	32.1289	30.6337	28.8688	16.1896	23.241	29.7419	39.969	25.854	27.8003	19.2208	18.3003	26.2124	20.2803	35.1672	20.0861	29.2139	26.5312	37.7797	22.2248	33.5646	28.7405	36.2164	23.4747
3664	NVE8246	#N/A	1.51337	1.44563	0.634134	2.27969	0.0226259	0.0942504	0	0	0	0	0	0	0	0	0	0	0	1.02026	0	0	0	0	0	0	0	0	0	0	0	0	0	0	0	0	0	0	0	0	0	0	0	0	0	0	0	0	0.658481	0
16892	NVE3827	cleavage and polyadenylation specificity factor subunit 5	52.2644	-0.3884	0.170411	-2.2792	0.022655	0.094323	28.0348	43.5519	47.2713	45.1919	49.4613	46.4685	62.2277	59.3894	63.5282	30.0776	37.8642	67.3372	45.1463	31.6282	54.6929	34.9473	65.2154	39.3006	38.5988	31.184	48.2481	43.7406	37.0048	32.7487	36.7399	47.0223	38.3023	53.4621	48.5096	61.2661	64.6572	51.4808	35.8435	35.3516	49.0377	47.0325	33.1536	41.1159	46.5573	44.7074	36.8749	50.3028
21184	NVE22131	#N/A	121.486	0.776514	0.340677	2.27933	0.0226477	0.094323	2.80348	0	0	0	0	7.43496	0	0	0	2.00518	1.7211	0	1.41082	1.05427	0	0	0	3.68443	0	5.66981	3.82922	2.62443	0	5.28205	0	4.70223	0	0	0	3.18266	0	0	4.73405	2.41033	1.04335	0	5.39709	1.11124	1.08273	0	3.95089	0
5673	NVE17955	n-acetyl-beta-glucosaminyl-glycoprotein 4-beta-n-acetylgalactosaminyltransferase 1	2.19458	1.09497	0.480419	2.27919	0.0226555	0.094323	0	0	0	0	0	0	0	0	0	1.00259	0	0	0	0	1.16368	0	0	0	0	0.944969	0	0	0	1.05641	0	0	0.957557	0	0	0	0	0	0	0	1.04335	0	0	0	0	1.59669	0	0
14144	NVE18649	nfx1-type zinc finger-containing protein 1	4472.42	0.476987	0.209307	2.27888	0.022674	0.094383	28.0348	201.761	176.85	253.397	119.468	241.636	121.061	266.065	191.173	38.0983	254.723	110.188	142.493	33.7368	33.7467	210.932	34.5258	205.1	124.461	82.2123	34.4629	116.35	41.6304	38.0307	31.4914	38.7934	156.082	128.309	40.2721	59.6748	217.563	134.942	36.5198	45.7963	44.8642	45.8266	42.4057	94.4555	38.9782	260.261	251.54	112.343
12603	NVE12189	#N/A	15.076	0.583105	0.255903	2.27862	0.0226897	0.0944317	164.004	55.1064	27.8066	40.3499	31.1987	89.2195	19.234	9.50231	27.0583	66.1708	86.055	0	69.1303	102.265	29.092	72.3909	64.4482	84.7419	14.9669	35.9088	35.2288	91.8552	40.0885	65.4974	125.966	128.136	32.5569	28.5131	47.5943	17.5046	17.4749	33.5405	97.3862	39.3688	50.081	36.1789	30.0695	61.1183	76.8737	71.8512	69.799	20.1211
18809	NVE23688	#N/A	87.5485	0.279178	0.122545	2.27817	0.0227167	0.094527	121.952	127.989	151.268	104.91	141.535	174.721	69.0162	91.4597	84.7043	132.342	185.879	82.6411	143.904	143.381	89.6032	178.481	92.8361	168.256	68.5325	67.0928	104.155	139.095	43.1723	69.723	190.698	155.174	161.827	178.207	126.308	77.1794	88.2484	193.443	156.9	113.286	106.422	86.8293	91.7506	81.1206	127.762	175.636	127.745	120.727
16749	NVE11910	dock9 protein	169.856	0.218015	0.0957017	2.27807	0.0227223	0.0945336	1574.16	1627.42	1076.12	1497.79	1295.89	1630.11	1176.67	1655.78	908.218	1233.18	1674.63	1276.35	1185.09	1386.37	1391.76	1404.13	1118.64	1494.65	1145.36	1507.23	1218.46	1455.69	992.962	1496.93	1477.47	1411.85	1601.99	1114.86	982.09	858.521	809.963	1259.72	1296.45	1200.35	976.58	1478.51	1072.48	1460.17	1186.67	1349.21	1274.16	1356.5
25543	NVE7791	p protein	476.398	-0.218257	0.0958197	-2.27779	0.0227391	0.0945459	2.80348	0	6.67359	1.614	6.08754	3.71748	2.26283	0	3.52935	2.00518	3.4422	3.06078	8.46494	5.27137	6.98207	1.24812	3.06896	6.14072	3.93865	2.83491	2.29753	5.24887	1.54187	4.22564	2.62428	4.70223	4.78779	4.98979	0	0.795664	3.49499	4.68008	2.70517	3.21378	6.26013	3.61789	0.771013	2.22248	7.57909	3.19339	1.31696	11.7373
2303	NVE1397	#N/A	18.9334	0.427405	0.187632	2.27789	0.0227333	0.0945459	3449.69	3720.57	2395.82	2974.59	3009.53	4791.83	3534.53	2341.13	3819.34	3309.54	2889.73	391.78	390.798	2705.27	1499.98	2637.28	4064.84	2809.99	2967.38	2907.67	2598.51	2042.68	2584.17	1750.47	522.232	2389.91	11.4907	290.121	186.716	248.247	3247.71	264.424	2787	1504.85	2531.18	4000.18	378.568	2556.97	469.904	4135.43	2129.53	2468.19
545	NVE18358	contactin associated 2	5.72273	0.787232	0.345618	2.27775	0.0227415	0.0945459	0	0	0	0	0	0	0	0	2.3529	3.00776	0	0	0	7.37992	0	0	0	0	0	0	0	0	0	0	0	3.52667	0	0	0	0	0	0	2.70517	4.01722	1.04335	0	0	0	0	0	0	0
9061	NVE15219	#N/A	47.7139	0.905217	0.397405	2.27782	0.0227374	0.0945459	0	0	0	0	0	0	0	0	0	0	0	0	0	0	0	0	0	0	0	0	0	0	0	0	0	0	0	0	0	0	0	0	0	0	0	0	0.771013	0	0	0	0	0
16424	NVE16209	#N/A	9.79559	0.83805	0.367986	2.2774	0.0227624	0.094616	1.40174	0	0.556133	0	0	0	0	0	2.94112	0	0	0	0	1.05427	1.16368	0	0	1.22814	0.78773	0.944969	0.765843	0.874811	0.770933	0	0	1.17556	0	0	0	0	0.873746	0	1.35259	0.803444	0	1.20596	0.771013	3.33372	0	0	1.31696	0
12642	NVE25172	#N/A	22.946	0.641237	0.281631	2.27687	0.0227941	0.0947306	346.23	154.654	117.9	221.117	175.017	87.3607	66.7533	136.596	48.8226	191.494	292.587	62.2359	102.99	128.621	174.552	320.767	102.043	187.906	92.9521	82.2123	71.9893	200.332	50.1107	191.21	126.84	238.638	225.984	219.551	218.751	119.35	80.3847	209.043	438.914	229.785	109.552	31.355	91.7506	182.244	173.236	207.57	185.033	234.747
21284	NVE13664	surfeit locus protein 6	10.3145	-0.711098	0.312354	-2.27657	0.0228116	0.0947867	21.0261	19.5539	18.9085	9.68397	10.6532	9.29369	19.234	20.1924	51.7637	11.0285	18.9321	51.013	14.1082	16.8684	20.9462	22.4661	9.97412	12.2814	33.0847	19.8443	14.551	19.2459	35.4629	9.50768	31.4914	7.05335	15.3209	22.8105	24.7124	71.6097	29.7074	17.9403	22.994	39.3688	27.1272	14.4715	41.6347	34.4485	24.9027	7.98346	15.8035	35.212
16	NVE20421	#N/A	45.4044	-0.484624	0.212889	-2.27642	0.022821	0.0948085	78.4975	88.8813	58.9501	91.9978	83.7037	72.4908	108.616	86.7085	97.6452	51.132	36.1431	105.087	57.8437	78.0163	93.0942	57.4135	110.483	66.3198	83.4994	63.3129	56.6724	47.2398	90.1992	42.2564	107.596	59.9535	70.8592	94.0932	81.4595	140.832	110.092	82.6813	77.0974	90.7892	69.9048	79.5935	72.4753	62.2295	76.8737	65.4644	82.9686	87.1916
3478	NVE24252	intersectin 1 (sh3 domain protein 1a)	22.2655	0.599567	0.263408	2.27619	0.0228345	0.0948481	35.0435	23.1091	17.7963	12.912	30.4377	35.316	26.0225	47.5115	16.4703	46.119	27.5376	13.2634	26.8056	41.1167	4.65471	53.6691	6.90516	41.7569	15.7546	24.5692	3.82922	27.1192	23.128	8.45128	34.1157	30.5645	12.4482	42.7696	40.2721	18.3003	0.873746	37.4406	39.9013	20.0861	39.6475	26.5312	4.62608	27.781	34.6473	62.271	52.02	8.38381
19095	NVE21187	#N/A	17.2744	-0.498041	0.218838	-2.27585	0.0228553	0.0949172	12.6157	23.998	20.0208	11.298	42.6128	5.57622	11.3141	13.0657	7.64692	14.0362	15.4899	22.4457	35.2706	14.7598	32.583	14.9774	37.5948	7.36886	11.8159	10.3947	32.9313	15.7466	9.2512	24.2974	25.3681	21.16	13.4058	16.395	12.8138	0	20.9699	43.6807	9.4681	10.4448	18.7804	21.7073	26.2145	10.0012	24.9027	30.3372	21.7299	21.7979
18815	NVE22081	coiled-coil domain-containing protein mitochondrial	15.6838	-0.900986	0.395903	-2.27577	0.0228596	0.0949183	0	2.66644	4.44906	0	4.56566	1.85874	0	0	4.70579	2.00518	3.4422	0	0	0	0	3.74436	8.43964	1.22814	0	0	0.765843	0	0	0	0.87476	0	0	2.85131	0	0	0	2.34004	0	0	6.26013	4.82385	0	0	4.33091	0	3.2924	0
11321	NVE11831	#N/A	42.2857	-0.444294	0.19526	-2.2754	0.0228818	0.0949934	96.7202	111.99	159.61	109.752	147.623	107.807	153.872	109.277	183.526	169.437	120.477	144.877	104.401	89.6133	157.097	101.098	103.577	138.78	144.155	172.929	151.637	111.976	145.706	188.041	172.328	104.625	131.185	131.873	136.376	307.126	217.563	99.8416	96.7099	140.603	167.98	123.008	206.632	133.349	140.755	92.6082	88.8949	125.757
15776	NVE2375	#N/A	383.369	0.959355	0.42164	2.2753	0.0228882	0.0950033	0	0	0	0	0	0	0	0	0	0	0	0	0	0	0	0	0	0	0	0	0	0	0	0	0	0	0	0	0	0	0	0	0	0	0	0	0	0	0	0	0	0
8316	NVE1847	#N/A	24.2021	-0.381343	0.167635	-2.27484	0.0229157	0.0951002	84.1045	310.196	119.012	243.713	99.6835	105.948	356.395	210.239	126.468	127.329	206.532	184.667	215.856	87.5047	349.103	77.3834	306.896	67.5479	240.258	211.673	55.9066	110.226	333.814	356.01	77.8537	70.5335	242.262	181.771	200.445	169.476	123.198	214.503	89.9469	118.91	142.94	209.837	94.0636	155.574	68.2118	130.929	140.915	209.595
25266	NVE25817	#N/A	18.0639	0.63956	0.281186	2.27451	0.0229355	0.0951486	305.58	239.091	263.607	279.221	261.764	109.666	82.5931	402.66	185.879	421.087	390.69	59.1751	218.678	318.391	76.8028	128.556	88.2326	126.499	77.9853	291.995	55.9066	223.077	250.553	85.5692	111.095	325.63	194.384	139.714	127.223	165.498	29.7074	252.724	342.204	206.485	387.085	227.927	47.0318	204.468	121.265	126.139	149.475	23.4747
9967	NVE10535	glycosyl hydrolase family 10 protein	71.3459	0.680961	0.299382	2.27456	0.0229326	0.0951486	1.40174	0	1.11227	1.614	0	1.85874	0	1.18779	0	1.00259	1.7211	0	1.41082	0	0	0	0.76724	1.22814	0.78773	0.944969	1.53169	0	0	1.05641	1.74952	0	1.91511	0	0.915275	0	0	0.780013	1.35259	0.803444	2.08671	0	0.771013	1.11124	0	4.79008	0.658481	0
17231	NVE18061	gtp-binding protein rheb	44.937	-0.383136	0.168454	-2.27443	0.0229402	0.0951512	61.6766	55.9952	67.2921	50.0339	69.2458	61.3384	46.3879	67.7039	104.704	60.1553	39.5853	93.864	67.7195	59.0393	57.0202	61.1578	53.7068	67.5479	87.438	60.478	67.3942	70.8597	95.5958	92.964	85.7265	61.129	75.647	76.9854	74.1373	147.198	94.3646	62.401	55.456	85.9685	74.0782	67.5339	105.629	81.1206	83.37	62.271	50.703	77.131
20426	NVE7990	#N/A	57.546	0.422619	0.185829	2.27424	0.0229516	0.0951816	28.0348	20.4427	18.9085	24.2099	19.7845	33.4573	14.7084	14.2535	13.5292	17.044	24.0954	7.14182	22.5732	23.194	8.14575	14.9774	10.7414	18.4222	11.0282	4.72484	18.3802	20.9955	1.54187	3.16923	22.7438	32.9156	17.236	27.0874	15.5597	4.77398	4.36873	24.1804	25.0228	8.83789	9.39019	8.44173	10.0232	12.2237	11.91	15.9669	20.4129	8.38381
17342	NVE1200	#N/A	137.343	-0.274621	0.12076	-2.27411	0.0229592	0.0951961	70.0871	85.3261	108.446	80.6998	95.8788	105.948	90.513	116.403	211.173	86.2225	98.1027	204.052	100.168	73.7992	109.386	91.1127	109.715	124.043	85.0748	132.296	94.9646	76.9834	134.913	110.923	92.7246	65.8312	107.246	102.647	129.054	209.26	101.355	73.3212	87.2418	147.03	109.552	106.125	107.942	118.903	106.107	84.6247	90.8704	107.313
13434	NVE16483	#N/A	84.2857	0.74504	0.327636	2.27398	0.022967	0.0952113	8.41045	3.55525	17.7963	4.84199	6.84849	3.71748	1.13141	5.93894	1.17645	6.01553	17.211	0	11.2866	16.8684	1.16368	7.48871	3.06896	8.59701	0.78773	0.944969	2.29753	6.99849	0.770933	0	2.62428	16.4578	12.4482	19.9592	12.8138	0	1.74749	8.58014	5.41034	5.62411	12.5203	2.41192	0.771013	0	10.8273	27.1438	1.31696	6.70705
13908	NVE23330	#N/A	22.9982	-0.589074	0.259062	-2.27388	0.0229734	0.0952212	23.8296	31.1085	13.9033	11.298	13.697	27.8811	26.0225	16.629	36.4699	16.0414	1.7211	31.6281	19.7515	26.3568	9.30942	14.9774	6.13792	18.4222	34.6601	17.9544	16.0827	22.7451	42.4013	16.9026	45.4875	22.3356	16.2785	22.0976	25.6277	61.2661	41.0661	13.2602	25.0228	28.924	14.607	9.6477	44.7188	26.6698	22.7373	15.9669	22.3884	16.7676
14180	NVE16647	oncoprotein induced transcript 3	104.988	-1.14446	0.503358	-2.27364	0.0229876	0.0952459	0	8.88813	5.56133	0	5.3266	13.0112	4.52565	0	0	0	22.3743	7.14182	1.41082	0	0	12.4812	20.7155	14.7377	4.72638	13.2296	4.59506	11.3725	11.564	0	8.7476	0	2.87267	13.5437	0	9.54797	6.98997	8.58014	0	0	0	18.0894	8.48115	16.6686	6.49637	19.1603	18.4375	8.38381
10778	NVE26157	protein cramped-like	195.765	-0.357234	0.157118	-2.27366	0.0229865	0.0952459	1347.07	2156.26	870.348	1302.49	1775.28	1546.47	1280.76	1084.45	1057.63	961.482	1067.08	1263.08	873.299	1012.1	802.938	1000.99	1032.71	1144.63	2497.1	912.84	969.558	1085.64	1181.84	944.43	1314.76	1149.7	1157.69	1809.16	912.529	986.623	1726.52	1907.91	1243.7	1075.01	903.545	1353.09	1077.11	1293.49	1160.68	996.336	881.047	1774.01
1292	NVE11642	galactosylceramide sulfotransferase	25.9507	0.443127	0.194915	2.27344	0.0229996	0.0952707	98.1219	79.1044	83.9761	69.4018	82.1818	74.3496	75.8046	73.6429	54.1166	92.2381	101.545	30.6078	104.401	106.482	64.0023	82.3758	70.5861	130.183	48.8393	44.4135	76.5843	85.7315	35.4629	78.1743	64.7323	129.311	90.0104	94.806	75.0525	32.6222	74.2684	128.702	94.681	76.3272	107.466	25.3252	54.742	81.1206	74.7082	114.962	99.4306	62.0402
6930	NVE9886	#N/A	103.062	0.49433	0.21744	2.27341	0.0230017	0.0952707	1.40174	2.66644	0.556133	1.614	1.52189	1.85874	3.39424	4.75115	1.17645	1.00259	3.4422	0	0	0	1.16368	0	1.53448	0	0	0.944969	0	1.74962	0	0	1.74952	2.35112	0.957557	1.42565	0	1.59133	0	1.56003	1.35259	0.803444	2.08671	0	0	0	1.08273	0	1.97544	1.67676
3400	NVE23947	chymotrypsin c	41.4173	1.01743	0.447552	2.27332	0.0230072	0.0952763	0	0	0	0	0	0	0	0	0	0	0	0	0	0	0	0	0	0	0	0	0	0	0	0	0	0	0	0	0	0	0	0	0	0	0	0	0	0	0	0	0	0
20146	NVE6380	hydroxyacyl-coenzyme a dehydrogenase 3-ketoacyl-coenzyme a thiolase enoyl-coenzyme a hydratase (trifunctional protein) beta subunit	1320.93	-0.331703	0.14592	-2.27318	0.0230151	0.0952921	403.702	434.63	400.972	240.485	493.852	345.725	452.565	296.947	324.112	340.88	342.499	380.557	448.642	425.927	532.965	363.203	532.465	394.234	494.694	357.198	486.31	344.676	380.841	268.328	445.253	456.116	285.352	387.778	270.006	428.863	359.983	453.187	402.394	386.457	389.171	479.973	486.509	367.821	498.055	370.433	427.354	454.402
22010	NVE3180	cre-fmi-1 protein	279.739	0.273919	0.120506	2.27307	0.0230222	0.0953046	16.8209	21.3315	12.2349	41.9639	28.1549	29.7398	18.1026	21.3802	14.1174	21.0543	25.8165	6.12156	31.0381	32.6825	25.6009	32.4511	21.4827	25.791	10.2405	15.1195	25.2728	21.8703	7.70933	15.8461	20.9943	32.9156	14.3634	29.9387	27.4582	28.6439	12.2324	28.0805	31.1095	22.4964	31.3006	9.6477	31.6115	17.7799	24.9027	0	34.8995	15.0909
12853	NVE19057	timeless homolog	112.713	-0.296881	0.130623	-2.27281	0.0230377	0.0953518	222.877	194.65	212.443	245.327	167.407	327.138	391.469	235.182	167.644	181.468	122.198	307.098	184.818	197.149	288.592	209.684	279.275	222.294	294.611	326.959	219.031	198.582	391.634	239.805	178.451	189.265	321.739	153.971	187.631	100.254	270.861	235.564	295.54	159.082	124.159	412.439	170.394	168.909	179.733	135.719	146.841	187.797
2798	NVE5036	#N/A	3.36732	-0.959099	0.422032	-2.27257	0.0230519	0.0953585	29.4366	73.7715	28.9189	46.8059	71.5286	53.9034	55.4392	27.3191	32.9406	29.075	25.8165	43.8712	50.7896	32.6825	104.731	27.4586	92.0688	61.4072	66.957	48.1934	84.2428	38.4917	70.1549	62.3282	34.1157	28.2134	74.6895	35.6414	23.7971	25.4612	80.3847	85.8014	25.6991	22.4964	25.0405	73.5637	29.2985	23.3361	41.1436	15.9669	26.9977	23.4747
22052	NVE1962	#N/A	60.0586	-0.361374	0.159013	-2.2726	0.0230503	0.0953585	60.2749	92.4366	104.553	85.5418	89.7913	79.9258	73.5418	106.901	170.585	85.22	92.9394	128.553	100.168	68.5278	117.531	74.8871	79.793	99.4797	100.829	99.2217	84.2428	83.1071	147.248	103.528	98.8479	63.4801	77.5621	113.34	102.511	184.594	102.228	65.5211	75.0685	116.499	113.726	54.2683	117.965	107.79	114.769	59.0776	61.8972	80.4845
18528	NVE20755	proteasome subunit beta type 6	320.825	-0.209551	0.0922114	-2.2725	0.023056	0.0953585	120.55	134.211	118.456	132.348	131.643	150.558	124.455	115.215	172.35	146.378	111.871	180.586	139.671	106.482	104.731	139.789	92.0688	130.183	133.126	152.14	135.554	110.226	126.433	160.574	122.466	108.151	128.313	121.181	137.291	223.582	123.198	96.7216	94.681	111.679	129.376	120.596	150.348	114.458	105.025	97.3982	104.04	92.2219
3152	NVE1317	#N/A	139.653	-0.189727	0.0834905	-2.27244	0.0230598	0.0953585	270.536	261.311	196.871	343.781	206.216	230.484	307.744	195.985	251.76	229.593	175.552	276.491	234.197	147.598	222.263	272.09	166.491	252.998	293.823	219.233	271.108	234.449	210.465	263.046	297.419	224.532	237.474	211.71	234.31	265.752	241.154	196.563	208.974	242.64	182.587	235.163	286.817	260.031	254.441	150.089	212.031	167.676
14518	NVE3125	#N/A	13.0918	0.648151	0.285219	2.27246	0.0230585	0.0953585	9.81219	4.44407	3.3368	6.45598	3.04377	13.0112	2.26283	4.75115	1.76467	6.01553	5.1633	3.06078	1.41082	6.32564	3.49103	4.99248	2.30172	7.36886	2.36319	4.72484	3.82922	4.37406	0	1.05641	0.87476	3.52667	7.66046	1.42565	2.74582	4.77398	0	0.780013	4.73405	4.01722	2.08671	7.23577	0	4.44497	4.33091	4.79008	5.26785	0
19494	NVE2653	trf1-interacting ankyrin-related adp-ribose polymerase	5.41828	-0.860331	0.378637	-2.27218	0.0230758	0.0954079	21.0261	38.219	35.5925	30.6659	14.4579	14.8699	16.9712	30.8825	133.527	22.0569	15.4899	89.7829	32.4489	16.8684	24.4372	14.9774	29.1551	14.7377	53.5656	15.1195	22.9753	27.1192	77.8643	15.8461	44.6128	18.8089	15.3209	29.9387	38.4415	179.024	42.8136	21.0603	17.5836	103.644	53.2111	18.0894	73.2463	36.671	29.2336	41.514	25.6808	26.8282
20313	NVE8465	glycine-rich rna-binding protein 8	7065.94	0.445673	0.19619	2.27164	0.0231084	0.0955256	0	0	1.11227	0	0.760943	0	0	0	0	0	0	0	1.41082	2.10855	1.16368	1.24812	1.53448	1.22814	0	0	0.765843	0	0	0	1.74952	3.52667	0	0.712827	0.915275	0	0.873746	0.780013	0.676293	2.41033	0	1.20596	0	1.11124	0	0	1.31696	0
6383	NVE14047	transcription initiation factor tfiid subunit 3	165.606	-0.177203	0.0780223	-2.27118	0.0231359	0.0956052	7.00871	14.221	31.6996	29.0519	17.5017	5.57622	27.1539	26.1313	30.5877	16.0414	27.5376	19.385	29.6273	21.0855	37.2377	21.218	19.181	17.194	12.6037	22.6792	26.0387	15.7466	27.7536	20.0718	12.2466	15.2823	14.3634	21.3848	24.7124	32.6222	30.5811	17.1603	20.9651	10.4448	27.1272	12.0596	20.8174	22.2248	21.6546	17.5636	17.1205	11.7373
15613	NVE14087	ancient ubiquitous protein 1	160.713	0.256189	0.112799	2.27119	0.0231353	0.0956052	81.301	88.8813	90.0935	83.9278	90.5522	76.2083	54.3078	52.2627	91.1748	91.2355	110.15	66.3169	110.044	104.373	67.4933	83.624	69.8189	78.6012	65.3816	119.066	70.4576	83.9819	64.7584	109.867	65.607	112.854	95.7557	119.755	119.901	40.5789	59.4147	78.0013	104.149	56.2411	81.3817	108.537	75.5593	82.2319	61.7155	114.962	86.9195	107.313
21888	NVE8152	major facilitator protein	1042.65	0.186888	0.0822991	2.27084	0.0231564	0.0956394	19.6244	24.8868	16.1279	38.7359	31.9596	16.7286	33.9424	20.1924	25.8819	11.0285	25.8165	27.547	16.9299	52.7137	25.6009	9.98495	36.8275	17.194	11.0282	17.0094	26.8045	38.4917	16.1896	26.4102	17.4952	34.0912	29.6843	12.1181	12.8138	35.0092	16.6012	15.6003	24.3465	20.8896	22.9538	13.2656	53.1999	21.1136	47.64	59.0776	52.6785	31.8585
13654	NVE1137	#N/A	277.476	0.217595	0.0958209	2.27085	0.0231559	0.0956394	18.2226	20.4427	57.2817	12.912	50.2222	16.7286	22.6283	19.0046	18.235	19.0492	74.0073	14.2836	42.3247	37.9539	43.0561	28.7067	18.4138	19.6503	18.1178	14.1745	20.6778	25.3695	20.0443	23.241	17.4952	19.9845	35.4296	51.3236	43.0179	13.5263	18.3487	38.2206	26.3754	20.8896	40.6908	18.0894	10.0232	20.0023	20.5718	57.4809	27.6562	25.1514
20127	NVE3605	#N/A	189.158	0.606741	0.267182	2.2709	0.0231533	0.0956394	1.40174	0	0.556133	0	2.28283	1.85874	0	0	1.17645	1.00259	0	0	0	1.05427	3.49103	0	0	0	0	0.944969	0.765843	0	0	4.22564	0	1.17556	0	0	0	0	1.74749	0	0	1.60689	0	0	0.771013	2.22248	0	1.59669	0	1.67676
12022	NVE9565	#N/A	9.78477	0.728076	0.32064	2.2707	0.0231653	0.0956422	5.60697	2.66644	4.44906	6.45598	1.52189	13.0112	2.26283	11.8779	2.3529	11.0285	6.8844	5.1013	1.41082	9.48846	4.65471	4.99248	3.8362	17.194	1.57546	14.1745	3.82922	8.74811	5.39653	6.33846	4.3738	8.22891	5.74534	2.85131	9.15275	3.97832	2.62124	0.780013	12.8496	14.462	10.4335	15.6775	0.771013	26.6698	10.8273	9.58016	5.92633	6.70705
5910	NVE4697	fibrillin-1 precursor	4.90791	1.23126	0.542223	2.27076	0.0231613	0.0956422	0	0.888813	0	0	0	0	0	0	0	0	0	0	0	0	0	0	0	0	0	0	0	0	0	0	0	0	0	0	0	0	0	0	0	0	0	0	0	0	0	0	0	0
6597	NVE10788	ras-related protein rab-14	54.0891	0.423645	0.186582	2.27056	0.0231738	0.0956601	155.593	117.323	189.641	87.1558	154.471	135.688	78.0675	72.4551	125.88	118.305	292.587	85.7019	132.617	173.955	57.0202	154.767	140.405	125.271	66.957	103.002	58.2041	153.967	29.2955	0	153.958	198.669	106.289	183.197	100.68	57.2878	100.481	156.003	158.253	129.355	121.029	59.0921	92.5216	118.903	109.355	196.393	135.647	115.697
13405	NVE8182	#N/A	118.42	0.490466	0.216068	2.26996	0.0232097	0.0957916	2377.35	228.425	176.294	5595.72	1776.04	5315.99	2411.04	2813.87	1169.98	4397.35	2295.95	2307.83	2663.63	1505.5	2292.45	3428.58	224.034	4875.73	2015.8	3399.05	2204.1	3011.1	286.787	2373.75	3746.6	2046.65	1736.05	153.971	1479.08	1296.93	3478.38	1582.65	1648.8	1197.13	1845.69	2653.12	2252.13	3200.38	3349.96	2312.01	3682.88	1539.27
24198	NVE12438	glutaredoxin-related protein mitochondrial	19.4195	-0.831249	0.366308	-2.26926	0.0232523	0.0959334	51.8644	95.9918	74.5218	82.3138	57.0707	40.8923	58.8335	78.394	277.054	51.132	53.3541	195.89	93.1143	68.5278	54.6929	57.4135	47.5689	56.4946	144.942	72.7626	70.4576	85.7315	157.27	54.9333	139.087	58.7779	51.7081	109.775	104.341	354.866	144.168	49.9208	61.5426	164.706	113.726	74.7696	195.066	127.793	106.107	46.3041	49.3861	43.5958
1316	NVE17691	#N/A	16.6837	0.601289	0.26497	2.26927	0.0232517	0.0959334	138.772	151.098	162.391	106.524	167.407	174.721	70.1476	95.0231	56.4695	127.329	283.981	31.6281	163.655	178.172	43.0561	203.443	75.9568	160.887	40.962	26.4591	116.408	187.21	18.5024	41.2	140.836	148.12	135.016	260.182	115.325	10.3436	62.9097	192.663	118.351	64.2755	79.295	41.0027	46.2608	100.012	123.431	169.249	135.647	62.0402
9478	NVE9	glycolate oxidase	36.9619	-1.04581	0.461002	-2.26856	0.0232953	0.0960257	42.0522	56.8841	68.4043	22.5959	8.37037	26.0223	42.9937	14.2535	127.645	48.1242	29.2587	85.7019	66.3087	27.4111	24.4372	17.4737	3.06896	7.36886	122.098	38.7437	52.8432	58.6124	5.39653	27.4666	271.176	45.8468	14.3634	42.0568	69.5609	150.38	166.012	18.7203	41.2539	153.458	67.818	24.1192	140.324	68.897	134.258	28.7405	35.558	5.03028
21827	NVE306	e3 ubiquitin-protein ligase traf7	168.134	0.174632	0.0769749	2.26868	0.0232878	0.0960257	22.4279	13.3322	18.3524	25.8239	19.0236	26.0223	16.9712	13.0657	13.5292	18.0466	27.5376	10.2026	18.3407	20.0312	20.9462	18.7218	22.25	17.194	11.0282	9.44969	15.3169	8.74811	8.48027	5.28205	10.4971	22.3356	25.854	27.8003	18.3055	4.77398	18.3487	16.3803	22.3177	11.2482	13.5636	19.2954	6.16811	16.6686	21.6546	17.5636	17.1205	18.4444
17086	NVE879	potassium voltage-gated channel subfamily a member 2	106.981	0.426093	0.187815	2.26869	0.0232872	0.0960257	29.4366	39.1078	50.052	25.8239	54.0269	53.9034	45.2565	42.7604	28.823	39.1009	72.2862	11.2229	38.0922	70.6363	30.2556	69.8947	27.6207	36.8443	25.9951	33.0739	40.5897	53.3635	20.0443	26.4102	32.3661	51.7246	49.793	62.7288	42.1026	19.0959	34.9499	49.1408	48.6931	44.1894	43.8209	36.1789	17.7333	40.0047	50.8882	54.2875	48.0691	28.5049
2567	NVE24831	omega-6 fatty acid desaturase	32.9488	0.717428	0.316247	2.26857	0.0232945	0.0960257	0	0	1.6684	3.22799	0.760943	0	3.39424	5.93894	1.76467	1.00259	1.7211	0	0	0	2.32736	1.24812	0	3.68443	0	0	0.765843	4.37406	3.08373	2.11282	0	0	13.4058	0.712827	0	0	0.873746	0	2.02888	4.82067	1.04335	2.41192	2.31304	0	1.08273	0	1.97544	0
24166	NVE16203	wnt inhibitory factor 1	41.3705	0.732452	0.322855	2.26867	0.0232883	0.0960257	42.0522	0	0	0	0	74.3496	0	0	0	0	80.8917	0	0	54.8222	83.7848	81.1277	0	44.2132	0	118.121	88.8378	0	0	0	44.6128	62.3046	0	0	0	51.7181	0	0	60.1901	41.7791	0	0	111.797	0	43.3091	0	78.3592	0
11796	NVE16577	#N/A	8.12773	-0.58966	0.259977	-2.26812	0.0233216	0.0960895	4.20522	15.1098	15.5717	11.298	19.0236	7.43496	12.4455	9.50231	24.7054	15.0388	22.3743	12.2431	12.6974	20.0312	15.1278	7.48871	29.9224	17.194	12.6037	9.44969	12.2535	13.1222	14.6477	10.5641	27.9923	12.9311	19.1511	14.9694	19.2208	28.6439	21.8437	10.9202	15.5547	7.231	14.607	10.8537	24.6724	6.66745	11.91	7.98346	11.8527	10.0606
23758	NVE24039	glycine receptor subunit alpha-1 isoform x1	5.91478	1.07108	0.472219	2.26818	0.0233182	0.0960895	0	0	0	0	0	0	0	0	0	0	0	0	0	0	0	0	0	0	0	0	0	0	0	0	0	0	0	0	0	0	0	0	0	0	0	0	0	0	0	0	0	0
1632	NVE26049	matrix metalloproteinase-19	2.60287	1.55644	0.686233	2.2681	0.0233232	0.0960895	0	0	1.11227	1.614	0	1.85874	0	1.18779	0.588224	0	0	0	0	1.05427	0	0	0	1.22814	0.78773	1.88994	0	0	0	1.05641	0.87476	0	0.957557	0	0	0.795664	0	0	0.676293	3.21378	0	0	0	0	1.08273	0	0	1.67676
25631	NVE8675	#N/A	72.0882	0.306913	0.135331	2.26788	0.0233368	0.0961285	2.80348	1.77763	7.22973	3.22799	6.08754	7.43496	3.39424	1.18779	3.52935	5.01294	10.3266	1.02026	7.05411	8.43419	2.32736	3.74436	1.53448	1.22814	0	1.88994	0.765843	4.37406	0.770933	0	5.24856	4.70223	2.87267	5.70262	4.57637	3.18266	2.62124	7.80013	4.05776	1.60689	3.13006	4.82385	0.771013	2.22248	9.74455	9.58016	4.60937	10.0606
10717	NVE8542	#N/A	12.422	0.502983	0.2218	2.26773	0.0233454	0.0961471	7.00871	0.888813	9.45426	6.45598	3.80471	5.57622	1.13141	3.56337	0.588224	2.00518	13.7688	1.02026	4.23247	5.27137	2.32736	1.24812	1.53448	2.45629	1.57546	0	3.06337	7.8733	0	3.16923	10.4971	12.9311	1.91511	3.56414	3.6611	0.795664	4.36873	3.90006	6.76293	4.82067	4.17342	2.41192	1.54203	3.33372	12.9927	4.79008	7.24329	5.03028
25138	NVE9287	mitochondrial dimethyladenosine transferase 1	12.831	-0.754144	0.33261	-2.26735	0.0233687	0.0962088	4.20522	16.8875	20.5769	8.06998	6.08754	13.0112	20.3654	5.93894	16.4703	7.01811	20.6532	11.2229	9.87576	9.48846	9.30942	9.98495	23.0172	3.68443	19.6932	6.61478	20.6778	11.3725	9.2512	15.8461	5.24856	2.35112	9.57557	14.9694	10.9833	8.7523	19.2224	10.1402	6.08664	6.42755	9.39019	15.6775	4.62608	3.33372	1.08273	7.98346	5.92633	10.0606
4147	NVE9332	peptidylprolyl isomerase b (cyclophilin b)	201.429	0.649502	0.286458	2.26736	0.0233684	0.0962088	1.40174	0.888813	0	1.614	0	1.85874	1.13141	1.18779	0	0	5.1633	0	0	2.10855	1.16368	6.24059	2.30172	3.68443	0.78773	0.944969	2.29753	2.62443	0.770933	0	5.24856	0	38.3023	0.712827	3.6611	0	1.74749	3.90006	4.73405	4.82067	1.04335	3.61789	0.771013	1.11124	1.08273	4.79008	3.2924	1.67676
15291	NVE22463	#N/A	108.577	0.544434	0.240131	2.26724	0.0233756	0.0962202	144.379	75.5491	152.38	125.892	168.168	113.383	30.5481	53.4505	57.0578	128.331	246.117	24.4863	110.044	104.373	39.5651	175.985	93.6033	130.183	46.4761	49.1384	83.4769	121.599	47.0269	81.3435	76.1042	202.196	101.501	154.684	102.511	45.3528	75.1422	170.823	116.999	68.2928	105.379	74.7696	65.5361	107.79	112.604	196.393	153.426	134.141
6382	NVE10547	#N/A	1.43229	-1.80445	0.795908	-2.26716	0.0233805	0.0962235	4.20522	1.77763	0.556133	0	0	0	2.26283	0	10.588	1.00259	0	9.18235	0	0	1.16368	0	0	3.68443	2.36319	1.88994	0.765843	1.74962	3.85467	0	7.87284	2.35112	0.957557	4.27696	2.74582	29.4396	3.49499	0.780013	2.02888	6.42755	5.21677	1.20596	16.1913	0	2.16546	0	3.95089	0
8006	NVE9278	zinc finger mynd domain-containing protein 19	52.6518	-0.297391	0.131191	-2.26686	0.023399	0.0962485	290.161	150.209	271.949	277.607	213.825	202.603	165.186	199.548	303.524	218.564	166.947	209.153	162.245	153.924	144.296	242.135	179.534	304.58	326.908	113.396	144.744	236.199	250.553	134.164	383.145	222.18	303.546	238.084	388.992	502.86	429.009	167.703	188.009	266.744	184.674	98.8889	228.991	187.8	283.675	212.36	233.102	209.595
3066	NVE20126	kinesin-like protein kif3b	780.956	0.293164	0.129323	2.26691	0.0233956	0.0962485	21.0261	8.88813	3.3368	8.06998	3.80471	0	4.52565	3.56337	7.64692	4.01035	0	3.06078	0	28.4654	1.16368	0	3.8362	0	2.36319	0	4.59506	0	8.48027	3.16923	0	30.5645	15.3209	4.27696	2.74582	0	10.485	5.46009	17.5836	28.1206	4.17342	10.8537	0	0	0	7.98346	0	10.0606
7695	NVE6691	hexosaminidase d	47.7043	0.660839	0.291521	2.26686	0.0233987	0.0962485	22.4279	14.221	35.5925	58.1038	12.936	55.7622	32.811	119.967	39.9993	83.2148	25.8165	1.02026	12.6974	28.4654	37.2377	33.6992	26.8534	68.7761	0	24.5692	67.3942	41.991	20.0443	14.7897	34.1157	32.9156	0	8.55393	10.9833	31.8266	28.8336	32.7605	41.9302	43.386	38.6041	49.4444	33.9246	68.897	27.0682	38.3206	44.1182	40.2423
14284	NVE21218	abc transporter b family member partial	7.12355	-0.818436	0.361095	-2.26654	0.0234186	0.0962952	23.8296	29.3308	33.9241	24.2099	24.3502	13.0112	26.0225	28.5069	87.6454	18.0466	32.7009	76.5195	36.6814	10.5427	27.9283	24.9624	20.7155	20.8784	48.0515	25.5142	32.9313	25.3695	56.2781	19.0154	58.6089	12.9311	21.0663	35.6414	54.9165	114.576	52.4248	24.9604	35.1672	66.6859	47.9943	14.4715	85.5825	36.671	37.8955	33.5305	32.2656	18.4444
9090	NVE8438	#N/A	72.0354	0.308066	0.135915	2.2666	0.0234147	0.0962952	77.0958	78.2156	83.4199	104.91	107.293	46.4685	58.8335	21.3802	35.2935	106.274	123.919	52.0333	39.503	42.1709	31.4193	129.804	121.224	87.1982	26.7828	27.4041	54.3749	90.9804	41.6304	41.2	79.6032	136.365	78.5197	122.606	45.7637	48.5355	41.9398	113.102	82.5077	52.2239	77.2082	24.1192	65.5361	94.4555	103.942	154.879	115.234	134.141
5204	NVE25877	fibroblast growth factor receptor isoform cra_a	1737.36	0.347209	0.153205	2.2663	0.0234329	0.0963371	2384.36	1680.75	1031.07	1844.8	1539.39	985.132	941.335	542.819	526.461	1474.81	1631.6	440.753	1281.03	1162.86	701.698	1471.53	864.68	1672.73	1004.36	837.242	1116.6	873.062	491.085	1156.77	1309.52	2184.19	1149.07	1130.54	850.29	526.729	751.422	1496.06	1259.93	804.248	895.198	478.767	973.79	1094.57	1202.91	1473.75	1485.53	1041.27
1026	NVE3990	e3 ubiquitin-protein ligase rnf181	4.02777	-3.48098	1.53632	-2.26579	0.0234642	0.0964373	15.4192	34.6637	30.5873	0	4.56566	0	0	0	139.997	5.01294	0	146.918	21.1623	4.21709	2.32736	1.24812	3.06896	0	125.249	3.77987	0.765843	17.4962	114.869	5.28205	92.7246	9.40446	1.91511	53.4621	71.3914	256.204	139.799	1.56003	6.76293	62.6687	19.8237	1.20596	144.951	36.671	55.2191	3.19339	0	0
20729	NVE10584	neuropilin 1a	8.85313	0.689262	0.304207	2.26577	0.0234655	0.0964373	54.6679	21.3315	33.9241	38.7359	23.5892	22.3049	9.0513	9.50231	12.3527	32.0828	49.9119	1.02026	32.4489	32.6825	9.30942	24.9624	15.3448	30.7036	8.66503	17.0094	7.65843	20.1207	1.54187	20.0718	25.3681	37.6179	22.9814	40.6312	15.5597	3.18266	15.7274	34.3206	35.1672	16.8723	22.9538	13.2656	14.6493	25.5586	20.5718	43.1107	28.9732	20.1211
3323	NVE12230	#N/A	152.294	0.363447	0.16043	2.26546	0.0234847	0.0964991	1323.24	642.612	827.526	1373.51	713.764	916.358	422.017	821.95	441.756	1096.83	781.379	628.481	981.933	1040.57	558.565	791.307	1013.52	816.716	326.12	710.616	971.089	789.955	491.856	570.461	854.641	1177.91	942.236	593.785	571.132	580.039	600.264	669.251	1211.24	716.672	802.34	361.789	626.834	928.998	1068.65	878.181	758.57	328.645
9723	NVE14689	n-acetyl-beta-glucosaminyl-glycoprotein 4-beta-n-acetylgalactosaminyltransferase 2	6.18541	0.766388	0.338316	2.26531	0.023494	0.09652	4.20522	0	0	3.22799	0.760943	0	0	22.568	0	11.0285	0	0	0	13.7056	18.6188	0	0	0	0.78773	0	6.89259	13.1222	1.54187	0	6.12332	5.87779	0	0	10.068	9.54797	0	0.780013	11.497	10.4448	18.7804	1.20596	0	3.33372	14.0755	25.5471	0	0
23906	NVE15358	hemicentin-1 precursor	1.99745	1.99448	0.880492	2.26518	0.0235014	0.0965336	0	0	0	0	0	0	0	0	0	0	0	0	0	0	0	0	0	0	0	0	0	0	0	0	0	0	0	0	0	0	0	0	0	0	0	0	0	0	0	0	0	0
9118	NVE25308	tyrosine-protein kinase transmembrane receptor ror2 precursor	152.861	0.184938	0.0816482	2.26506	0.0235089	0.0965473	1.40174	0.888813	0	0	0.760943	1.85874	2.26283	1.18779	0	0	0	0	2.82165	0	23.2736	0	0	0	0	0.944969	2.29753	0.874811	0.770933	29.5795	0	1.17556	3.83023	0	0	0	1.74749	0	0.676293	0.803444	0	33.7669	0	1.11124	0	0	0	6.70705
25313	NVE21515	cysteine and histidine-rich domain-containing protein 1	187.689	-0.232693	0.102751	-2.26463	0.0235356	0.0966273	12.6157	7.11051	17.2401	16.14	24.3502	18.5874	35.0738	15.4412	10.588	11.0285	13.7688	13.2634	14.1082	16.8684	11.6368	21.218	23.0172	13.5096	14.9669	19.8443	21.4436	14.8718	14.6477	14.7897	17.4952	9.40446	18.1936	23.5233	11.8986	18.3003	21.8437	15.6003	20.2888	12.8551	10.4335	13.2656	19.2753	22.2248	16.2409	22.3537	9.21873	15.0909
16209	NVE2615	mitochondrial carnitine acylcarnitine carrier protein	113.479	0.193262	0.08534	2.26461	0.0235367	0.0966273	786.377	407.077	486.616	451.919	625.495	295.539	312.27	313.576	245.29	332.859	669.508	219.356	802.758	704.255	244.372	443.082	397.43	276.332	215.838	301.445	308.635	219.578	182.711	291.569	317.538	828.768	394.514	481.158	426.518	424.089	376.585	406.387	581.612	330.216	276.489	191.748	558.214	215.581	376.789	397.576	303.56	452.726
9009	NVE3262	#N/A	1291.35	0.166949	0.0737265	2.26444	0.0235473	0.0966509	15.4192	15.1098	25.026	11.298	18.2626	13.0112	21.4968	23.7558	29.4112	20.0518	29.2587	11.2229	22.5732	20.0312	22.1099	26.2105	18.4138	20.8784	15.7546	17.0094	19.1461	17.4962	16.9605	25.3538	8.7476	17.6334	16.2785	36.3542	24.7124	19.8916	13.9799	21.8404	14.2021	8.03444	13.5636	6.02981	13.1072	20.0023	10.8273	17.5636	25.6808	25.1514
10875	NVE21247	solute carrier family 22 member 5	89.7489	0.376941	0.16647	2.26431	0.0235549	0.0966509	126.157	42.663	107.334	67.7878	95.1179	137.547	93.9072	62.9528	99.9981	93.2407	163.504	24.4863	142.493	139.164	109.386	111.083	120.457	103.164	63.8061	56.6981	51.3115	75.2338	27.7536	125.713	127.715	90.518	107.246	130.447	121.732	46.9442	76.8897	74.8812	102.797	73.9169	84.5117	44.6206	37.7797	83.3431	70.3773	122.945	152.109	80.4845
25445	NVE4207	zinc finger and c2 domain	112.25	0.464934	0.205327	2.26436	0.0235521	0.0966509	26.6331	7.99932	6.11746	14.526	12.1751	11.1524	2.26283	3.56337	2.94112	27.0699	12.0477	1.02026	33.8597	30.5739	6.98207	21.218	16.8793	11.0533	7.08957	5.66981	14.551	10.4977	0.770933	7.39487	18.37	52.9001	20.1087	16.395	17.3902	3.97832	8.73746	28.8605	34.4909	7.231	16.6937	9.6477	6.16811	6.66745	31.3991	9.58016	14.4866	8.38381
13745	NVE18726	milk fat globule-egf factor 8 protein	50.8732	0.479079	0.211592	2.26416	0.0235641	0.0966717	19.6244	39.1078	20.5769	33.8939	13.697	11.1524	21.4968	14.2535	12.3527	28.0725	15.4899	6.12156	19.7515	13.7056	11.6368	23.7143	5.37068	30.7036	12.6037	6.61478	24.507	30.6184	6.16747	27.4666	21.869	37.6179	19.1511	22.8105	10.068	6.36531	10.485	28.8605	26.3754	17.6758	19.8237	14.4715	10.0232	23.3361	37.8955	25.5471	37.5334	15.0909
8154	NVE25885	#N/A	6.43316	0.853306	0.376888	2.26408	0.0235692	0.0966755	0	0	0	0	0	0	0	0	0.588224	0	0	0	0	0	0	0	0.76724	0	0	1.88994	1.53169	0.874811	0	0	0.87476	0	0	0	0	0	1.74749	0	0	0	0	0	0	0	0	0	0.658481	0
22770	NVE387	taurine catabolism dioxygenase	65.8775	-0.61658	0.272349	-2.26393	0.0235783	0.0966959	5.60697	15.9986	20.5769	1.614	20.5455	14.8699	13.577	11.8779	40.5875	9.02329	25.8165	42.8509	22.5732	6.32564	16.2915	16.2255	15.3448	14.7377	7.8773	14.1745	9.95596	14.8718	20.8152	15.8461	5.24856	11.7556	7.66046	19.2463	21.9666	42.9658	20.0962	12.4802	6.76293	29.7274	23.9972	14.4715	26.9855	21.1136	16.2409	6.38677	15.8035	11.7373
8196	NVE9473	galanin receptor type 2	18.6949	0.556774	0.245976	2.26353	0.023603	0.0967803	400.898	168.875	219.116	269.537	248.828	314.127	160.661	313.576	169.409	145.375	401.016	89.7829	155.19	304.685	110.549	310.782	197.181	246.857	103.193	94.4969	180.739	188.959	77.8643	246.143	119.842	204.547	180.021	237.372	155.597	50.1268	166.012	156.003	385.487	77.9341	156.503	47.0325	104.087	168.909	158.078	213.957	154.085	186.121
9473	NVE5	rex4p	26.343	-0.415396	0.18359	-2.26264	0.0236581	0.096961	138.772	167.986	224.122	158.172	241.98	87.3607	188.946	182.919	93.5277	124.321	166.947	193.85	141.082	190.824	307.211	113.579	398.198	99.4797	131.551	173.874	112.579	195.958	744.722	244.031	68.2313	178.685	134.058	207.433	369.771	140.037	152.906	182.523	165.692	169.527	218.061	600.569	173.478	163.352	154.83	266.648	234.419	372.241
7680	NVE7347	#N/A	62.0855	-0.370714	0.163843	-2.26261	0.0236596	0.096961	119.148	111.102	100.104	100.068	91.3131	144.982	148.215	154.412	168.232	134.347	86.055	177.525	114.277	101.21	110.549	116.075	106.646	116.674	161.485	122.846	117.94	115.475	144.165	105.641	177.576	99.9224	101.501	123.319	149.19	245.064	154.653	102.182	120.38	139.799	121.029	120.596	143.408	135.571	147.251	71.8512	77.7007	87.1916
6873	NVE24504	glycine receptor subunit alpha-2 precursor	16.4235	0.515238	0.227718	2.26262	0.0236592	0.096961	37.847	59.5505	64.5114	17.754	66.202	31.5986	10.1827	17.8168	12.9409	28.0725	108.429	15.3039	52.2004	55.8765	11.6368	43.6842	13.8103	25.791	14.1791	6.61478	17.6144	40.2413	5.39653	11.6205	37.6147	57.6023	36.3872	79.8367	24.7124	6.36531	27.0861	57.7209	38.5487	32.9412	29.2139	16.8835	23.1304	26.6698	48.7227	63.8677	34.241	15.0909
20938	NVE18039	#N/A	4.15393	-0.862675	0.381353	-2.26214	0.0236885	0.0970321	4.20522	26.6644	23.9137	9.68397	9.89226	3.71748	23.7597	27.3191	51.1755	15.0388	8.6055	34.6889	23.984	6.32564	15.1278	11.2331	9.97412	19.6503	37.0233	9.44969	14.551	8.74811	19.2733	17.959	27.9923	5.87779	6.7029	17.1079	34.7804	50.1268	40.1923	9.36015	9.4681	30.5309	17.737	14.4715	33.1536	15.5574	27.0682	17.5636	11.8527	5.03028
12074	NVE5651	serine threonine-protein kinase kist	53.7023	-0.477985	0.211287	-2.26225	0.0236818	0.0970321	32.2401	9.77695	28.9189	4.84199	25.8721	7.43496	29.4167	8.31452	17.0585	8.0207	25.8165	10.2026	23.984	24.2483	31.4193	13.7293	29.9224	9.82515	14.9669	23.6242	24.507	5.24887	47.7979	31.6923	20.9943	27.0378	8.61802	32.7901	9.15275	15.9133	27.9599	8.58014	30.4332	20.0861	5.21677	12.0596	15.4203	8.88993	6.49637	11.1768	10.5357	20.1211
17312	NVE7356	jagged 1	154.947	0.277159	0.122521	2.26213	0.0236894	0.0970321	211.663	246.201	300.868	296.975	208.498	202.603	153.872	419.289	307.053	289.748	309.798	215.275	177.764	318.391	164.079	207.188	323.775	182.993	130.763	158.755	217.499	217.828	225.884	147.897	129.465	299.767	147.464	224.541	306.617	132.876	338.14	268.324	234.674	200.058	254.579	217.073	130.301	212.247	163.492	351.272	220.591	325.292
9143	NVE22345	#N/A	9.13677	-1.48063	0.654601	-2.26188	0.0237046	0.0970392	0	0	0	0	0	0	0	0	0	0	0	0	0	0	0	0	0	0	0	0	0	0	10.7931	0	0	0	0	0	0	0	8.73746	0	0	0	0	24.1192	0	0	0	0	0	5.03028
24842	NVE19110	two pore segment channel 1	20.8615	-0.596621	0.263786	-2.26176	0.023712	0.0970392	16.8209	20.4427	41.71	19.3679	25.1111	18.5874	35.0738	22.568	54.1166	30.0776	44.7486	59.1751	46.5571	15.8141	52.3655	18.7218	33.7586	15.9659	25.2074	34.9638	25.2728	29.7436	45.4851	32.7487	30.6166	16.4578	34.4721	32.0772	40.2721	93.0927	48.9298	29.6405	25.0228	54.6342	38.6041	19.2954	50.1159	30.0035	29.2336	27.1438	23.0468	23.4747
19815	NVE19216	#N/A	2025.81	0.36236	0.160209	2.2618	0.0237098	0.0970392	4.20522	0.888813	2.78066	1.614	4.56566	5.57622	3.39424	0	1.76467	1.00259	5.1633	4.08104	2.82165	4.21709	1.16368	9.98495	3.06896	1.22814	1.57546	1.88994	3.82922	7.8733	0.770933	3.16923	3.49904	1.17556	4.78779	4.98979	0	1.59133	0	3.90006	3.38146	3.21378	5.21677	6.02981	0	2.22248	2.16546	9.58016	3.95089	0
12485	NVE23746	#N/A	26.0639	0.462868	0.204637	2.2619	0.0237035	0.0970392	550.884	331.527	236.356	434.165	436.02	457.25	160.661	179.356	158.232	400.032	218.58	105.087	328.722	448.066	67.4933	414.375	254.724	483.889	202.447	179.544	322.42	243.198	61.6747	104.585	431.257	610.115	361.957	269.449	191.292	92.297	262.124	393.126	440.267	153.458	215.974	115.772	191.211	206.691	356.217	474.218	478.057	177.737
19677	NVE22007	cholinergic alpha polypeptide 10	40.4245	0.568146	0.25119	2.26182	0.0237086	0.0970392	67.2836	32.8861	11.1227	101.682	5.3266	7.43496	12.4455	26.1313	7.05869	68.176	20.6532	6.12156	46.5571	12.6513	9.30942	7.48871	55.2413	13.5096	4.72638	15.1195	6.12675	28.8688	2.3128	6.33846	13.1214	16.4578	11.4907	8.55393	108.918	12.7306	22.7174	14.0402	36.5198	12.0517	21.9104	4.82385	14.6493	43.3384	16.2409	4.79008	13.1696	30.1817
11757	NVE10162	#N/A	9.10175	-0.595381	0.263256	-2.2616	0.023722	0.0970629	445.754	488.847	369.828	543.917	409.387	412.64	442.382	232.807	518.814	316.818	308.077	599.913	411.96	307.848	280.446	358.21	433.491	429.85	651.453	322.234	365.307	394.54	598.244	402.492	712.055	426.728	383.023	364.255	464.96	1130.64	565.314	366.606	382.105	499.742	345.35	262.9	763.303	388.935	480.731	301.775	343.069	263.252
3340	NVE15275	caspase- partial	36.9541	0.493986	0.218443	2.2614	0.0237347	0.0970981	0	0.888813	2.22453	1.614	0	0	0	0	1.17645	1.00259	3.4422	0	1.41082	0	0	0	0	0	0	0.944969	0	3.49925	2.3128	2.11282	0.87476	1.17556	0	3.56414	0	2.38699	1.74749	2.34004	2.02888	3.21378	0	1.20596	1.54203	1.11124	0	3.19339	0.658481	0
8379	NVE16007	#N/A	34.0606	-0.507337	0.224416	-2.2607	0.0237776	0.0972566	77.0958	71.9939	60.6185	59.7178	52.5051	81.7845	40.7309	46.3237	160.585	57.1475	46.4697	149.978	84.6494	55.8765	25.6009	52.421	43.7327	54.0383	63.0184	38.7437	48.2481	75.2338	95.5958	29.5795	93.5994	75.2357	50.7505	88.3906	70.4762	167.885	110.966	67.0811	68.9819	92.3961	74.0782	20.5014	126.446	106.679	105.025	46.3041	51.3615	35.212
8685	NVE11704	atp-dependent -nad h-hydrate dehydratase	56.209	-0.328433	0.145287	-2.26058	0.0237853	0.0972656	68.6853	81.7708	133.472	50.0339	87.5084	74.3496	64.4905	87.8963	147.644	72.1863	146.293	136.715	83.2385	89.6133	86.1122	107.338	88.9999	78.6012	104.768	85.0472	65.0967	111.101	128.746	88.7384	122.466	86.9913	78.5197	134.012	109.833	210.851	117.082	88.9214	63.5715	124.534	119.986	90.4472	140.324	95.5668	77.9564	95.8016	73.0914	135.818
23048	NVE10987	#N/A	98.296	-0.294847	0.130433	-2.26053	0.0237882	0.0972656	7.00871	11.5546	11.6788	6.45598	13.697	9.29369	16.9712	11.8779	6.47047	10.0259	15.4899	6.12156	12.6974	8.43419	17.4552	6.24059	17.6465	3.68443	8.66503	12.2846	35.2288	10.4977	11.564	8.45128	8.7476	9.40446	3.83023	15.6822	19.2208	6.36531	10.485	4.68008	7.43922	6.42755	9.39019	7.23577	3.08405	4.44497	9.74455	14.3702	14.4866	13.4141
10235	NVE7490	monocarboxylate transporter 8	90.397	0.361438	0.159957	2.25959	0.0238466	0.0974875	56.0697	31.1085	27.8066	77.4718	26.633	53.9034	47.5193	46.3237	18.235	56.1449	36.1431	20.4052	19.7515	21.0855	32.583	44.9323	35.2931	56.4946	30.7215	54.8082	35.9946	40.2413	45.4851	59.1589	36.7399	51.7246	49.793	26.3746	23.7971	31.0309	29.7074	23.4004	44.6353	26.5137	29.2139	24.1192	33.1536	44.4497	30.3164	46.3041	34.241	16.7676
4618	NVE519	#N/A	213.218	-0.220858	0.0977783	-2.25877	0.0238979	0.0976799	11.2139	20.4427	21.6892	17.754	17.5017	7.43496	31.6796	14.2535	15.2938	10.0259	20.6532	22.4457	21.1623	20.0312	31.4193	12.4812	15.3448	8.59701	15.7546	10.3947	24.507	19.2459	16.9605	22.1846	13.1214	18.8089	24.8965	26.3746	15.5597	11.1393	16.6012	20.2803	10.1444	20.0861	17.737	14.4715	14.6493	12.2237	23.82	17.5636	21.7299	20.1211
20660	NVE5313	#N/A	28.3489	-0.370918	0.164245	-2.25833	0.0239254	0.097775	8.41045	7.99932	8.89813	12.912	8.37037	26.0223	19.234	7.12673	12.3527	11.0285	6.8844	8.16208	16.9299	7.37992	0	19.9699	29.1551	29.4755	9.45276	0	31.3996	20.9955	10.7931	8.45128	19.2447	15.2823	22.0238	19.2463	13.7291	9.54797	6.11622	21.0603	14.8784	8.03444	4.17342	7.23577	6.16811	7.77869	27.0682	3.19339	16.462	10.0606
4847	NVE24601	wd repeat-containing protein 82	60.3574	-0.337482	0.149476	-2.25776	0.0239604	0.0978888	507.43	407.965	534.444	529.391	578.317	271.376	422.017	343.271	693.516	362.937	332.172	459.117	464.161	251.971	158.26	413.127	224.801	429.85	515.175	355.308	544.515	283.439	436.348	371.856	596.587	518.421	293.013	362.829	432.01	704.162	656.183	312.005	432.827	496.529	383.954	220.691	572.092	340.04	677.787	343.289	384.553	375.595
16470	NVE19826	#N/A	3.89506	0.906031	0.401299	2.25774	0.0239616	0.0978888	0	0	0.556133	3.22799	0	0	0	0	0	1.00259	0	1.02026	2.82165	0	0	0	0	0	0.78773	0	0	0	0	1.05641	0.87476	0	0	0.712827	0.915275	1.59133	0.873746	0	0.676293	0	0	1.20596	0	0	0	0	0	0
17203	NVE8896	protocadherin fat 3 precursor	79.4883	0.291191	0.128987	2.25752	0.0239754	0.0979279	11.2139	15.9986	31.6996	16.14	15.9798	14.8699	22.6283	24.9436	11.1763	23.0595	34.422	14.2836	19.7515	14.7598	25.6009	29.9549	27.6207	18.4222	11.8159	17.9544	9.95596	27.994	11.564	15.8461	13.9962	15.2823	10.5331	29.9387	13.7291	8.7523	18.3487	24.1804	18.2599	20.0861	17.737	8.44173	12.3362	14.4461	11.91	19.1603	22.3884	33.5352
14489	NVE15816	comm domain-containing protein 8	85.2387	-0.230187	0.101987	-2.25702	0.0240066	0.0980381	22.4279	31.1085	15.5717	37.1219	19.0236	18.5874	19.234	21.3802	19.9996	15.0388	18.9321	21.4255	33.8597	20.0312	24.4372	27.4586	20.7155	33.1599	21.2687	21.7343	20.6778	27.994	23.128	23.241	37.6147	22.3356	21.0663	23.5233	18.3055	25.4612	24.4649	21.0603	15.5547	12.0517	13.5636	30.1491	28.5275	18.8911	19.4891	17.5636	17.779	18.4444
6518	NVE20890	inositol -1(or 4)-monophosphatase 1	2.80002	-2.37267	1.05161	-2.25624	0.0240558	0.0981429	44.8557	75.5491	63.3991	46.8059	14.4579	48.3272	35.0738	17.8168	288.23	23.0595	30.9798	258.126	59.2545	9.48846	20.9462	14.9774	37.5948	33.1599	217.413	27.4041	19.9119	53.3635	245.157	11.6205	395.392	30.5645	27.7692	67.0058	165.665	667.562	224.553	21.0603	40.5776	171.134	42.7775	21.7073	448.73	72.2307	144.003	14.3702	13.1696	3.35352
15004	NVE26003	#N/A	12.114	-1.03706	0.45964	-2.25625	0.0240551	0.0981429	131.764	215.093	255.265	133.962	175.017	109.666	136.901	204.3	338.229	128.331	153.178	428.509	238.429	151.815	154.769	172.24	187.207	181.765	412.77	159.7	154.7	237.949	522.693	198.605	560.721	124.609	159.912	266.597	370.686	1195.09	439.494	170.043	117.675	368.781	209.714	130.244	829.61	207.802	376.789	140.509	168.571	181.09
10017	NVE73	#N/A	146.648	-0.624057	0.276608	-2.25611	0.0240637	0.0981429	23.8296	97.7695	57.2817	62.9458	58.5926	40.8923	75.8046	81.9574	96.4688	45.1164	49.9119	142.836	62.0762	44.2795	72.148	34.9473	102.81	42.985	78.773	54.8082	61.2675	41.991	98.6795	40.1436	55.1099	43.4956	52.6656	75.5597	51.2554	151.176	56.7935	69.4211	39.9013	96.4133	63.6446	88.0352	53.9709	64.452	50.8882	54.2875	65.1896	108.989
22855	NVE25079	tubulin polyglutamylase ttll5	165.486	-0.301542	0.133656	-2.2561	0.0240641	0.0981429	19.6244	28.442	29.475	27.4379	30.4377	13.0112	23.7597	10.6901	12.9409	18.0466	15.4899	11.2229	18.3407	7.37992	26.7646	16.2255	16.112	24.5629	20.481	10.3947	37.5263	8.74811	10.0221	24.2974	12.2466	11.7556	18.1936	15.6822	6.40692	8.7523	14.8537	24.9604	14.2021	8.03444	10.4335	8.44173	20.8174	15.5574	12.9927	17.5636	16.462	13.4141
21671	NVE16953	mll protein	74.9408	-0.289036	0.12809	-2.25651	0.0240387	0.0981429	7.00871	8.88813	6.11746	6.45598	19.7845	16.7286	12.4455	8.31452	4.70579	50.1294	5.1633	1.02026	16.9299	5.27137	20.9462	19.9699	20.7155	23.3347	11.8159	6.61478	6.12675	29.7436	54.7363	9.50768	7.87284	9.40446	5.74534	19.2463	6.40692	0.795664	20.0962	15.6003	8.11551	4.01722	35.4741	55.4743	3.85507	30.0035	8.66182	33.5305	18.4375	10.0606
6853	NVE8064	#N/A	366.719	0.255371	0.113179	2.25634	0.0240491	0.0981429	51.8644	77.3268	21.133	109.752	19.0236	37.1748	57.702	53.4505	32.9406	34.088	20.6532	93.864	2.82165	107.536	22.1099	28.7067	82.862	47.8976	130.763	40.6337	15.3169	62.1116	52.4235	7.39487	54.2351	49.3734	606.134	17.8207	54.0012	33.4179	9.61121	35.1006	103.473	168.723	60.5146	80.7995	55.513	43.3384	18.4064	43.1107	26.9977	68.7472
24835	NVE19117	#N/A	335.743	0.376633	0.166942	2.25607	0.0240659	0.0981429	0	0	0	0	0	0	11.3141	1.18779	0	0	0	1.02026	0	0	13.9641	0	0	0	0	121.901	3.06337	0	0	40.1436	0	0	25.854	0	0	0	0	0	0	0	0	24.1192	0	0	0	3.19339	0.658481	3.35352
23120	NVE13277	potassium subfamily member isoform partial	1712.68	0.487396	0.216015	2.25631	0.0240511	0.0981429	7.00871	7.11051	18.9085	12.912	9.13131	20.4461	22.6283	20.1924	12.9409	33.0854	12.0477	7.14182	7.05411	23.194	19.7825	23.7143	0	14.7377	15.7546	13.2296	7.65843	13.1222	3.85467	8.45128	14.8709	9.40446	19.1511	8.55393	13.7291	2.38699	20.9699	21.0603	25.6991	10.4448	14.607	6.02981	9.25216	14.4461	15.1582	11.1768	12.5111	10.0606
5616	NVE15881	neuronal pentraxin ii	61.4919	0.499066	0.221263	2.25553	0.0241001	0.098265	0	4.44407	1.11227	1.614	3.04377	0	1.13141	1.18779	1.17645	3.00776	6.8844	3.06078	7.05411	3.16282	0	3.74436	1.53448	6.14072	2.36319	5.66981	3.82922	1.74962	0.770933	5.28205	2.62428	3.52667	1.91511	2.85131	1.83055	0.795664	1.74749	3.90006	3.38146	0	1.04335	0	0.771013	6.66745	3.24818	6.38677	1.97544	8.38381
1007	NVE12637	#N/A	16.689	0.491957	0.218118	2.25546	0.0241045	0.0982656	42.0522	57.7729	46.159	56.4898	51.7441	33.4573	14.7084	14.2535	19.4114	44.1139	65.4018	9.18235	50.7896	42.1709	18.6188	67.3984	27.6207	60.1791	19.6932	17.9544	20.6778	38.4917	6.16747	32.7487	29.7419	67.0068	47.8779	62.7288	32.0346	10.3436	31.4549	67.8611	34.4909	13.6586	30.2573	26.5312	15.4203	20.0023	44.3918	52.6909	45.4352	26.8282
6548	NVE7472	map microtubule affinity-regulating kinase isoform cra_a	265.211	0.269642	0.119568	2.25513	0.0241252	0.0983157	654.613	274.643	923.737	374.447	686.37	775.094	672.059	571.326	749.398	693.791	1135.93	367.294	568.562	814.954	1077.57	1023.46	712.766	487.573	482.091	780.544	589.699	467.149	199.672	763.784	400.64	497.261	534.317	598.775	530.859	466.259	679.775	482.048	824.401	761.665	622.883	311.138	678.492	617.85	579.259	574.809	485.959	791.431
12914	NVE4959	#N/A	757.303	0.589738	0.261506	2.25516	0.0241234	0.0983157	2.80348	1.77763	2.22453	0	3.80471	0	1.13141	1.18779	0	3.00776	5.1633	0	7.05411	4.21709	3.49103	7.48871	1.53448	6.14072	1.57546	1.88994	1.53169	0.874811	3.08373	6.33846	0	0	3.83023	2.13848	0.915275	0	0.873746	0.780013	0.676293	1.60689	2.08671	0	1.54203	1.11124	2.16546	3.19339	3.95089	1.67676
10444	NVE23795	dna damage-inducible protein 1	26.1658	-0.60345	0.2676	-2.25505	0.0241304	0.0983196	71.4888	77.3268	32.2557	96.8397	31.9596	0	41.8623	51.0749	59.4107	57.1475	0	49.9928	55.0221	55.8765	46.5471	0	0	0	126.825	29.294	39.8238	34.9925	51.6525	65.4974	49.8613	74.0602	58.411	22.0976	76.8831	73.9967	63.7835	30.4205	74.3922	74.7203	47.9943	26.5312	84.0405	25.5586	62.7982	0	0	26.8282
11112	NVE5307	#N/A	1.80468	-2.54865	1.13037	-2.2547	0.024152	0.0983906	5.60697	2.66644	0.556133	0	0	0	0	1.18779	9.99981	0	0	5.1013	1.41082	0	0	0	0	0	7.8773	0.944969	0.765843	3.49925	10.0221	0	8.7476	0	0.957557	3.56414	2.74582	8.7523	8.73746	0	0.676293	8.83789	4.17342	0	11.5652	0	2.16546	0	0	1.67676
6891	NVE5252	#N/A	119.219	-1.3093	0.580727	-2.25458	0.0241594	0.0984024	291.562	338.638	330.899	264.695	230.566	206.32	234.202	182.919	932.336	193.499	182.437	993.734	334.365	165.521	167.57	212.18	217.129	243.172	764.098	190.884	225.158	325.43	787.894	232.41	1051.46	192.792	262.371	412.727	649.845	1968.47	863.261	224.644	271.193	656.414	422.559	203.808	1220.51	437.829	658.298	185.216	219.274	223.009
1668	NVE16935	#N/A	12.1378	2.47071	1.09589	2.25452	0.0241634	0.0984024	0	0	0	0	0	0	0	0	0	0	0	0	0	0	0	0	0	0	0	0	0	0	0	0	0	0	0	0	0	0	0	0	0	0	0	0	0	0	0	0	0	0
3513	NVE21022	carboxylate clamp-tetratricopeptide repeat protein	472.805	-0.292912	0.129932	-2.25435	0.0241741	0.0984288	11.2139	11.5546	10.5665	8.06998	8.37037	11.1524	16.9712	5.93894	10.588	11.0285	13.7688	12.2431	7.05411	14.7598	8.14575	9.98495	30.6896	13.5096	11.0282	4.72484	24.507	7.8733	8.48027	17.959	13.9962	15.2823	12.4482	7.8411	10.9833	22.2786	20.9699	7.80013	16.9073	12.0517	17.737	14.4715	6.16811	6.66745	17.3236	11.1768	15.8035	16.7676
18478	NVE9961	collagen alpha-1 partial	133.174	-0.349271	0.154947	-2.25414	0.0241875	0.0984661	22.4279	32.8861	47.2713	14.526	27.3939	22.3049	28.2853	15.4412	35.2935	33.0854	25.8165	31.6281	53.6113	32.6825	26.7646	14.9774	19.9482	20.8784	27.5705	17.0094	32.9313	27.1192	16.1896	27.4666	29.7419	23.5112	35.4296	39.2055	29.2888	17.5046	33.2024	42.1207	27.0517	16.8723	28.1706	34.9729	12.3362	17.7799	35.73	28.7405	15.8035	21.7979
18845	NVE14560	coagulation factor procoagulant component	101.119	-0.410574	0.182181	-2.25367	0.0242172	0.0985701	354.641	221.315	187.973	182.382	178.822	178.439	65.6219	53.4505	229.996	229.593	185.879	195.89	220.088	199.258	66.3296	190.962	145.008	160.887	316.667	110.561	116.408	179.336	206.61	90.8512	470.621	256.272	169.488	222.402	239.802	430.454	326.781	226.984	240.084	204.075	138.766	96.477	357.75	181.132	369.21	218.747	228.493	82.1613
1804	NVE25730	dna (cytosine-5)-methyltransferase 1	9.44829	-0.908021	0.402962	-2.25337	0.024236	0.0986291	11.2139	9.77695	7.78586	8.06998	10.6532	11.1524	9.0513	4.75115	14.7056	7.01811	6.8844	19.385	7.05411	6.32564	4.65471	11.2331	8.43964	3.68443	11.0282	8.50472	13.7852	9.62293	12.3349	12.6769	17.4952	11.7556	3.83023	14.2565	5.49165	23.8699	7.86372	4.68008	4.73405	5.62411	5.21677	9.6477	13.8782	7.77869	12.9927	3.19339	5.26785	8.38381
3951	NVE14690	#N/A	2.27037	3.09168	1.37214	2.25318	0.0242478	0.0986599	0	0	0	0	0	0	0	0	0	0	0	0	0	0	0	0	0	0	0	0	0	0	0	0	0	0	0	0	0	0	0	0	0	0	0	0	0	0	0	0	0	0
13042	NVE22392	#N/A	43.325	-0.312228	0.13858	-2.25305	0.0242559	0.0986756	16.8209	41.7742	36.1486	20.9819	36.5253	37.1748	47.5193	71.2673	70.5869	42.1087	36.1431	78.5601	36.6814	40.0624	55.8565	34.9473	44.4999	29.4755	53.5656	56.6981	47.4823	62.1116	82.4899	45.4256	43.738	48.1979	33.5145	54.8877	82.3747	105.028	37.5711	33.5405	34.4909	63.4721	46.951	89.2412	69.3912	56.6733	40.0609	41.514	46.0937	68.7472
13028	NVE21553	low density lipoprotein receptor adapter protein 1	69.6032	0.196254	0.0871094	2.25296	0.0242617	0.098682	4.20522	2.66644	2.78066	1.614	6.84849	0	5.65706	1.18779	2.3529	2.00518	6.8844	3.06078	2.82165	6.32564	1.16368	2.49624	1.53448	2.45629	2.36319	0	3.82922	2.62443	0.770933	1.05641	3.49904	8.22891	4.78779	2.85131	1.83055	2.38699	4.36873	1.56003	6.08664	2.41033	5.21677	2.41192	3.08405	4.44497	3.24818	3.19339	3.2924	3.35352
15518	NVE23203	transmembrane emp24-like trafficking protein 10	93.8194	0.315001	0.139828	2.25277	0.0242734	0.0987125	5.60697	3.55525	17.7963	1.614	8.37037	1.85874	4.52565	0	4.70579	8.0207	29.2587	2.04052	4.23247	5.27137	2.32736	7.48871	0	6.14072	5.51411	3.77987	1.53169	1.74962	0	5.28205	4.3738	3.52667	5.74534	16.395	8.23747	1.59133	6.11622	12.4802	4.05776	4.01722	12.5203	2.41192	2.31304	4.44497	7.57909	7.98346	3.2924	11.7373
3769	NVE16493	polycystin-1 precursor	15.0791	-0.610547	0.271042	-2.25259	0.0242851	0.0987228	270.536	247.979	211.33	340.553	194.801	224.907	306.613	182.919	281.171	247.639	129.082	318.321	136.85	169.738	200.153	255.864	233.241	335.283	448.218	232.462	246.602	264.193	378.528	154.236	494.24	264.501	148.421	222.402	367.025	452.733	433.378	181.743	176.512	231.392	190.934	233.957	405.553	233.361	363.796	162.863	179.107	196.181
2608	NVE12526	mitochondrial nadh dehydrogenase ubiquinone flavoprotein 1	98.0488	-0.36603	0.16249	-2.25263	0.0242823	0.0987228	28.0348	50.6624	28.9189	29.0519	31.1987	42.751	36.2052	38.0092	47.0579	25.0647	13.7688	35.7091	29.6273	27.4111	19.7825	26.2105	43.7327	29.4755	48.8393	34.9638	45.1847	26.2443	32.3792	36.9743	29.7419	28.2134	33.5145	35.6414	28.3735	35.0092	33.2024	35.8806	25.6991	30.5309	32.344	31.355	37.0086	25.5586	33.5646	31.9339	28.3147	23.4747
11670	NVE21363	#N/A	4.4909	0.925927	0.411061	2.25253	0.0242887	0.0987228	0	0	0	0	0	0	0	0	0	0	0	0	0	0	0	1.24812	0	0	0	0	0	0	0	0	0	0	0	0	0	0	0	0	0	0	0	0	0	0	0	0	0	0
10079	NVE24271	fanconi anemia group e protein	13.2624	-0.501744	0.222765	-2.25234	0.0243006	0.0987286	21.0261	43.5519	38.3732	17.754	30.4377	37.1748	28.2853	39.197	84.1161	34.088	32.7009	66.3169	39.503	36.8996	32.583	27.4586	44.4999	25.791	49.627	67.0928	21.4436	27.1192	65.5293	22.1846	58.6089	32.9156	43.0901	52.7492	55.8318	84.3404	53.2985	28.0805	25.6991	61.0618	36.5174	53.0623	62.4521	64.452	36.8127	41.514	36.8749	41.919
19920	NVE15545	prkr interacting protein 1 (il11 inducible)	76.6309	-0.418163	0.18566	-2.25231	0.0243028	0.0987286	82.7028	68.4386	96.7671	96.8397	78.3771	78.067	115.404	72.4551	162.35	80.207	58.5174	170.384	94.5251	48.4966	130.332	77.3834	65.9827	76.1449	122.098	150.25	113.345	104.977	116.411	116.205	72.6051	77.5868	69.9017	82.688	82.3747	260.182	108.345	72.5412	85.2129	141.406	97.032	90.4472	129.53	98.9005	83.37	54.2875	98.1137	88.8684
7248	NVE3837	#N/A	9.63198	0.638994	0.283695	2.2524	0.024297	0.0987286	217.27	118.212	179.631	146.874	238.175	178.439	90.513	110.464	149.409	564.457	271.934	28.5673	142.493	218.235	124.514	279.579	121.224	294.755	29.9337	25.5142	192.992	215.204	54.7363	27.4666	133.838	235.112	296.843	305.803	153.766	30.2352	17.4749	36.6606	160.281	87.5754	372.478	106.125	26.2145	197.801	168.905	177.233	177.79	58.6866
16624	NVE10184	somatostatin receptor type 4	15.2438	-0.663017	0.294392	-2.25216	0.0243121	0.0987319	1.40174	2.66644	0.556133	1.614	1.52189	1.85874	3.39424	3.56337	3.52935	3.00776	0	2.04052	5.64329	1.05427	2.32736	0	2.30172	1.22814	0	0.944969	3.06337	1.74962	1.54187	0	3.49904	3.52667	3.83023	0.712827	0	1.59133	1.74749	0.780013	2.02888	0	1.04335	3.61789	2.31304	0	1.08273	1.59669	0	1.67676
18907	NVE4269	serine threonine kinase 24 (ste20 yeast)	64.3334	0.733213	0.325556	2.25219	0.0243104	0.0987319	44.8557	15.9986	13.9033	29.0519	27.3939	18.5874	10.1827	10.6901	9.99981	21.0543	68.844	0	19.7515	25.3026	4.65471	31.203	10.7414	14.7377	2.36319	6.61478	9.19012	26.2443	2.3128	6.33846	20.1195	32.9156	22.0238	38.4927	18.3055	0.795664	16.6012	24.1804	31.1095	8.83789	18.7804	10.8537	4.62608	15.5574	20.5718	63.8677	34.8995	16.7676
20908	NVE562	orexin receptor type 2	19.3965	0.640776	0.284541	2.25196	0.0243245	0.098765	319.597	167.986	204.657	190.451	233.609	210.037	49.7822	79.5818	44.1168	137.355	309.798	37.7496	220.088	204.529	46.5471	288.315	85.9309	225.978	51.2024	85.9922	86.5403	168.839	12.3349	91.9076	241.434	246.867	170.445	215.987	129.054	31.8266	104.85	202.803	188.686	98.8237	76.1649	74.7696	66.3072	141.128	180.816	231.52	210.055	135.818
15723	NVE11735	glycine receptor subunit alpha-3 isoform 2	116.43	0.667554	0.296442	2.25188	0.0243296	0.0987685	67.2836	22.2203	18.9085	41.9639	35.7643	74.3496	9.0513	24.9436	11.7645	44.1139	55.0752	9.18235	23.984	46.388	23.2736	59.9097	23.0172	54.0383	12.6037	10.3947	53.609	28.8688	2.3128	16.9026	28.8671	48.1979	34.4721	29.9387	21.9666	3.18266	15.7274	35.1006	50.0457	13.6586	21.9104	9.6477	14.6493	26.6698	37.8955	49.4975	48.0691	8.38381
15535	NVE14673	e3 ubiquitin-protein ligase midline-1 isoform x1	3.91183	-0.810171	0.359793	-2.25177	0.0243366	0.0987799	1.40174	10.6658	1.11227	3.22799	6.08754	0	4.52565	9.50231	14.7056	9.02329	0	2.04052	1.41082	0	4.65471	1.24812	6.13792	1.22814	1.57546	0.944969	3.82922	5.24887	0.770933	5.28205	1.74952	2.35112	2.87267	0.712827	3.6611	3.97832	10.485	2.34004	0	1.60689	2.08671	7.23577	3.85507	1.11124	1.08273	1.59669	0	8.38381
1543	NVE20941	ornithine mitochondrial	2931.69	-0.179192	0.0795865	-2.25154	0.0243516	0.0988232	228.484	201.761	100.66	263.081	154.471	180.298	290.773	168.666	141.174	132.342	118.756	147.938	86.0602	147.598	217.608	154.767	201.017	180.537	144.942	120.956	199.885	90.9804	117.182	103.528	181.075	178.685	120.652	137.576	124.477	147.993	113.587	156.003	170.426	124.534	102.249	162.805	113.339	97.7893	197.056	98.9949	131.038	137.494
7225	NVE25556	cyclin b3	63.4422	-0.530325	0.235636	-2.25061	0.0244102	0.0990345	0	5.33288	2.22453	1.614	3.04377	1.85874	7.91989	1.18779	2.94112	4.01035	0	0	2.82165	2.10855	0	4.99248	0.76724	2.45629	0.78773	0.944969	2.29753	1.74962	3.08373	1.05641	5.24856	0	3.83023	4.27696	1.83055	2.38699	0.873746	3.90006	2.02888	1.60689	2.08671	1.20596	2.31304	2.22248	2.16546	0	1.97544	1.67676
2199	NVE18768	calcium voltage- p q alpha 1a isoform cra_a	242.083	0.324181	0.144047	2.25053	0.0244154	0.0990345	19.6244	10.6658	7.78586	4.84199	6.08754	11.1524	2.26283	9.50231	7.05869	17.044	29.2587	7.14182	5.64329	21.0855	20.9462	39.9398	34.5258	22.1066	4.72638	13.2296	20.6778	3.49925	29.2955	12.6769	11.3719	17.6334	2.87267	5.70262	11.8986	23.0742	14.8537	7.80013	22.3177	18.4792	25.0405	7.23577	17.7333	8.88993	23.82	23.9504	26.9977	16.7676
25024	NVE16289	a chain structural consequences of accommodation of four non- cognate amino-acid residues in the s1 pocket of bovine trypsin and chymotrypsin	89.9165	0.833777	0.370483	2.25051	0.0244164	0.0990345	0	0	0	0	0	0	0	0	0	0	0	0	0	0	0	0	0	0	0	0	0	0	0	0	0	0	0	0	0	0	0	0	0	0	0	2.41192	0	0	0	0	0	0
2279	NVE18228	nuclear fragile x mental retardation-interacting protein 1	66.2858	-0.289809	0.12878	-2.25042	0.0244224	0.0990419	134.567	201.761	177.963	177.54	120.229	156.134	321.321	346.834	306.465	186.481	125.64	299.957	167.888	231.94	393.323	175.985	316.87	174.396	361.568	543.357	143.979	207.33	496.481	246.143	227.438	169.28	352.381	191.751	328.584	377.94	208.825	205.143	187.333	241.837	223.278	602.981	214.342	246.696	154.83	265.051	253.515	479.554
17857	NVE22557	vesicular inhibitory amino acid transporter	6.21625	-0.621423	0.276149	-2.25032	0.0244285	0.099049	15.4192	16.8875	28.3628	24.2099	32.7205	20.4461	33.9424	34.4459	41.7639	13.0336	22.3743	49.9928	23.984	13.7056	18.6188	14.9774	26.8534	17.194	30.7215	11.3396	23.7411	30.6184	29.2955	20.0718	17.4952	18.8089	30.6418	23.5233	24.7124	39.7832	34.9499	29.6405	15.5547	28.1206	22.9538	28.9431	29.2985	26.6698	21.6546	12.7735	14.4866	35.212
11194	NVE7418	isoform b	2.15795	-1.53744	0.683414	-2.24965	0.0244712	0.0992051	156.995	191.095	195.203	71.0158	87.5084	92.9369	69.0162	90.2719	474.697	78.2018	84.3339	599.913	218.678	64.3107	59.3476	92.3608	105.879	94.5671	405.681	92.6069	96.4962	153.092	461.789	95.0768	560.721	114.029	108.204	253.767	367.941	1141.78	394.06	90.4815	100.768	322.181	224.321	71.1518	617.582	262.253	325.901	76.6412	78.3592	114.02
13020	NVE21559	vacuolar protein sorting 13 homolog a	454.79	-0.209445	0.0931134	-2.24935	0.02449	0.0992641	231.287	153.765	131.803	204.977	157.515	133.829	168.58	156.788	181.761	177.458	153.178	161.201	121.331	136.001	174.552	180.977	148.845	181.765	134.702	177.654	173.081	235.324	175.773	148.954	480.243	190.44	140.761	141.853	161.088	206.077	385.322	125.582	179.894	361.55	129.376	120.596	528.915	231.138	368.127	114.962	140.915	117.373
19616	NVE12209	jumonji domain containing 5	34.4136	-0.648361	0.28827	-2.24914	0.0245034	0.0992684	8.41045	5.33288	2.22453	1.614	7.60943	5.57622	9.0513	1.18779	2.94112	7.01811	0	4.08104	7.05411	5.27137	3.49103	3.74436	6.90516	2.45629	14.1791	8.50472	6.89259	6.99849	5.39653	11.6205	6.12332	7.05335	2.87267	4.98979	2.74582	3.18266	5.24248	9.36015	6.76293	0.803444	1.04335	28.9431	8.48115	3.33372	4.33091	6.38677	9.21873	5.03028
6384	NVE14044	pleckstrin	644.938	0.202006	0.0898103	2.24925	0.0244967	0.0992684	53.2662	54.2176	146.263	66.1738	79.1381	87.3607	41.8623	80.7696	68.8222	109.282	148.015	47.9522	66.3087	88.559	46.5471	89.8646	85.1637	87.1982	124.461	119.066	77.3502	111.976	141.081	135.22	63.8575	65.8312	67.029	42.0568	89.6969	70.8141	118.829	70.9812	56.8086	63.4721	113.726	114.566	70.1622	87.7881	56.3018	135.719	109.308	75.4543
20257	NVE24543	#N/A	17.2562	0.623882	0.277387	2.24914	0.0245039	0.0992684	49.061	83.5485	199.096	80.6998	107.293	96.6544	57.702	96.2109	53.5284	72.1863	521.493	16.3242	150.958	142.327	110.549	129.804	36.8275	106.849	38.5988	20.7893	105.686	156.591	21.5861	52.8205	95.3489	132.838	88.0953	273.013	99.765	11.935	35.8236	150.542	94.681	151.048	91.8152	56.6802	23.9014	80.0094	156.995	207.57	88.2364	55.3331
25552	NVE14063	aminoacyl trna synthase complex-interacting multifunctional protein 1	6.33937	-7.47879	3.32585	-2.24869	0.0245324	0.0992691	0	95.103	82.3077	0	60.1145	0	0	0	0	0	0	0	69.1303	0	0	0	0	0	0	0	0	0.874811	106.389	0	0	0	0	79.1238	0	0	0	0	0	0	0	98.8889	0	0	0	0	0	0
6610	NVE18554	acyl- -binding domain-containing protein 6	2.19167	-1.10485	0.491292	-2.24886	0.0245215	0.0992691	23.8296	139.544	159.054	27.4379	98.9226	16.7286	104.09	22.568	56.4695	34.088	13.7688	15.3039	23.984	16.8684	27.9283	36.1954	82.0947	29.4755	78.773	104.892	28.3362	22.7451	61.6747	89.7948	24.4933	14.1067	92.8831	139.001	66.8151	76.3837	18.3487	102.962	22.3177	16.8723	19.8237	22.9133	81.7274	26.6698	20.5718	22.3537	24.3638	114.02
14886	NVE8286	centrosomal protein of 152 kda	145.355	-0.435017	0.193467	-2.24854	0.0245417	0.0992691	0	0	5.0052	0	0.760943	0	0	2.37558	0	0	0	0	1.41082	0	3.49103	1.24812	0.76724	0	0	1.88994	2.29753	0	1.54187	3.16923	3.49904	0	0	0	3.6611	3.18266	0	0	0	0.803444	3.13006	1.20596	0	2.22248	2.16546	1.59669	1.97544	3.35352
11177	NVE11444	udp-n-acetylglucosamine transferase subunit alg14 homolog	27.5391	-0.428328	0.190462	-2.24889	0.0245196	0.0992691	14.0174	12.4434	23.9137	12.912	19.0236	24.1636	15.8398	27.3191	23.529	10.0259	12.0477	27.547	16.9299	9.48846	23.2736	14.9774	22.25	14.7377	16.5423	20.7893	21.4436	20.1207	16.9605	10.5641	14.8709	7.05335	11.4907	22.8105	13.7291	25.4612	27.0861	7.02011	14.2021	20.8896	20.8671	21.7073	23.1304	25.5586	14.0755	14.3702	9.87721	25.1514
14615	NVE23826	traf interacting protein	56.2108	-0.368264	0.163776	-2.24859	0.0245387	0.0992691	1.40174	1.77763	0.556133	0	0	0	3.39424	0	1.76467	1.00259	1.7211	2.04052	1.41082	1.05427	1.16368	1.24812	0	0	0.78773	0	0	1.74962	0.770933	0	2.62428	0	2.87267	2.13848	0.915275	1.59133	0.873746	0	0.676293	0.803444	1.04335	0	1.54203	2.22248	0	1.59669	1.31696	3.35352
15084	NVE21085	n-alpha-acetyltransferase auxiliary subunit	187.677	-0.234388	0.104232	-2.24871	0.0245306	0.0992691	278.947	230.203	211.33	261.467	232.849	252.788	262.488	217.365	315.876	257.665	191.042	296.896	251.126	216.126	252.518	195.955	191.043	282.473	276.493	249.472	288.723	230.075	244.386	238.749	269.426	276.256	214.493	248.777	255.362	375.553	269.114	207.483	225.206	269.154	254.579	271.341	313.802	244.473	224.125	167.653	190.959	191.151
4255	NVE8595	vesicular glutamate transporter 2	103.67	0.199201	0.0885735	2.24899	0.0245129	0.0992691	2.80348	3.55525	2.22453	1.614	1.52189	1.85874	1.13141	1.18779	2.94112	3.00776	3.4422	1.02026	0	3.16282	0	1.24812	3.06896	6.14072	1.57546	2.83491	3.06337	4.37406	4.6256	4.22564	5.24856	5.87779	6.7029	4.27696	2.74582	7.16097	0.873746	5.46009	6.08664	3.21378	8.34684	0	6.93912	5.55621	1.08273	3.19339	1.97544	3.35352
15616	NVE12999	transmembrane protein 79	47.0861	0.272677	0.121269	2.24853	0.0245424	0.0992691	796.189	631.057	952.099	721.456	853.017	780.67	434.462	511.937	422.345	529.366	905.298	406.064	540.345	1189.22	307.211	678.977	751.896	547.752	444.28	379.877	387.517	840.694	267.514	573.63	882.633	907.531	787.112	898.162	803.611	194.142	519.005	1020.26	605.282	494.118	382.911	459.472	421.744	314.481	530.536	908.518	399.698	504.705
7316	NVE11414	neuroblast differentiation-associated protein ahnak isoform x2	2468.23	0.428408	0.190503	2.24883	0.0245232	0.0992691	92.5149	90.659	74.5218	114.594	93.596	79.9258	24.8911	42.7604	23.529	81.2096	104.987	17.3444	84.6494	72.7449	22.1099	63.6541	68.2844	65.0916	27.5705	23.6242	48.2481	61.2368	8.48027	38.0307	76.9789	102.274	57.4534	71.2827	45.7637	12.7306	65.531	85.0214	66.953	23.2999	25.0405	49.4444	23.1304	41.1159	70.3773	94.2049	65.1896	53.6564
9755	NVE25461	formin-like 1	106.606	0.387239	0.17223	2.24839	0.0245515	0.0992849	406.505	382.19	542.786	390.587	590.492	552.045	218.363	420.477	172.938	511.32	650.576	281.592	366.814	525.028	230.408	497.999	357.534	393.006	218.989	283.491	359.18	537.134	307.602	276.779	349.029	576.023	419.41	551.016	376.178	210.851	318.044	542.109	349.643	325.395	445.512	412.439	272.168	381.156	384.368	791.959	554.441	394.039
14378	NVE18050	tat pathway signal protein	143.252	0.521091	0.231768	2.24833	0.0245548	0.0992849	16.8209	11.5546	8.34199	14.526	8.37037	7.43496	6.78848	5.93894	7.05869	8.0207	15.4899	3.06078	11.2866	14.7598	4.65471	9.98495	3.06896	4.91258	6.30184	6.61478	3.82922	10.4977	3.08373	7.39487	1.74952	16.4578	6.7029	10.6924	7.3222	3.18266	7.86372	8.58014	8.11551	5.62411	6.26013	12.0596	5.39709	8.88993	4.33091	12.7735	6.58481	5.03028
3046	NVE427	regulatory factor 4 (influences hla class ii expression)	149.851	0.261767	0.116439	2.24811	0.0245693	0.0993261	0	1.77763	2.78066	0	0.760943	1.85874	6.78848	0	3.52935	2.00518	3.4422	1.02026	2.82165	1.05427	2.32736	3.74436	2.30172	1.22814	0.78773	0	0.765843	2.62443	1.54187	1.05641	0.87476	5.87779	2.87267	3.56414	4.57637	1.59133	0.873746	0	0	2.41033	3.13006	1.20596	1.54203	4.44497	1.08273	6.38677	0.658481	3.35352
20676	NVE6755	#N/A	70.0724	0.321997	0.143235	2.24803	0.0245742	0.0993288	9.81219	3.55525	7.78586	8.06998	3.80471	26.0223	11.3141	14.2535	11.7645	21.0543	6.8844	5.1013	15.519	23.194	6.98207	11.2331	18.4138	15.9659	12.6037	9.44969	7.65843	9.62293	25.4408	1.05641	13.9962	14.1067	7.66046	6.41545	12.8138	2.38699	6.11622	9.36015	14.2021	8.03444	12.5203	9.6477	6.16811	14.4461	9.74455	22.3537	19.0959	16.7676
22381	NVE11524	milk fat globule-egf factor 8 protein	14.3485	0.514003	0.228723	2.24728	0.0246224	0.0995064	22.4279	13.3322	9.45426	12.912	15.2189	9.29369	1.13141	2.37558	6.47047	16.0414	18.9321	3.06078	15.519	22.1397	6.98207	22.4661	8.43964	11.0533	6.30184	13.2296	9.19012	9.62293	0.770933	9.50768	11.3719	34.0912	8.61802	14.2565	12.8138	2.38699	13.1062	20.2803	14.8784	4.01722	3.13006	15.6775	2.31304	4.44497	7.57909	11.1768	8.56025	6.70705
197	NVE24381	50s ribosomal protein l17	159.35	-0.257251	0.11449	-2.24694	0.0246439	0.099576	74.2923	141.321	116.232	116.208	113.38	109.666	113.141	119.967	129.998	76.1967	101.545	125.492	101.579	88.559	101.24	73.639	100.508	56.4946	165.423	86.9371	91.1353	131.222	151.103	81.3435	121.592	83.4646	82.3499	89.8162	89.6969	131.285	122.324	81.9013	89.9469	141.406	104.335	129.038	104.087	108.902	87.7009	121.349	93.5043	117.373
14906	NVE25867	stimulated by retinoic acid gene 6 protein	127.124	0.258333	0.114995	2.24648	0.0246733	0.0996774	5.60697	6.22169	11.1227	6.45598	3.80471	11.1524	7.91989	5.93894	9.99981	8.0207	3.4422	5.1013	4.23247	12.6513	2.32736	4.99248	3.06896	12.2814	7.8773	6.61478	13.7852	6.99849	6.16747	7.39487	3.49904	9.40446	4.78779	4.27696	10.068	5.56965	9.61121	7.80013	10.8207	14.462	7.30348	7.23577	10.7942	7.77869	8.66182	3.19339	7.24329	11.7373
17155	NVE23110	#N/A	0.740125	-2.20037	0.979533	-2.24635	0.0246816	0.0996903	0	4.44407	8.89813	4.84199	3.80471	0	6.78848	4.75115	11.1763	3.00776	0	4.08104	2.82165	0	8.14575	0	2.30172	0	11.0282	4.72484	4.59506	0	3.08373	13.7333	0	1.17556	6.7029	12.1181	6.40692	4.77398	3.49499	6.2401	0	0	8.34684	1.20596	7.71013	0	0	0	0	15.0909
15750	NVE13103	#N/A	2.64501	1.08632	0.483606	2.2463	0.024685	0.0996903	0	0.888813	3.89293	0	0	1.85874	0	0	0.588224	0	0	0	0	0	0	0	0	0	0.78773	0	0.765843	0	0	0	0	0	0.957557	0.712827	0.915275	0	1.74749	1.56003	0	0	0	0	0.771013	0	0	1.59669	0	0
15318	NVE6678	cd151 antigen	287.946	0.226973	0.101048	2.24618	0.0246924	0.0997025	96.7202	101.325	161.835	137.19	169.69	79.9258	140.295	128.281	121.174	171.442	177.273	72.4385	107.223	163.412	145.46	142.286	139.638	98.2515	90.5889	130.406	145.51	125.098	97.1376	123.6	111.969	193.967	105.331	151.119	151.936	84.3404	180.865	202.803	144.727	122.124	217.018	143.509	111.026	100.012	172.154	245.891	212.689	221.333
1867	NVE18016	eukaryotic translation initiation factor 1	296.13	-0.258292	0.115008	-2.24586	0.024713	0.0997687	123.353	116.435	110.67	124.278	95.8788	174.721	240.991	209.051	206.467	113.292	91.2183	191.809	126.974	68.5278	222.263	113.579	128.129	136.324	144.942	294.83	151.637	112.851	127.975	428.902	144.335	108.151	326.527	134.012	129.969	236.312	154.653	115.442	108.883	121.32	100.162	381.084	175.02	171.131	106.107	98.9949	113.259	191.151
3704	NVE11006	#N/A	303.634	0.667446	0.297223	2.24561	0.0247293	0.0998171	2.80348	10.6658	13.9033	6.45598	8.37037	5.57622	1.13141	0	1.76467	6.01553	13.7688	0	9.87576	12.6513	2.32736	3.74436	0.76724	7.36886	3.93865	4.72484	3.82922	4.37406	0	3.16923	7.87284	15.2823	5.74534	9.97958	10.9833	0.795664	1.74749	14.0402	7.43922	3.21378	10.4335	1.20596	0	1.11124	6.49637	9.58016	8.56025	6.70705
20248	NVE89	#N/A	17.8328	0.632078	0.281489	2.24548	0.0247372	0.0998318	1218.11	987.472	361.486	590.722	190.236	674.722	824.8	2626.2	147.644	570.472	499.119	287.713	190.461	778.054	2347.14	340.736	1563.64	2297.86	935.035	3102.33	335.439	2692.67	882.719	6832.86	1498.46	1250.79	813.924	590.221	1383.9	1958.92	1319.36	533.529	3208.33	1941.12	871.201	1335	623.75	2122.47	920.318	301.775	340.435	3232.8
23547	NVE24422	structural maintenance of chromosomes protein 4	143.572	-0.457649	0.203857	-2.24495	0.0247713	0.0999174	7.00871	0	1.6684	1.614	0.760943	0	0	0	0	3.00776	0	0	2.82165	0	4.65471	1.24812	3.06896	0	0.78773	0.944969	6.89259	3.49925	3.08373	8.45128	3.49904	5.87779	0	0	2.74582	6.36531	1.74749	1.56003	5.41034	1.60689	2.08671	3.61789	4.62608	2.22248	1.08273	0	0	1.67676
11145	NVE11190	and pleckstrin domain protein 1 (chondrocyte-derived)	1149.56	0.128477	0.0572293	2.24495	0.0247712	0.0999174	19.6244	21.3315	17.2401	20.9819	12.1751	18.5874	20.3654	23.7558	15.8821	18.0466	20.6532	19.385	16.9299	20.0312	19.7825	18.7218	25.3189	12.2814	17.3301	17.9544	17.6144	24.4947	17.7315	20.0718	11.3719	19.9845	17.236	23.5233	24.7124	13.5263	12.2324	24.9604	16.9073	20.8896	28.1706	27.7371	19.2753	25.5586	19.4891	30.3372	18.4375	35.212
1048	NVE6017	#N/A	94.4994	0.449439	0.200195	2.24501	0.0247677	0.0999174	91.1132	29.3308	30.5873	96.8397	43.3737	104.089	26.0225	80.7696	60.5871	79.2044	36.1431	30.6078	40.9139	79.0705	37.2377	88.6164	25.3189	87.1982	33.0847	31.184	50.5457	55.9879	72.4677	32.7487	108.47	79.9379	29.6843	34.2157	145.529	27.8482	34.9499	46.8008	81.1551	69.0962	85.5551	72.3577	30.0695	52.2283	106.107	92.6082	100.089	50.3028
10076	NVE24272	#N/A	42.2429	0.291366	0.129811	2.24454	0.0247974	0.100005	1048.5	565.285	518.316	797.314	551.684	648.7	538.552	440.669	327.053	671.734	1025.78	310.159	468.393	802.302	513.182	668.992	535.534	708.639	473.426	616.12	539.919	433.032	366.193	515.528	551.099	1142.64	581.237	552.441	531.775	350.888	455.222	747.252	683.732	406.543	451.773	533.035	469.547	403.381	638.809	619.517	567.611	504.705
8555	NVE3979	serine threonine-protein kinase atr	58.7728	-0.5353	0.238543	-2.24404	0.0248296	0.100088	7.00871	2.66644	6.11746	1.614	6.84849	1.85874	7.91989	2.37558	6.47047	3.00776	0	4.08104	7.05411	6.32564	10.4731	2.49624	3.06896	4.91258	1.57546	9.44969	6.89259	2.62443	11.564	5.28205	4.3738	7.05335	7.66046	2.85131	3.6611	14.3219	5.24248	5.46009	2.70517	3.21378	5.21677	9.6477	7.71013	6.66745	2.16546	3.19339	9.21873	6.70705
23812	NVE23171	n -dimethylarginine dimethylaminohydrolase 2 isoform x1	98.0868	-0.301575	0.13439	-2.24402	0.0248309	0.100088	0	72.8827	71.185	133.962	181.865	66.9146	150.478	72.4551	51.7637	78.2018	72.2862	77.5398	39.503	0	61.6749	77.3834	52.1723	85.9701	70.8957	0.944969	159.295	78.733	40.8595	54.9333	6.12332	0	45.0052	56.3134	1.83055	14.3219	64.6572	109.202	1.35259	6.42755	55.2978	42.2087	3.08405	34.4485	8.66182	79.8346	98.1137	46.9493
11187	NVE19693	chymotrypsinogen b precursor	52.1521	0.598487	0.266698	2.24406	0.0248284	0.100088	4.20522	1.77763	3.89293	4.84199	3.80471	1.85874	4.52565	8.31452	12.3527	0	6.8844	0	1.41082	1.05427	3.49103	7.48871	0	3.68443	3.93865	2.83491	0.765843	2.62443	0.770933	3.16923	1.74952	3.52667	4.78779	5.70262	1.83055	0.795664	2.62124	2.34004	6.08664	3.21378	0	3.61789	3.08405	4.44497	4.33091	6.38677	7.24329	3.35352
14770	NVE22831	prokineticin receptor 1	6.5465	1.12469	0.50127	2.24368	0.024853	0.10016	0	0	0	0	0	1.85874	0	0	2.94112	5.01294	0	0	0	0	0	0	0	3.68443	0	0	0	0.874811	0	0	0	0	0	0	0.915275	0	0	0	0	0	1.04335	0	0	0	0	0	3.95089	0
11278	NVE17326	#N/A	12.3545	0.600573	0.267691	2.24353	0.0248624	0.100181	1019.07	815.042	288.077	401.885	378.95	3592.94	814.617	1418.22	279.407	756.954	946.605	332.605	124.152	834.985	948.398	1150.77	603.818	2055.91	665.632	1363.59	479.418	1586.03	994.504	2698.07	1815.13	1831.52	869.462	568.836	865.85	688.249	664.047	707.472	1848.98	1455.04	1100.74	1824.62	603.703	7041.94	1547.22	991.546	802.03	1898.09
24977	NVE9860	catenin (cadherin-associated protein) alpha-like 1	27.8735	0.339037	0.151122	2.24346	0.0248671	0.100182	32.2401	36.4413	20.5769	33.8939	27.3939	48.3272	18.1026	29.6947	15.8821	25.0647	25.8165	8.16208	43.7355	42.1709	10.4731	21.218	15.3448	40.5287	14.9669	4.72484	45.9506	23.6199	10.0221	13.7333	26.2428	48.1979	17.236	36.3542	29.2888	19.0959	13.1062	39.7806	48.6931	11.2482	18.7804	14.4715	17.7333	26.6698	30.3164	20.757	26.3392	21.7979
21729	NVE13673	#N/A	56.8916	0.234896	0.104715	2.24319	0.0248847	0.100236	145.781	107.546	108.446	121.05	130.882	137.547	106.353	84.333	62.3518	100.259	125.64	46.932	110.044	115.97	64.0023	114.827	105.879	142.465	70.108	63.3129	118.706	95.3545	40.8595	111.979	109.345	168.105	122.567	104.786	95.1886	47.7398	128.441	122.462	119.028	45.7963	58.4279	69.9458	64.7651	57.7846	85.5355	134.122	109.308	105.636
458	NVE25675	#N/A	14.1952	0.500136	0.223029	2.24247	0.024931	0.100405	32.2401	29.3308	12.2349	51.6479	21.3064	14.8699	14.7084	22.568	31.1759	17.044	17.211	44.8915	21.1623	45.3338	15.1278	21.218	23.7844	17.194	25.2074	21.7343	39.058	46.365	25.4408	9.50768	13.9962	21.16	374.405	14.9694	31.1193	25.4612	5.24248	9.36015	47.3405	145.423	63.6446	8.44173	26.9855	51.1171	9.74455	36.7239	26.3392	21.7979
22440	NVE648	#N/A	2.67146	-1.47376	0.657271	-2.24224	0.0249461	0.100449	53.2662	84.4373	64.5114	19.3679	42.6128	26.0223	23.7597	21.3802	341.758	34.088	39.5853	202.012	119.92	40.0624	15.1278	27.4586	18.4138	17.194	213.475	18.8994	19.1461	79.6078	196.588	20.0718	202.944	81.1135	44.0476	116.191	126.308	365.21	329.402	35.8806	56.8086	232.999	128.333	39.7967	186.585	103.345	210.049	46.3041	30.9486	30.1817
3998	NVE25487	ribosome biogenesis regulatory protein homolog	117.135	-0.17356	0.0774139	-2.24197	0.0249632	0.100482	1.40174	10.6658	0	0	12.936	0	13.577	0	0	7.01811	18.9321	10.2026	4.23247	9.48846	0	0	18.4138	0	0	12.2846	14.551	10.4977	17.7315	13.7333	0	5.87779	0.957557	21.3848	0	10.3436	0	0	4.73405	9.64133	15.6503	6.02981	0	7.77869	0	17.5636	0	0
2316	NVE3707	f-box wd repeat-containing protein 7 isoform 1	289.162	0.266456	0.118847	2.24201	0.0249606	0.100482	0	1.77763	6.11746	0	4.56566	1.85874	4.52565	1.18779	0.588224	2.00518	0	0	1.41082	0	2.32736	3.74436	3.06896	1.22814	1.57546	1.88994	1.53169	1.74962	0	3.16923	0	2.35112	2.87267	0.712827	1.83055	0	0.873746	2.34004	4.05776	0	0	0	0.771013	0	1.08273	1.59669	2.63392	3.35352
21770	NVE14943	rna polymerase-associated protein leo1	45.1239	-0.516982	0.23061	-2.2418	0.0249743	0.10051	2.80348	3.55525	2.78066	3.22799	5.3266	0	4.52565	3.56337	6.47047	2.00518	0	3.06078	1.41082	4.21709	0	2.49624	4.60344	1.22814	3.93865	2.83491	0.765843	0	1.54187	1.05641	1.74952	1.17556	2.87267	4.98979	0	3.18266	3.49499	3.90006	1.35259	1.60689	0	0	1.54203	3.33372	0	3.19339	1.31696	0
22904	NVE11029	coagulation factor procoagulant component	2.58285	1.90868	0.851658	2.24114	0.0250171	0.100665	0	0	0	0	0	0	0	0	0	0	0	0	0	0	0	0	0	0	0	0	0	0	0	0	0	0	0	0	0	0	0	0	0	0	0	0	0	0	0	0	0	0
20180	NVE6925	sodium-calcium exchanger	319.959	0.340278	0.151852	2.24085	0.0250357	0.100722	1970.85	759.935	757.453	3177.96	1160.44	650.559	916.444	2463.47	2506.42	2632.8	1168.63	229.559	777.363	594.61	1285.86	335.744	2164.38	544.068	509.661	1020.57	610.377	776.833	401.656	858.861	628.078	1324.85	575.492	466.189	2705.55	486.151	1301.01	326.045	1411.42	627.49	543.588	742.873	521.205	856.767	559.77	512.538	203.471	3016.49
22607	NVE8645	#N/A	2.28226	-1.69105	0.754808	-2.24037	0.0250668	0.10083	0	0	0.556133	0	0	1.85874	0	0	0	0	0	1.02026	0	0	1.16368	3.74436	0	1.22814	0	0	0	0	57.82	0	0.87476	0	0.957557	0	3.6611	0	0	0	0	0	0	54.2683	0	0	2.16546	0	1.97544	0
13363	NVE11019	angio-associated migratory cell protein	11.7016	-5.74422	2.56451	-2.23989	0.0250982	0.100879	2.80348	28.442	51.7204	1.614	0	0	0	0	245.878	0	0	293.835	26.8056	0	0	0	0	0	70.108	0	0	14.8718	299.122	0	116.343	0	0	39.2055	73.222	694.614	101.355	0	10.1444	165.51	76.1649	0	266.771	84.4544	47.64	0	0	0
24190	NVE2402	testis-expressed sequence 11 partial	17.6898	-0.840201	0.375103	-2.23992	0.025096	0.100879	93.9167	175.096	180.187	127.506	142.296	89.2195	200.26	175.793	453.521	192.497	104.987	368.314	186.229	63.2564	174.552	107.338	136.569	111.761	212.687	111.506	170.783	186.335	241.302	166.913	189.823	69.3579	135.973	206.72	212.344	447.163	256.881	140.402	93.3284	231.392	253.535	125.42	218.197	243.362	213.297	92.6082	84.2856	201.211
12911	NVE4953	hspa (heat shock 70kda) binding cytoplasmic cochaperone 1	49.5722	-0.295267	0.131815	-2.24	0.0250909	0.100879	77.0958	144.877	176.294	88.7698	166.646	91.0782	126.718	200.736	254.701	113.292	160.062	252.004	173.531	107.536	183.861	87.3683	172.629	85.9701	153.607	160.645	98.0279	166.214	244.386	132.051	118.967	84.6402	112.034	161.099	147.359	325.426	144.168	122.462	103.473	241.837	207.628	151.951	153.432	186.689	100.694	177.233	163.962	165.999
16911	NVE9390	#N/A	71.4758	0.294448	0.131457	2.23988	0.0250985	0.100879	581.723	459.516	533.888	395.429	579.838	457.25	328.11	352.773	387.052	436.126	700.488	235.68	489.555	500.78	239.718	609.082	349.094	472.835	321.394	328.849	457.974	412.911	228.967	419.395	448.752	541.932	459.627	563.134	381.67	275.3	400.176	479.708	485.578	386.457	386.041	335.257	299.153	356.709	435.256	676.998	510.323	400.746
4440	NVE18109	#N/A	124.077	0.356347	0.159094	2.23985	0.0251007	0.100879	19.6244	11.5546	6.67359	4.84199	11.4141	9.29369	4.52565	5.93894	3.52935	14.0362	10.3266	2.04052	5.64329	9.48846	4.65471	11.2331	4.60344	12.2814	3.93865	4.72484	9.95596	6.99849	3.08373	7.39487	17.4952	9.40446	7.66046	5.70262	4.57637	3.97832	3.49499	4.68008	7.43922	4.01722	8.34684	4.82385	4.62608	4.44497	8.66182	12.7735	11.8527	3.35352
22856	NVE25078	isoform cra_a	45.6	-0.418818	0.186997	-2.2397	0.0251104	0.100883	11.2139	19.5539	70.0727	35.5079	49.4613	22.3049	47.5193	46.3237	45.2933	37.0957	74.0073	32.6483	21.1623	17.9227	32.583	26.2105	64.4482	28.2473	65.3816	72.7626	55.1407	32.368	74.7805	76.0615	42.8633	12.9311	25.854	33.5029	24.7124	59.6748	55.9198	25.7404	23.6702	42.5825	49.0377	63.916	33.9246	34.4485	42.2264	44.7074	25.0223	60.3634
20827	NVE13947	#N/A	96.2796	-0.374682	0.167288	-2.23974	0.0251076	0.100883	0	1.77763	1.11227	0	0.760943	0	0	1.18779	1.76467	0	1.7211	4.08104	0	1.05427	0	0	0	0	1.57546	0	0	0.874811	0	1.05641	0.87476	2.35112	0	2.13848	2.74582	3.18266	0.873746	2.34004	0	0.803444	2.08671	0	0.771013	3.33372	0	1.59669	0.658481	1.67676
23743	NVE11875	udp- c:betagal beta- -n-acetylglucosaminyltransferase 7	3.95499	-0.78148	0.348955	-2.23949	0.0251244	0.100905	1464.82	2825.54	2358	1281.51	972.485	2910.79	2276.4	1045.25	6416.94	2320.99	2070.48	5929.75	1399.54	885.59	2287.79	2402.63	3563.83	2440.32	6305.78	171.039	985.64	2923.62	4775.16	3.16923	3231.37	983.942	3608.08	2387.97	3305.06	5989.76	1770.21	875.174	1942.31	4103.19	3340.82	14.4715	4344.66	5728.45	2130.81	1510.47	2020.88	902.098
17256	NVE2585	ovarian cancer-associated gene 2 protein homolog	52.1596	-0.332234	0.14835	-2.23953	0.0251217	0.100905	4.20522	9.77695	8.34199	8.06998	6.84849	9.29369	7.91989	3.56337	9.99981	7.01811	5.1633	7.14182	2.82165	3.16282	6.98207	8.73683	3.8362	7.36886	11.0282	3.77987	10.7218	6.12368	6.16747	5.28205	11.3719	7.05335	0.957557	7.8411	3.6611	10.3436	9.61121	5.46009	9.4681	8.83789	9.39019	2.41192	9.25216	3.33372	9.74455	6.38677	9.87721	0
23957	NVE15829	#N/A	129.496	0.27608	0.123299	2.23911	0.0251487	0.100985	4.20522	6.22169	5.56133	11.298	3.04377	1.85874	11.3141	16.629	9.41159	12.0311	10.3266	7.14182	5.64329	6.32564	3.49103	9.98495	6.90516	4.91258	9.45276	8.50472	8.42428	6.12368	1.54187	10.5641	6.12332	5.87779	4.78779	4.98979	4.57637	3.18266	9.61121	5.46009	6.08664	2.41033	7.30348	3.61789	6.93912	5.55621	5.41364	6.38677	4.60937	11.7373
15340	NVE17947	#N/A	2.09498	-1.44665	0.646122	-2.23897	0.0251582	0.101006	4.20522	19.5539	3.3368	6.45598	3.80471	1.85874	12.4455	8.31452	56.4695	4.01035	0	37.7496	12.6974	1.05427	10.4731	2.49624	6.13792	3.68443	8.66503	2.83491	9.95596	18.371	22.3571	9.50768	9.62236	4.70223	3.83023	4.27696	17.3902	62.8574	30.5811	3.12005	10.1444	39.3688	31.3006	8.44173	42.4057	12.2237	4.33091	0	5.92633	6.70705
24927	NVE15415	nedd8 activating enzyme e1 subunit 1	289.757	-0.115352	0.0515232	-2.23885	0.025166	0.10102	85.5062	88.8813	125.13	129.12	112.62	44.6097	132.375	106.901	105.292	117.303	79.1706	118.35	97.3468	76.962	144.296	66.1503	85.1637	54.0383	116.584	129.461	126.364	97.1041	51.6525	145.784	35.8652	75.2357	98.6284	95.5189	54.9165	110.597	93.4909	92.0415	91.9758	73.9169	93.9019	66.3279	103.316	112.235	54.1364	63.8677	56.6294	77.131
5921	NVE18850	transgelin-3	213.294	0.662093	0.29575	2.23869	0.0251762	0.101043	967.202	1354.55	2518.73	771.49	1500.58	1540.89	527.238	836.203	489.403	1137.94	3702.09	224.457	1980.79	1704.76	417.76	1917.11	583.103	1353.41	391.502	275.931	1128.09	1997.19	132.601	389.815	1109.2	1233.16	1275.47	3638.98	1362.84	124.919	543.47	1939.89	1068.54	926.371	1107	355.759	365.46	880.103	1303.6	2007.04	1100.98	942.34
878	NVE22254	#N/A	4.28975	-0.838961	0.37477	-2.2386	0.0251817	0.101048	4.20522	6.22169	6.11746	9.68397	5.3266	3.71748	7.91989	4.75115	19.9996	8.0207	5.1633	14.2836	9.87576	6.32564	5.81839	2.49624	6.90516	4.91258	19.6932	10.3947	6.12675	6.99849	10.7931	5.28205	16.6204	8.22891	2.87267	10.6924	13.7291	25.4612	8.73746	3.90006	6.08664	13.6586	10.4335	8.44173	24.6724	6.66745	6.49637	4.79008	5.92633	13.4141
16702	NVE12279	#N/A	65.643	-0.501225	0.22393	-2.23831	0.0252005	0.101106	1.40174	1.77763	3.3368	9.68397	4.56566	11.1524	13.577	3.56337	6.47047	2.00518	1.7211	4.08104	1.41082	5.27137	1.16368	8.73683	8.43964	4.91258	7.08957	6.61478	3.06337	0	2.3128	2.11282	4.3738	1.17556	12.4482	1.42565	2.74582	0	4.36873	6.2401	3.38146	4.01722	1.04335	9.6477	3.08405	2.22248	6.49637	0	0.658481	3.35352
14585	NVE8510	nucleolar and coiled-body phosphoprotein 1	138.287	-0.260765	0.116519	-2.23796	0.0252238	0.101182	32.2401	21.3315	18.9085	20.9819	10.6532	29.7398	33.9424	17.8168	26.4701	14.0362	25.8165	39.7902	22.5732	15.8141	22.1099	8.73683	26.0862	29.4755	21.2687	35.9088	19.9119	16.6214	26.9827	12.6769	21.869	28.2134	20.1087	17.1079	14.6444	34.2135	21.8437	14.8202	18.2599	21.693	23.9972	20.5014	22.3594	20.0023	17.3236	17.5636	19.7544	16.7676
20963	NVE4762	mrp-like abc transporter	47.3036	0.589443	0.263432	2.23755	0.0252502	0.10127	12.6157	3.55525	10.5665	11.298	10.6532	5.57622	2.26283	4.75115	0	8.0207	15.4899	2.04052	8.46494	12.6513	4.65471	9.98495	6.13792	1.22814	2.36319	1.88994	6.89259	11.3725	0	4.22564	5.24856	14.1067	5.74534	11.4052	5.49165	0.795664	2.62124	8.58014	11.497	4.01722	9.39019	6.02981	1.54203	3.33372	14.0755	7.98346	11.8527	5.03028
13419	NVE19762	dorsal root ganglia homeobox protein	58.0781	-0.411532	0.183941	-2.23731	0.0252664	0.101318	11.2139	17.7763	11.6788	17.754	8.37037	5.57622	14.7084	14.2535	13.5292	16.0414	10.3266	17.3444	19.7515	8.43419	17.4552	9.98495	15.3448	11.0533	13.3914	14.1745	12.2535	12.2474	15.4187	13.7333	15.7457	7.05335	20.1087	24.2361	17.3902	21.4829	5.24248	17.1603	8.79181	12.0517	16.6937	20.5014	16.1913	12.2237	11.91	9.58016	12.5111	13.4141
9714	NVE14680	#N/A	8.01814	0.551603	0.246559	2.23721	0.0252728	0.101326	99.5237	52.44	50.052	30.6659	55.5488	46.4685	53.1764	23.7558	35.2935	203.525	180.715	204.052	112.866	176.064	47.7108	63.6541	180.301	71.2323	54.3534	208.838	47.4823	293.062	175.773	294.738	55.1099	124.609	168.53	123.319	139.122	18.3003	55.046	22.6204	129.848	132.568	210.758	66.3279	56.284	267.809	85.5355	228.327	54.6539	78.8078
24014	NVE12146	nicotinic acetylcholine receptor isoform a	10.2001	0.74628	0.333592	2.23711	0.0252794	0.101335	0	0	0	0	0	5.57622	0	0	1.76467	6.01553	15.4899	0	2.82165	2.10855	0	3.74436	1.53448	4.91258	0	0	1.53169	0	0	0	1.74952	4.70223	0	0	2.74582	8.7523	0	0	4.73405	6.42755	8.34684	0	0	0	5.41364	0	8.56025	0
24128	NVE20731	collagen alpha-1 chain precursor	40.4384	-0.706078	0.315664	-2.2368	0.0252993	0.101377	5.60697	2.66644	3.3368	3.22799	0	1.85874	2.26283	2.37558	3.52935	4.01035	3.4422	6.12156	8.46494	1.05427	3.49103	2.49624	3.06896	1.22814	3.15092	0	1.53169	3.49925	3.08373	3.16923	11.3719	3.52667	1.91511	6.41545	0.915275	22.2786	4.36873	0.780013	2.70517	5.62411	10.4335	0	12.3362	6.66745	5.41364	3.19339	5.26785	5.03028
1849	NVE541	pectinacetylesterase family protein	30.7044	0.54591	0.244064	2.23675	0.025303	0.101377	11.2139	18.6651	0	22.5959	17.5017	0	18.1026	26.1313	0	0	6.8844	0	18.3407	14.7598	0	0	0.76724	0	0	0	0	38.4917	0	0	20.1195	9.40446	0.957557	0	20.136	32.6222	0.873746	16.3803	8.79181	19.2827	0	0	0	32.226	17.3236	17.5636	0	0
11140	NVE11195	#N/A	39.3811	0.62733	0.280463	2.23676	0.0253017	0.101377	119.148	107.546	65.6237	80.6998	113.38	59.4796	26.0225	39.197	24.7054	118.305	106.708	10.2026	112.866	119.133	16.2915	112.331	45.2672	72.4605	43.3251	30.239	42.1214	58.6124	6.9384	42.2564	77.8537	158.7	69.9017	88.3906	65.8998	14.3219	41.9398	163.023	106.178	39.3688	52.1677	50.6504	28.5275	48.8946	106.107	150.089	113.917	46.9493
10799	NVE7605	upf0472 protein c16orf72 homolog	74.6438	-0.377457	0.16876	-2.23665	0.0253091	0.101384	44.8557	36.4413	32.8118	32.2799	45.6566	40.8923	44.1251	36.8214	56.4695	49.1268	39.5853	48.9725	63.487	51.6594	60.5113	19.9699	85.1637	25.791	45.6883	35.9088	60.5016	43.7406	56.2781	24.2974	69.9808	58.7779	18.1936	33.5029	47.5943	62.0618	31.4549	37.4406	52.0745	71.5065	50.081	53.0623	52.4289	41.1159	58.4673	30.3372	36.2164	33.5352
7824	NVE23802	protein partial	219.471	-0.618479	0.276594	-2.23605	0.0253483	0.101524	2.80348	7.99932	36.7048	0	2.28283	9.29369	41.8623	8.31452	22.3525	59.1527	34.422	4.08104	1.41082	5.27137	93.0942	9.98495	54.4741	2.45629	39.3865	78.4324	45.1847	1.74962	69.384	61.2717	3.49904	2.35112	36.3872	4.98979	63.154	41.3745	82.1322	36.6606	4.73405	8.83789	70.9481	63.916	26.2145	7.77869	3.24818	97.3982	5.92633	87.1916
12320	NVE1590	zinc finger protein 239	17.1555	0.481443	0.215398	2.23513	0.0254085	0.101748	16.8209	0	0	16.14	22.8283	22.3049	0	16.629	23.529	20.0518	20.6532	7.14182	29.6273	29.5197	11.6368	18.7218	8.43964	27.0192	0	21.7343	13.0193	20.1207	14.6477	0	17.4952	15.2823	12.4482	22.0976	23.7971	19.0959	15.7274	8.58014	25.0228	20.8896	26.0839	15.6775	17.7333	21.1136	18.4064	15.9669	21.7299	11.7373
5218	NVE20999	pre-mrna-splicing factor slu7	84.3334	-0.241959	0.108257	-2.23505	0.0254142	0.101753	15.4192	13.3322	2.22453	16.14	8.37037	0	55.4392	3.56337	14.1174	4.01035	6.8844	3.06078	9.87576	7.37992	15.1278	19.9699	6.13792	31.9317	7.08957	3.77987	25.2728	8.74811	17.7315	7.39487	11.3719	12.9311	22.9814	6.41545	8.23747	9.54797	6.11622	5.46009	6.08664	2.41033	2.08671	4.82385	5.39709	4.44497	6.49637	3.19339	18.4375	5.03028
11000	NVE17873	#N/A	3.03064	0.934283	0.418054	2.23484	0.0254281	0.101791	0	0	0	0	0	0	0	1.18779	0	1.00259	0	0	0	0	0	0	0	0	1.57546	0	0	0	0	1.05641	0	0	0	0	0	0	0	0	0	0	0	0	0	0	0	0	0	0
24066	NVE25240	ptprd protein	141.405	0.284233	0.127191	2.23469	0.0254378	0.101812	8.41045	4.44407	8.89813	1.614	9.13131	11.1524	1.13141	3.56337	4.11757	2.00518	10.3266	3.06078	4.23247	7.37992	2.32736	2.49624	3.06896	2.45629	0.78773	1.88994	6.89259	5.24887	5.39653	2.11282	4.3738	5.87779	0.957557	12.1181	0.915275	0	0	1.56003	6.08664	3.21378	1.04335	0	2.31304	3.33372	5.41364	6.38677	4.60937	1.67676
7341	NVE4874	#N/A	2.35558	2.83539	1.26925	2.23391	0.0254891	0.102	0	0	0	0	0	0	1.13141	0	0	0	0	0	1.41082	0	0	1.24812	1.53448	0	2.36319	0	1.53169	0.874811	0	1.05641	0.87476	0	1.91511	0	0	0	0.873746	0	0.676293	0	0	0	1.54203	0	1.08273	0	0	0
3812	NVE12646	iq motif and sec7 domain-containing protein 2	6.3824	-0.747903	0.334856	-2.2335	0.0255157	0.102089	105.131	95.103	110.114	67.7878	126.317	96.6544	142.558	150.849	279.407	98.2536	106.708	276.491	139.671	98.0474	141.969	101.098	85.9309	106.849	174.876	204.113	109.516	128.597	282.933	170.082	272.05	106.976	176.191	136.863	159.258	531.503	176.497	54.6009	88.5944	166.313	169.023	233.957	310.718	171.131	180.816	92.6082	108.649	172.706
7611	NVE25964	transmembrane and tetratricopeptide repeat containing 2	567.043	0.342039	0.153148	2.23339	0.0255234	0.102102	4.20522	4.44407	7.78586	4.84199	3.80471	9.29369	2.26283	1.18779	2.94112	5.01294	12.0477	0	7.05411	8.43419	5.81839	4.99248	0.76724	4.91258	1.57546	0	5.3609	4.37406	2.3128	2.11282	3.49904	4.70223	2.87267	10.6924	6.40692	0.795664	2.62124	9.36015	3.38146	1.60689	1.04335	3.61789	0	1.11124	11.91	7.98346	7.24329	1.67676
13891	NVE22065	ddx11 protein	117.421	-0.246706	0.110489	-2.23286	0.025558	0.102223	93.9167	64.8834	92.8742	40.3499	72.2896	78.067	38.468	46.3237	90.5865	92.2381	98.1027	73.4588	83.2385	123.35	67.4933	63.6541	66.7499	35.6162	81.1362	55.7532	65.8625	42.8658	93.283	44.3692	117.218	98.7469	49.793	81.2623	64.9845	134.467	85.6271	103.742	88.5944	84.3617	80.3383	82.0054	76.3303	31.1148	88.7837	102.188	84.944	50.3028
11484	NVE15310	#N/A	141.728	0.489047	0.219036	2.23273	0.0255669	0.102224	426.129	402.632	345.358	803.77	106.532	3.71748	115.404	916.973	627.047	435.123	376.921	299.957	7.05411	392.19	6.98207	6.24059	434.258	8.59701	85.0748	6.61478	16.0827	293.062	329.96	12.6769	2.62428	367.95	1.91511	303.664	574.793	3.97832	750.548	372.066	413.891	234.606	306.746	338.875	5.39709	291.145	5.41364	384.803	6.58481	456.079
20231	NVE25646	beta-glucuronidase precursor	30.642	0.78117	0.349867	2.23276	0.0255647	0.102224	47.6592	0	32.8118	0	2.28283	50.1859	0	0	21.7643	77.1993	58.5174	1.02026	71.952	31.6282	0	37.4436	0.76724	57.7228	40.1742	96.3868	60.5016	62.1116	34.692	69.723	1.74952	35.2667	38.3023	1.42565	0	23.0742	2.62124	0.780013	40.5776	24.1033	62.6013	37.3848	66.3072	56.6733	0	27.1438	38.1919	1.67676
12010	NVE105	progestin and adipoq receptor family member ix	61.3014	0.290236	0.130007	2.23247	0.025584	0.102275	95.3184	121.767	112.895	111.366	105.01	104.089	85.9874	98.5864	69.4105	84.2174	158.341	49.9928	101.579	121.241	59.3476	116.075	112.017	112.989	68.5325	77.4874	76.5843	99.7285	42.4013	66.5538	91.8498	106.976	115.864	121.893	100.68	43.7615	86.5009	142.742	114.293	77.1307	84.5117	98.8889	59.368	101.123	96.3628	124.542	88.2364	120.727
2221	NVE20743	x-prolyl aminopeptidase (aminopeptidase p) soluble	17.6805	0.611347	0.273885	2.23213	0.0256066	0.102347	74.2923	72.8827	139.589	72.6298	82.9428	72.4908	31.6796	42.7604	21.1761	67.1734	201.369	16.3242	81.8277	76.962	27.9283	111.083	36.8275	92.1108	16.5423	21.7343	78.8819	114.6	11.564	23.241	63.8575	83.4646	69.9017	191.751	60.4081	12.7306	32.3286	125.582	75.0685	57.848	50.081	27.7371	23.1304	53.3396	87.7009	97.3982	73.0914	58.6866
23522	NVE3848	rna-binding protein 12	185.026	-0.17645	0.0790586	-2.23189	0.0256223	0.102375	194.842	189.317	208.55	234.029	198.606	174.721	183.289	203.112	332.935	238.616	191.042	299.957	208.802	209.8	242.045	197.203	207.155	222.294	211.899	218.288	239.709	206.456	301.435	225.015	190.698	193.967	174.275	194.602	244.378	438.411	214.068	178.623	179.218	285.223	275.446	278.577	294.527	247.807	174.319	212.36	212.031	197.858
25553	NVE14068	eukaryotic translation initiation factor gamma 1	27.0631	0.399365	0.178934	2.23191	0.0256209	0.102375	1030.28	680.831	684.6	719.842	419.28	947.957	414.097	1140.28	669.987	1248.22	1024.05	478.502	526.237	916.164	754.063	1009.73	1228.35	960.409	430.101	2014.67	451.847	545.882	2241.87	1602.57	574.718	892.248	633.903	373.522	994.904	446.367	688.512	489.068	979.272	457.16	1244.72	757.344	1231.31	946.778	462.325	1365.17	1220.17	957.431
21532	NVE6481	lymphoid-restricted membrane partial	27.7425	-0.993481	0.445307	-2.23101	0.0256808	0.10254	0	0.888813	1.11227	1.614	0	0	1.13141	0	5.29402	0	0	0	0	0	1.16368	0	0	2.45629	5.51411	2.83491	0	1.74962	2.3128	0	0.87476	0	0	0	2.74582	6.36531	0.873746	0.780013	1.35259	0.803444	5.21677	0	3.08405	1.11124	3.24818	0	0.658481	0
11176	NVE11445	#N/A	289.309	-0.427194	0.191481	-2.231	0.025681	0.10254	169.611	162.653	95.0987	146.874	75.3333	137.547	123.324	89.0841	171.761	77.1993	87.7761	184.667	97.3468	126.513	66.3296	88.6164	88.9999	120.358	187.48	69.9277	115.642	112.851	108.702	53.8769	228.312	146.945	79.4773	93.3804	128.138	189.368	139.799	91.2615	126.467	155.065	109.552	71.1518	199.692	111.124	225.207	67.0611	84.2856	18.4444
8042	NVE2475	gamma-aminobutyric acid rho 2	27.9648	-0.399446	0.17904	-2.23105	0.0256781	0.10254	18.2226	33.7749	44.4906	16.14	45.6566	29.7398	33.9424	36.8214	83.5279	26.0673	44.7486	80.6006	33.8597	29.5197	44.2198	38.6917	37.5948	28.2473	37.811	56.6981	29.8679	21.8703	33.9211	41.2	30.6166	15.2823	34.4721	52.0364	48.5096	76.3837	30.5811	33.5405	34.4909	44.9929	45.9076	47.0325	47.8028	50.0059	29.2336	38.3206	38.1919	53.6564
15558	NVE16299	#N/A	140.312	0.183047	0.082047	2.231	0.0256812	0.10254	2610.04	2032.72	1686.19	2351.59	1933.56	2955.39	2231.15	2916.02	1824.67	2324	2404.38	1942.58	1930.01	2459.62	1937.52	2588.6	2604.78	2521.38	2569.57	2667.65	1706.3	2334.87	2473.15	2387.49	2181.65	2257.07	3113.98	2040.82	2510.6	1763.19	1716.91	2200.42	3326.68	2318.74	1915.6	2686.88	2228.23	3114.81	2435.05	2185.87	2013.63	2270.33
15831	NVE5623	lysine-specific histone demethylase 1b	6.75235	-0.714508	0.320296	-2.23077	0.0256962	0.102561	2.80348	5.33288	11.1227	9.68397	11.4141	3.71748	3.39424	10.6901	7.05869	2.00518	0	5.1013	5.64329	4.21709	6.98207	1.24812	10.7414	2.45629	3.93865	2.83491	8.42428	3.49925	10.0221	14.7897	5.24856	0	8.61802	10.6924	5.49165	3.18266	7.86372	6.2401	5.41034	2.41033	3.13006	7.23577	8.48115	4.44497	6.49637	3.19339	5.26785	3.35352
7300	NVE10899	calbindin	918.026	0.352583	0.158055	2.23076	0.0256971	0.102561	185.03	99.5471	127.911	140.418	157.515	137.547	52.045	80.7696	62.3518	146.378	153.178	45.9117	141.082	187.661	62.8386	139.789	78.2585	136.324	102.405	46.3035	116.408	103.228	43.1723	80.2871	140.836	203.372	105.331	132.586	104.341	52.5138	99.6071	138.842	144.727	73.1134	69.9048	68.7398	79.4144	82.2319	175.402	188.41	141.573	87.1916
2462	NVE19356	#N/A	3.73847	1.0072	0.451512	2.23072	0.0256996	0.102561	0	0	1.11227	3.22799	0.760943	1.85874	2.26283	2.37558	1.17645	0	0	0	0	0	0	0	0	0	0	0	0	0	0	0	0	0	0	0	0.915275	0	0	0.780013	0	0	0	0	0	0	0	0	0	0
3869	NVE3637	#N/A	30.3422	-0.412933	0.185131	-2.23049	0.0257152	0.102605	156.995	123.545	85.0883	117.822	79.899	131.97	108.616	80.7696	117.057	123.318	75.7284	167.323	107.223	86.4504	95.4216	103.594	101.276	133.868	157.546	105.836	120.237	127.722	137.226	98.2461	195.072	114.029	99.586	124.745	118.986	229.151	126.693	70.9812	133.23	125.337	80.3383	110.949	205.861	112.235	164.575	95.8016	75.0668	83.8381
25521	NVE6110	carboxypeptidase a2	279.81	0.417347	0.187124	2.23032	0.0257261	0.102631	49.061	30.2197	28.9189	45.1919	36.5253	68.7733	29.4167	28.5069	16.4703	38.0983	36.1431	18.3647	12.6974	44.2795	29.092	34.9473	40.6637	57.7228	18.1178	34.0189	29.102	41.1161	25.4408	28.5231	33.2409	59.9535	46.9203	35.6414	31.1193	9.54797	21.8437	36.6606	48.0168	23.2999	28.1706	36.1789	21.5884	33.3372	40.0609	51.0942	44.1182	23.4747
12186	NVE10393	methyl- -binding domain protein 4	48.6541	-0.443618	0.19891	-2.23025	0.0257309	0.102633	213.065	331.527	161.835	264.695	205.455	269.517	228.545	242.309	330.582	174.45	146.293	346.889	207.391	183.444	183.861	200.947	198.715	238.26	314.304	229.627	202.183	259.819	265.972	219.733	349.029	172.807	299.715	272.3	223.327	350.888	272.609	176.283	194.772	228.982	189.891	283.401	272.939	225.582	268.516	135.719	146.183	216.302
6658	NVE7857	#N/A	270.339	-0.230821	0.103503	-2.2301	0.0257408	0.102655	1.40174	0	1.11227	1.614	1.52189	0	1.13141	1.18779	0.588224	2.00518	0	2.04052	0	1.05427	2.32736	0	2.30172	1.22814	0	3.77987	3.06337	0.874811	1.54187	1.05641	0	2.35112	0.957557	0.712827	0	3.18266	0	0	0.676293	1.60689	2.08671	4.82385	3.08405	2.22248	2.16546	0	1.97544	0
20193	NVE2232	#N/A	87.9008	0.20044	0.0898855	2.22995	0.0257506	0.102676	95.3184	202.649	225.79	98.4537	229.044	124.536	79.1989	49.8871	98.2335	119.308	240.954	73.4588	242.661	173.955	93.0942	172.24	85.1637	124.043	111.858	70.8727	105.686	174.087	73.2387	108.81	164.455	134.014	140.761	200.304	117.155	61.2661	89.1221	151.322	96.0336	67.4893	111.639	62.71	55.513	98.9005	145.085	215.553	163.303	154.262
14032	NVE22505	ricin b lectin	8.16257	0.531072	0.238182	2.22969	0.0257679	0.102728	8.41045	7.11051	15.0156	9.68397	9.89226	9.29369	4.52565	9.50231	3.52935	13.0336	22.3743	2.04052	16.9299	8.43419	4.65471	14.9774	5.37068	8.59701	4.72638	2.83491	8.42428	9.62293	4.6256	7.39487	6.99808	19.9845	9.57557	19.2463	6.40692	1.59133	6.98997	15.6003	8.79181	7.231	15.6503	4.82385	3.08405	10.0012	10.8273	17.5636	9.21873	5.03028
16963	NVE11423	#N/A	154.27	0.213646	0.0958264	2.22951	0.0257799	0.102758	248.108	306.641	386.512	182.382	391.886	273.235	203.654	255.374	172.35	324.838	445.765	166.302	231.375	279.383	238.554	299.549	336.051	283.701	133.126	221.123	183.037	199.457	197.359	225.015	180.201	293.889	293.97	351.424	246.209	153.563	290.958	355.686	279.309	259.513	267.099	278.577	186.585	190.022	247.945	415.14	269.977	394.039
1386	NVE7975	#N/A	6.2146	-0.597004	0.267797	-2.22932	0.0257928	0.102792	25.2313	60.4393	50.052	33.8939	39.569	24.1636	64.4905	27.3191	45.8815	24.0621	18.9321	36.7294	36.6814	39.0081	22.1099	26.2105	39.1293	30.7036	63.8061	34.0189	32.1654	34.1176	52.4235	36.9743	41.9885	34.0912	45.9627	42.7696	43.0179	27.8482	36.6973	47.5808	28.4043	24.9068	16.6937	47.0325	46.2608	32.226	37.8955	33.5305	21.7299	48.6261
13344	NVE22218	#N/A	3.53635	2.78424	1.24904	2.22911	0.0258066	0.102829	0	0	0	0	0.760943	0	1.13141	0	0	0	0	0	4.23247	1.05427	0	0	0	1.22814	0	0	0	0	0	1.05641	0	0	0	0	0	0	0.873746	0.780013	0	0.803444	0	0	3.08405	0	0	0	0.658481	0
19878	NVE3024	#N/A	76.9757	0.328355	0.147326	2.22877	0.0258291	0.102901	270.536	185.762	154.605	269.537	156.754	154.275	153.872	97.3986	111.174	172.445	196.205	80.6006	214.445	180.281	67.4933	238.391	112.784	197.731	116.584	96.3868	202.948	181.961	85.5736	153.179	156.582	257.447	180.021	124.745	123.562	84.3404	140.673	158.343	158.253	105.251	91.8152	96.477	136.469	145.573	145.085	162.863	215.982	140.848
3930	NVE13257	#N/A	5018.97	-0.50482	0.226552	-2.22828	0.025862	0.102911	28.0348	31.9973	53.9449	29.0519	36.5253	24.1636	30.5481	35.6337	101.175	25.0647	48.1908	82.6411	50.7896	28.4654	41.8924	37.4436	36.0603	46.6695	61.4429	31.184	33.6971	37.6169	39.3176	36.9743	44.6128	23.5112	34.4721	56.3134	51.2554	114.576	41.9398	35.8806	31.7858	59.4549	44.8642	33.7669	47.0318	43.3384	33.5646	31.9339	37.5334	33.5352
17469	NVE9503	wd repeat-containing protein 35	92.186	-0.33288	0.14939	-2.22826	0.0258633	0.102911	86.908	120.879	87.3129	90.3838	50.2222	53.9034	261.356	60.5772	28.2348	75.1941	58.5174	63.2562	35.2706	52.7137	159.424	66.1503	83.6292	79.8294	150.456	87.8821	168.486	45.4902	50.1107	171.138	67.3566	75.2357	93.8406	27.0874	54.0012	35.0092	115.335	106.082	67.6293	36.155	27.1272	72.3577	53.9709	42.2272	51.9709	46.3041	71.1159	80.4845
5545	NVE12823	rna-binding protein musashi homolog 1	533.813	0.146494	0.0657384	2.22844	0.0258513	0.102911	49.061	34.6637	21.6892	30.6659	50.2222	50.1859	21.4968	27.3191	6.47047	21.0543	29.2587	14.2836	33.8597	16.8684	24.4372	44.9323	50.6379	46.6695	26.7828	17.0094	35.2288	16.6214	8.48027	60.2153	30.6166	19.9845	24.8965	20.672	22.8819	13.5263	28.8336	31.9805	26.3754	23.2999	18.7804	12.0596	32.3826	44.4497	20.5718	25.5471	29.6316	33.5352
6224	NVE23029	unconventional myosin-ic	558.161	0.389598	0.174859	2.22807	0.0258758	0.102911	1261.57	1175.01	1612.23	1346.07	1682.44	633.83	320.19	482.242	322.935	901.326	1879.44	148.958	890.229	913.001	359.577	1174.48	557.016	1086.91	564.015	506.503	944.285	644.736	231.28	1034.22	827.523	1440.06	1480.38	1180.44	586.691	299.965	514.637	1642.71	687.113	347.891	365.174	394.35	643.025	492.28	959.297	1033.06	942.945	566.745
7666	NVE9028	tlr3	108.773	0.472659	0.212132	2.22813	0.0258718	0.102911	0	0.888813	2.78066	4.84199	0	0	3.39424	2.37558	12.9409	1.00259	1.7211	0	0	1.05427	0	2.49624	0.76724	1.22814	2.36319	0	0.765843	3.49925	1.54187	0	0.87476	1.17556	0.957557	0	2.74582	1.59133	5.24248	0	1.35259	10.4448	3.13006	0	1.54203	2.22248	4.33091	1.59669	1.97544	1.67676
5689	NVE10073	golgi-associated plant pathogenesis-related protein 1	24.9174	0.51091	0.229288	2.22825	0.025864	0.102911	22.4279	15.1098	12.2349	24.2099	9.89226	13.0112	4.52565	10.6901	4.11757	11.0285	8.6055	1.02026	12.6974	14.7598	3.49103	11.2331	9.20688	12.2814	6.30184	5.66981	10.7218	16.6214	1.54187	5.28205	11.3719	22.3356	9.57557	16.395	10.068	2.38699	4.36873	16.3803	6.08664	5.62411	9.39019	1.20596	3.85507	7.77869	11.91	15.9669	7.90177	1.67676
22843	NVE6643	#N/A	5.50984	0.643275	0.288711	2.22809	0.0258743	0.102911	7.00871	0	2.78066	4.84199	5.3266	1.85874	2.26283	5.93894	0.588224	3.00776	3.4422	2.04052	2.82165	6.32564	1.16368	7.48871	2.30172	3.68443	5.51411	5.66981	2.29753	2.62443	0.770933	4.22564	4.3738	8.22891	3.83023	0	3.6611	0.795664	5.24248	2.34004	6.08664	7.231	1.04335	0	4.62608	6.66745	5.41364	3.19339	2.63392	3.35352
20918	NVE23148	#N/A	109.789	0.706318	0.316942	2.22854	0.0258446	0.102911	1.40174	0	1.6684	1.614	1.52189	3.71748	2.26283	2.37558	2.3529	2.00518	3.4422	1.02026	2.82165	6.32564	0	0	0.76724	1.22814	0.78773	0.944969	0.765843	0.874811	0	0	1.74952	1.17556	0	0.712827	1.83055	0	0	3.12005	3.38146	3.21378	2.08671	0	0.771013	2.22248	2.16546	3.19339	2.63392	1.67676
323	NVE3588	4921517l17rik protein	85.5846	0.78007	0.350083	2.22824	0.0258645	0.102911	5.60697	0	0	0	0	0	0	0	0	4.01035	3.4422	0	2.82165	3.16282	1.16368	0	0	0	0.78773	0	0	0	0	1.05641	0	3.52667	0	0	0.915275	0	0	0	4.05776	0.803444	0	2.41192	0.771013	1.11124	0	4.79008	0	1.67676
12475	NVE11097	#N/A	1.88932	1.02662	0.460663	2.22857	0.0258426	0.102911	0	0	0.556133	0	0	0	0	0	0	0	0	0	0	0	0	0	0	0	0	0	0	0	0	0	0	0	0	0	0	0	0	0	0	0	0	0	0	0	0	0	0.658481	0
1618	NVE10836	#N/A	96.2269	0.316009	0.141851	2.22775	0.0258975	0.10298	0	0	0	1.614	1.52189	0	0	1.18779	0	1.00259	0	2.04052	1.41082	0	0	1.24812	0	0	0.78773	0	0	3.49925	0.770933	1.05641	0.87476	1.17556	0	1.42565	0	0.795664	1.74749	0.780013	0.676293	1.60689	0	0	0.771013	0	0	1.59669	0.658481	0
2359	NVE8256	nucleoside diphosphate-linked moiety x motif 6	16.821	-0.590551	0.2651	-2.22765	0.0259037	0.102987	222.877	239.091	272.505	182.382	197.084	204.461	255.699	185.295	415.875	187.484	201.369	730.507	293.451	203.475	207.135	147.278	249.353	144.921	344.238	269.316	196.822	242.323	333.814	258.82	335.033	209.249	280.564	275.151	262.684	506.838	353.867	194.223	217.766	362.353	276.489	279.783	383.965	331.15	263.103	247.487	205.446	246.484
2691	NVE14035	n-alpha-acetyltransferase 40	32.7955	-0.549842	0.246869	-2.22727	0.0259294	0.103071	154.192	162.653	82.8638	122.664	35.7643	191.45	340.555	1862.45	384.699	182.471	56.7963	388.719	160.834	387.973	869.267	57.4135	276.207	85.9701	273.342	1187.83	47.4823	159.216	693.84	221.846	768.04	90.518	304.503	79.8367	1767.4	560.943	217.563	246.484	258.344	200.058	221.191	2700.15	103.316	240.028	49.8055	116.559	275.245	454.402
19718	NVE21964	#N/A	11.5925	1.85743	0.834013	2.2271	0.0259403	0.103097	0	0	0	0	0	0	0	0	0	3.00776	0	0	0	0	0	0	0	0	0	0	0	0	0	0	0	0	0	0	0	0.795664	0	0	0.676293	0.803444	0	2.41192	0.771013	0	0	0	0	0
17449	NVE25198	coiled-coil domain containing 52	48.6894	-0.600935	0.269849	-2.22693	0.025952	0.103126	0	0.888813	7.78586	8.06998	0.760943	0	9.0513	11.8779	5.88224	1.00259	0	0	0	0	1.16368	1.24812	0.76724	1.22814	7.08957	12.2846	0.765843	0	6.16747	10.5641	2.62428	0	11.4907	0	16.4749	5.56965	9.61121	0	0	0	0	2.41192	0	0	0	1.59669	0	3.35352
16933	NVE6707	dna polymerase lambda	36.5634	-0.295483	0.132696	-2.22678	0.0259623	0.10315	0	1.77763	0	0	1.52189	0	0	1.18779	5.88224	1.00259	1.7211	0	0	1.05427	0	1.24812	0	1.22814	0.78773	0.944969	0	0.874811	3.85467	1.05641	0.87476	1.17556	0	1.42565	0	2.38699	1.74749	0	0.676293	1.60689	0	1.20596	1.54203	0	1.08273	0	0	0
15533	NVE14670	#N/A	197.098	-0.411696	0.184907	-2.2265	0.0259807	0.103205	5.60697	3.55525	0	0	0	3.71748	0	0	0	10.0259	5.1633	13.2634	4.23247	4.21709	60.5113	1.24812	29.1551	1.22814	4.72638	28.3491	6.12675	12.2474	0	28.5231	0.87476	4.70223	2.87267	0	0	20.6873	0	10.9202	4.05776	4.01722	8.34684	0	12.3362	11.1124	2.16546	3.19339	4.60937	0
3982	NVE24534	monocarboxylate transporter 2	35.2247	-0.676435	0.303886	-2.22595	0.0260174	0.103333	8.41045	7.11051	2.22453	8.06998	5.3266	5.57622	5.65706	7.12673	7.05869	0	1.7211	5.1013	5.64329	1.05427	5.81839	3.74436	6.90516	4.91258	3.93865	2.83491	8.42428	2.62443	8.48027	1.05641	4.3738	1.17556	4.78779	4.27696	0	7.95664	6.98997	5.46009	6.76293	5.62411	1.04335	8.44173	3.85507	6.66745	5.41364	1.59669	4.60937	6.70705
13426	NVE19769	#N/A	58.4258	-0.731968	0.328898	-2.22551	0.0260467	0.103432	86.908	288.864	167.952	45.1919	60.1145	50.1859	52.045	40.3848	105.88	93.2407	37.8642	46.932	62.0762	66.4192	87.2759	32.4511	99.7412	56.4946	267.04	130.406	91.1353	41.991	87.8864	90.8512	57.7342	91.6935	277.692	177.494	280.989	20.6873	206.204	299.525	90.6232	44.1894	80.3383	104.919	39.3217	43.3384	72.5427	46.3041	53.337	187.797
13001	NVE14049	a chain structural consequences of accommodation of four non- cognate amino-acid residues in the s1 pocket of bovine trypsin and chymotrypsin	25.9572	0.380676	0.17107	2.22526	0.0260638	0.103482	42.0522	15.1098	27.2505	19.3679	43.3737	27.8811	28.2853	23.7558	14.1174	35.0906	24.0954	10.2026	18.3407	42.1709	31.4193	17.4737	9.20688	35.6162	17.3301	21.7343	22.2095	35.8673	7.70933	15.8461	19.2447	47.0223	29.6843	47.0466	43.9332	20.6873	17.4749	47.5808	40.5776	28.924	30.2573	15.6775	16.1913	28.8923	21.6546	15.9669	17.779	20.1211
3122	NVE4558	#N/A	17.0005	3.24795	1.4597	2.22509	0.0260755	0.103511	0	0	0	0	0	0	0	0	0	0	0	0	0	0	0	0	0	0	0	0	0	0	0	0	0	0	0	0	0	0	0	0	0	0	0	0	0	0	0	0	0	0
23747	NVE898	#N/A	10.3434	0.663561	0.29832	2.22433	0.0261265	0.103696	0	1.77763	1.6684	4.84199	0.760943	0	1.13141	4.75115	2.94112	0	12.0477	1.02026	1.41082	4.21709	1.16368	3.74436	4.60344	2.45629	1.57546	0.944969	0	3.49925	1.54187	1.05641	2.62428	5.87779	0.957557	0	1.83055	0.795664	3.49499	3.90006	1.35259	1.60689	0	1.20596	2.31304	2.22248	0	11.1768	1.97544	0
830	NVE13348	daz interacting protein 1-like	182.683	-0.216399	0.0972951	-2.22415	0.0261381	0.103724	46.2575	69.3274	91.7619	50.0339	76.8552	57.6209	55.4392	109.277	116.468	76.1967	130.804	113.249	80.4169	101.21	79.1301	59.9097	115.086	54.0383	75.6221	61.423	62.0333	77.8582	161.125	83.4563	99.7227	71.709	54.5808	88.3906	97.9344	181.411	92.6171	93.6015	67.6293	122.927	111.639	67.5339	120.278	81.1206	76.8737	105.382	77.7007	107.313
7472	NVE21275	rho gtpase activating protein 11a	170.411	-0.25586	0.115045	-2.224	0.0261486	0.103748	54.6679	58.6617	77.3025	45.1919	50.2222	57.6209	66.7533	48.6993	115.88	54.1397	60.2385	108.148	62.0762	50.6051	80.2938	69.8947	59.8447	41.7569	46.4761	68.0377	72.7551	60.362	67.0712	82.3999	41.9885	35.2667	53.6232	69.8571	97.0191	114.576	63.7835	60.841	56.8086	102.037	84.5117	74.7696	67.0782	63.3408	57.3846	44.7074	60.5802	60.3634
6999	NVE16815	pteridine reductase	337.114	-0.17908	0.0805283	-2.22382	0.0261607	0.103779	61.6766	58.6617	72.2973	58.1038	56.3098	50.1859	49.7822	47.5115	53.5284	51.132	56.7963	74.479	40.9139	49.5509	66.3296	83.624	57.543	60.1791	55.9288	68.0377	81.9452	54.2383	53.9653	70.7794	43.738	41.1445	71.8168	70.5699	83.29	89.91	66.4047	56.9409	48.0168	51.4204	58.4279	54.2683	52.4289	46.6721	59.55	46.3041	61.2387	60.3634
24221	NVE3752	abc atpbinding domain containing protein	344.865	0.346739	0.155932	2.22366	0.0261715	0.103804	1.40174	0.888813	0.556133	3.22799	0.760943	3.71748	7.91989	7.12673	0	2.00518	0	0	0	4.21709	2.32736	1.24812	5.37068	0	0.78773	3.77987	3.06337	4.37406	3.85467	2.11282	0.87476	2.35112	3.83023	2.13848	0.915275	2.38699	4.36873	3.12005	4.73405	2.41033	3.13006	2.41192	3.08405	2.22248	0	1.59669	1.97544	6.70705
6427	NVE19365	atrial natriuretic peptide receptor 2 precursor	145.124	0.276846	0.124523	2.22325	0.0261989	0.103895	270.536	141.321	166.284	146.874	215.347	278.811	160.661	310.013	137.056	194.502	259.886	111.208	205.98	277.274	214.117	213.428	286.948	194.047	93.7399	125.681	228.987	138.22	70.9259	107.754	214.316	252.745	156.082	163.237	181.224	91.5013	259.503	198.123	308.39	160.689	172.154	107.331	157.287	143.35	254.441	204.377	185.033	169.353
6016	NVE19071	par-domain protein isoform f	17.4448	-1.06024	0.476966	-2.22287	0.0262244	0.103978	0	0	0	0	0	0	0	0	0	25.0647	0	3.06078	23.984	0	24.4372	0	0	0	0	0.944969	0	25.3695	20.0443	0	0	0	8.61802	4.98979	0	0	6.11622	0	0	0	18.7804	15.6775	0	22.2248	0	12.7735	0	1.67676
5326	NVE20699	vav 3 guanine nucleotide exchange factor	342.008	-0.185852	0.0836164	-2.22268	0.0262377	0.104013	53.2662	135.1	105.109	87.1558	66.202	78.067	84.8559	117.591	115.292	77.1993	103.266	111.208	101.579	83.2876	84.9485	41.1879	105.879	70.0042	96.8908	70.8727	56.6724	90.9804	121.807	58.1025	76.1042	77.5868	67.9866	83.4008	75.9678	134.467	84.7534	100.622	65.6004	126.944	88.6851	109.743	91.7506	77.7869	61.7155	110.172	71.7744	165.999
16693	NVE19585	mitochondrial intermediate peptidase	84.1373	-0.305418	0.137433	-2.2223	0.0262632	0.104097	32.2401	36.4413	22.2453	62.9458	59.3535	57.6209	67.8848	36.8214	32.3523	17.044	27.5376	47.9522	42.3247	11.597	40.7287	51.1729	29.9224	52.8102	45.6883	42.5236	52.8432	20.9955	13.1059	38.0307	47.2371	24.6867	22.0238	31.3644	22.8819	24.6656	43.6873	25.7404	26.3754	17.6758	21.9104	28.9431	59.368	25.5586	33.5646	41.514	32.924	16.7676
16620	NVE14401	origin recognition complex subunit 5	57.9047	-0.42816	0.192672	-2.22222	0.0262686	0.1041	16.8209	50.6624	19.4646	16.14	17.5017	27.8811	65.6219	33.2581	39.9993	22.0569	6.8844	27.547	21.1623	4.21709	24.4372	11.2331	10.7414	61.4072	57.5043	44.4135	21.4436	44.6154	29.2955	11.6205	25.3681	24.6867	107.246	27.0874	20.136	41.3745	38.4448	74.1012	23.6702	73.9169	31.3006	36.1789	43.9478	58.8958	42.2264	22.3537	15.8035	26.8282
1489	NVE17861	prosaposin	3680.45	-0.367767	0.165529	-2.22177	0.0262991	0.104203	0	0	1.11227	3.22799	0	1.85874	2.26283	0	2.94112	0	0	0	0	0	0	0	0.76724	0	1.57546	3.77987	0.765843	2.62443	3.08373	0	2.62428	1.17556	0.957557	0.712827	1.83055	1.59133	0.873746	1.56003	0.676293	2.41033	1.04335	0	1.54203	3.33372	0	0	0.658481	1.67676
25180	NVE6839	von willebrand factor a domain-containing protein 5a	4.39558	-0.766209	0.344877	-2.22169	0.0263044	0.104207	4.20522	6.22169	5.0052	3.22799	1.52189	1.85874	5.65706	2.37558	3.52935	4.01035	3.4422	6.12156	2.82165	4.21709	6.98207	1.24812	5.37068	3.68443	2.36319	3.77987	2.29753	1.74962	2.3128	0	3.49904	3.52667	1.91511	2.85131	1.83055	5.56965	1.74749	3.90006	2.70517	1.60689	4.17342	9.6477	6.93912	2.22248	3.24818	3.19339	1.31696	8.38381
10458	NVE18501	#N/A	58.7173	0.466287	0.209895	2.22153	0.0263151	0.104231	96.7202	78.2156	48.3836	91.9978	50.2222	117.101	56.5706	91.4597	29.9994	52.1346	68.844	54.0738	40.9139	66.4192	50.0382	54.9172	59.0775	61.4072	40.962	74.6525	41.3555	66.4857	34.692	78.1743	41.1137	57.6023	67.9866	47.7594	56.747	20.6873	27.0861	42.1207	72.3633	60.2583	35.4741	51.8564	31.6115	58.8958	31.3991	59.0776	53.337	55.3331
7138	NVE22046	#N/A	65.7639	0.500259	0.225235	2.22105	0.0263474	0.104341	406.505	159.986	216.892	280.835	549.401	587.361	341.687	330.205	234.701	919.373	366.594	160.181	293.451	566.145	477.108	591.608	408.172	740.571	205.598	891.106	410.492	431.282	338.44	811.322	189.823	599.535	260.456	151.119	237.971	297.578	214.068	200.463	455.821	216.127	606.189	370.23	526.602	416.716	330.232	403.963	533.37	340.383
11241	NVE18127	#N/A	3.01511	1.02294	0.46073	2.22026	0.026401	0.104536	0	0	0	0	0	0	0	0	0	0	0	0	0	0	0	0	0	0	0	0	0	0	0	0	0	0	0	0	0	0	0	0	0	0	0	0	0	0	0	0	0	0
22721	NVE2341	#N/A	6.38579	-0.691778	0.311613	-2.21999	0.0264193	0.104579	88.3097	110.213	98.4355	125.892	76.8552	65.0559	82.5931	97.3986	268.819	79.2044	79.1706	303.017	145.315	49.5509	61.6749	81.1277	38.362	88.4264	133.126	121.901	133.257	102.353	183.482	104.585	168.829	91.6935	75.647	119.042	139.122	397.036	165.138	71.7612	87.2418	213.716	128.333	89.2412	232.075	171.131	188.395	60.6743	90.8704	77.131
1403	NVE12401	pumilio 23	56.6836	-0.272348	0.122681	-2.21997	0.026421	0.104579	2.80348	11.5546	5.56133	8.06998	4.56566	1.85874	7.91989	11.8779	11.7645	3.00776	5.1633	4.08104	9.87576	9.48846	5.81839	3.74436	13.0431	2.45629	12.6037	8.50472	2.29753	7.8733	9.2512	9.50768	5.24856	5.87779	2.87267	10.6924	13.7291	23.0742	7.86372	8.58014	4.05776	12.0517	5.21677	8.44173	6.93912	5.55621	6.49637	17.5636	3.2924	3.35352
8989	NVE6804	thiol protease aleurain	2.67779	-1.01119	0.455518	-2.21988	0.026427	0.104586	15.4192	40.8854	58.3939	30.6659	44.1347	22.3049	18.1026	36.8214	42.9404	29.075	10.3266	88.7627	57.8437	21.0855	15.1278	13.7293	21.4827	23.3347	47.2638	6.61478	15.3169	43.7406	33.9211	23.241	64.7323	23.5112	51.7081	72.7084	23.7971	67.6314	84.7534	31.2005	14.8784	31.3343	49.0377	15.6775	58.597	45.5609	33.5646	15.9669	14.4866	30.1817
21791	NVE1615	#N/A	4.13743	-1.46632	0.660679	-2.21941	0.026459	0.104677	105.131	172.43	48.9397	0	82.9428	0	0	0	49.9991	85.22	0	64.2764	131.207	84.3419	131.496	0	73.6551	0	142.579	77.4874	153.934	69.1101	107.16	132.051	102.347	91.6935	74.6895	52.7492	74.1373	113.78	118.829	147.422	89.9469	62.6687	59.4712	65.122	70.1622	54.4508	98.5282	0	0	0
5193	NVE8195	isoform c	2.86871	-1.1693	0.526848	-2.21944	0.0264571	0.104677	19.6244	34.6637	32.8118	33.8939	24.3502	24.1636	15.8398	14.2535	75.8809	16.0414	25.8165	56.1143	29.6273	18.9769	12.8005	26.2105	19.181	30.7036	56.7166	4.72484	22.9753	23.6199	104.076	19.0154	124.216	23.5112	14.3634	29.2259	57.6623	232.334	64.6572	21.8404	20.9651	55.4377	32.344	9.6477	131.843	30.0035	49.8055	25.5471	34.8995	20.1211
18873	NVE4886	transcription initiation factor iib	63.3009	-0.361009	0.162691	-2.21899	0.0264874	0.104771	613.963	538.621	332.567	677.878	424.606	388.476	579.283	267.252	305.288	359.929	328.73	455.036	431.712	342.639	520.164	341.985	377.482	408.972	886.196	320.344	523.837	386.667	441.745	368.687	574.718	597.183	496.015	430.548	364.279	287.235	502.404	436.027	457.85	359.943	262.925	369.024	470.318	363.376	500.22	328.919	382.577	285.049
6612	NVE18556	#N/A	23.4147	-0.422965	0.190636	-2.2187	0.0265069	0.10483	39.2488	38.219	55.6133	54.8759	52.5051	37.1748	66.7533	40.3848	118.821	59.1527	41.3064	109.168	52.2004	25.3026	51.2018	51.1729	27.6207	56.4946	52.7779	57.6431	72.7551	37.6169	62.4456	62.3282	53.3604	38.7934	52.6656	40.6312	50.3401	106.619	62.036	32.7605	43.959	69.8997	46.951	45.8266	77.8724	48.8946	47.64	46.3041	34.241	53.6564
21605	NVE26020	glt8d3 protein	80.1713	-0.239521	0.107969	-2.21844	0.0265251	0.104885	11.2139	12.4434	16.684	19.3679	26.633	16.7286	20.3654	16.629	7.64692	16.0414	12.0477	10.2026	21.1623	24.2483	25.6009	9.98495	19.181	15.9659	18.1178	10.3947	29.102	14.8718	17.7315	11.6205	13.9962	5.87779	17.236	15.6822	21.0513	11.935	17.4749	20.2803	12.1733	13.6586	23.9972	20.5014	11.5652	12.2237	15.1582	19.1603	19.7544	6.70705
23446	NVE8306	#N/A	55.2975	-0.875607	0.394833	-2.21767	0.0265776	0.10502	7.00871	6.22169	6.11746	8.06998	3.80471	0	2.26283	4.75115	15.2938	8.0207	0	3.06078	5.64329	6.32564	4.65471	0	6.90516	0	3.93865	0	4.59506	3.49925	5.39653	4.22564	0	4.70223	3.83023	0	1.83055	11.1393	9.61121	5.46009	1.35259	5.62411	10.4335	8.44173	6.93912	3.33372	0	0	0	6.70705
18412	NVE13878	#N/A	13.0777	-0.742345	0.334761	-2.21754	0.0265864	0.10502	36.4453	47.1071	36.7048	33.8939	16.7407	33.4573	32.811	49.8871	91.1748	30.0776	36.1431	119.37	38.0922	22.1397	45.3834	26.2105	26.8534	24.5629	72.4712	49.1384	46.7164	52.4887	85.5736	81.3435	90.1003	36.4423	27.7692	46.3338	61.3234	171.068	76.0159	26.5204	35.8435	113.286	57.3845	34.9729	119.507	44.4497	96.3628	19.1603	28.9732	30.1817
19999	NVE25020	digestive organ expansion factor homolog	82.5549	-0.26096	0.117677	-2.2176	0.0265818	0.10502	16.8209	8.88813	23.9137	11.298	23.5892	20.4461	42.9937	17.8168	17.0585	10.0259	18.9321	18.3647	23.984	11.597	17.4552	14.9774	26.8534	12.2814	22.0564	23.6242	28.3362	14.8718	23.128	15.8461	16.6204	21.16	18.1936	24.2361	15.5597	29.4396	20.9699	10.9202	27.728	24.9068	25.0405	20.5014	20.0463	21.1136	22.7373	25.5471	26.3392	13.4141
2988	NVE22629	o-6-methylguanine-dna methyltransferase	13.1124	0.3906	0.176119	2.21782	0.0265674	0.10502	535.465	376.857	246.367	338.939	264.808	236.06	193.472	220.929	133.527	331.857	416.506	128.553	472.626	441.741	181.534	238.391	181.069	225.978	143.367	132.296	220.563	355.173	115.64	172.195	410.263	537.23	291.097	449.081	272.752	80.362	205.33	429.787	386.839	212.913	253.535	154.363	145.722	227.805	268.516	309.758	199.52	212.949
1642	NVE7429	#N/A	39.781	0.402231	0.181381	2.2176	0.0265823	0.10502	347.632	98.6583	81.1954	284.063	122.512	239.777	134.638	220.929	210.584	359.929	196.205	118.35	125.563	337.368	238.554	228.406	261.629	264.051	112.645	94.4969	291.786	391.916	240.531	99.3025	287.796	375.003	86.1802	100.509	224.242	82.749	219.31	110.762	278.633	217.733	345.35	475.149	96.3767	305.591	283.675	242.697	272.611	174.383
25469	NVE5550	#N/A	31.8013	0.456499	0.205846	2.21767	0.0265774	0.10502	47.6592	30.2197	85.6445	51.6479	31.1987	40.8923	29.4167	68.8917	63.5282	114.295	86.055	40.8104	49.3788	74.8534	103.567	71.1428	58.3103	56.4946	37.0233	84.1022	48.2481	76.9834	89.4283	140.502	32.3661	44.6712	50.7505	58.4518	78.7136	38.1919	59.4147	42.9007	64.9241	62.6687	88.6851	88.0352	40.8637	83.3431	44.3918	134.122	71.7744	87.1916
18884	NVE20657	#N/A	11.6244	-0.421584	0.190122	-2.21744	0.026593	0.105029	23.8296	27.5532	28.3628	22.5959	14.4579	14.8699	24.8911	14.2535	39.411	24.0621	12.0477	25.5065	22.5732	23.194	24.4372	16.2255	23.7844	12.2814	42.5374	14.1745	23.7411	20.9955	16.9605	24.2974	26.2428	23.5112	13.4058	25.6618	25.6277	27.0526	36.6973	17.1603	20.2888	35.3516	26.0839	31.355	41.6347	18.8911	28.1509	22.3537	20.4129	16.7676
6089	NVE651	#N/A	124.012	-0.239293	0.107938	-2.21694	0.026627	0.105145	15.4192	21.3315	31.1434	25.8239	33.4815	42.751	44.1251	23.7558	38.2346	22.0569	32.7009	13.2634	45.1463	32.6825	50.0382	28.7067	48.3361	14.7377	22.0564	20.7893	26.0387	4.37406	15.4187	17.959	18.37	19.9845	16.2785	24.949	19.2208	8.7523	36.6973	26.5204	26.3754	25.7102	28.1706	18.0894	20.0463	13.3349	19.4891	12.7735	21.0714	48.6261
16143	NVE12046	surface partial	127.71	-0.274492	0.123828	-2.21672	0.0266425	0.105188	5.60697	6.22169	13.3472	4.84199	6.84849	22.3049	28.2853	24.9436	11.1763	10.0259	10.3266	16.3242	7.05411	6.32564	31.4193	2.49624	9.20688	2.45629	7.8773	54.8082	21.4436	12.2474	43.9432	55.9897	11.3719	10.58	33.5145	9.26676	14.6444	15.1176	12.2324	10.9202	9.4681	12.8551	14.607	51.8564	16.1913	3.33372	14.0755	15.9669	5.92633	21.7979
23545	NVE26099	#N/A	304.795	0.301333	0.135952	2.21647	0.0266592	0.105236	1312.03	1243.45	1544.94	1139.48	1985.3	853.161	744.469	690.105	941.159	1194.08	1896.65	544.819	1567.42	1481.25	823.884	1340.48	823.249	908.826	838.145	668.093	1356.31	1209.86	547.363	1205.36	923.747	1579.95	849.353	1495.51	884.156	592.77	1014.42	1265.18	1180.13	980.202	1088.22	525.799	798.77	926.775	1251.63	1647.79	1447.34	1001.03
10045	NVE24896	#N/A	90.2123	-0.296228	0.133664	-2.21621	0.0266769	0.105288	315.392	253.312	176.85	242.099	243.502	234.201	243.254	147.286	132.35	213.551	184.158	247.923	220.088	220.343	137.314	154.767	213.293	206.328	322.969	178.599	245.07	203.831	191.192	183.815	353.403	311.523	241.304	198.166	172.072	235.516	270.861	233.224	244.818	243.444	172.154	205.014	304.55	185.577	298.833	182.023	164.62	182.767
289	NVE26124	#N/A	260.913	-0.572506	0.25839	-2.21567	0.0267144	0.105419	99.5237	87.9925	88.9813	112.98	76.0943	92.9369	89.3816	87.8963	143.527	69.1786	61.9596	109.168	81.8277	67.4735	88.4395	74.8871	102.81	95.7952	137.065	92.6069	82.7111	84.8567	111.785	78.1743	169.704	83.4646	97.6708	109.063	82.3747	225.969	125.819	88.1414	75.7448	126.141	75.1215	96.477	147.264	100.012	109.355	54.2875	62.5557	75.4543
15108	NVE17372	5-hydroxytryptamine receptor 7	23.0571	0.493322	0.222728	2.21491	0.0267661	0.105605	1.40174	0	0.556133	0	0	9.29369	0	0	0	22.0569	18.9321	0	0	0	18.6188	11.2331	0	8.59701	0.78773	0.944969	22.2095	13.997	0	20.0718	0	0	0	0.712827	0	27.8482	0.873746	0	0.676293	0	10.4335	0	33.1536	14.4461	0	11.1768	13.8281	1.67676
15244	NVE4700	#N/A	10.5734	0.737437	0.333178	2.21334	0.0268743	0.106013	21.0261	7.11051	3.3368	12.912	9.13131	20.4461	2.26283	17.8168	4.11757	8.0207	22.3743	4.08104	2.82165	12.6513	10.4731	18.7218	4.60344	19.6503	3.15092	23.6242	3.06337	14.8718	2.3128	10.5641	12.2466	18.8089	8.61802	7.8411	10.068	6.36531	0.873746	3.90006	18.2599	12.8551	5.21677	13.2656	3.08405	20.0023	15.1582	28.7405	11.1942	23.4747
1269	NVE14343	upf0764 protein c16orf89 homolog precursor	17.3123	-3.27696	1.4808	-2.21296	0.0269004	0.106044	0	46.2183	0.556133	1.614	34.2424	0	0	0	0.588224	56.1449	3.4422	0	0	1.05427	44.2198	2.49624	0.76724	1.22814	30.7215	0	17.6144	39.3665	79.4061	48.5948	22.7438	0	0	45.621	0.915275	12.7306	46.3086	48.3608	0	0	61.5579	43.4146	0.771013	68.897	31.3991	0	0	51.9796
15681	NVE2115	#N/A	70.4843	-0.571044	0.258053	-2.2129	0.0269049	0.106044	105.131	74.6603	95.6548	66.1738	103.488	72.4908	62.2277	41.5726	172.938	99.2562	63.6807	130.593	93.1143	53.768	58.1839	97.3533	33.7586	135.096	155.971	71.8176	161.593	96.2293	105.618	94.0204	205.569	99.9224	51.7081	97.6573	156.512	238.699	173.876	53.0409	87.2418	181.578	132.506	59.0921	227.449	101.123	194.891	71.8512	100.089	57.0099
5117	NVE6857	kiaa1383 protein	33.678	-0.434227	0.196224	-2.21291	0.0269038	0.106044	4.20522	17.7763	16.684	12.912	15.2189	9.29369	16.9712	14.2535	21.1761	9.02329	13.7688	23.466	15.519	16.8684	18.6188	8.73683	15.3448	13.5096	16.5423	16.0645	16.0827	18.371	20.0443	12.6769	13.9962	10.58	18.1936	19.2463	10.068	29.4396	20.0962	10.9202	6.76293	12.0517	10.4335	14.4715	7.71013	15.5574	15.1582	19.1603	13.1696	8.38381
5575	NVE3414	#N/A	97.0855	0.526512	0.237913	2.21304	0.0268946	0.106044	81.301	25.7756	29.475	35.5079	37.2862	31.5986	24.8911	39.197	26.4701	62.1604	63.6807	11.2229	7.05411	66.4192	26.7646	23.7143	49.8706	30.7036	14.1791	21.7343	32.1654	70.8597	24.6699	20.0718	24.4933	76.4113	35.4296	17.1079	19.2208	27.0526	48.9298	38.2206	68.9819	59.4549	58.4279	27.7371	30.0695	78.8981	47.64	25.5471	22.3884	46.9493
81	NVE5965	meprin 1 beta	50.2598	0.772506	0.349076	2.213	0.0268976	0.106044	165.406	0	0.556133	0	0	115.242	0	0	64.1164	177.458	292.587	0	94.5251	170.792	47.7108	136.045	0	147.377	0	52.9182	119.472	250.196	20.0443	265.159	329.785	191.616	0	1.42565	64.9845	19.0959	0	0	105.502	67.4893	111.639	126.626	63.2231	74.4532	236.035	86.2214	73.0914	0
11832	NVE21826	type alpha 3	6.96602	0.844147	0.381511	2.21264	0.0269226	0.106096	0	0	0	0	0	0	0	0	0	1.00259	0	0	1.41082	0	0	0	0	0	0	0	1.53169	0	0	1.05641	0	0	0	0	0	0	0	0	0	0	1.04335	0	0	0	0	0	0.658481	0
1664	NVE16931	#N/A	1.34976	-1.65669	0.748896	-2.21218	0.0269542	0.106203	186.432	311.085	314.215	106.524	120.99	117.101	125.587	127.093	825.867	95.2458	178.994	959.045	314.613	132.838	173.388	87.3683	169.56	105.62	673.509	112.451	88.072	239.698	1015.32	266.215	830.148	110.502	140.761	351.424	452.146	1857.87	620.36	105.302	129.172	538.308	285.879	235.163	995.378	347.819	467.738	124.542	117.868	145.878
8935	NVE1378	#N/A	64.3132	0.338956	0.153232	2.21205	0.0269633	0.106221	71.4888	36.4413	17.2401	50.0339	31.1987	57.6209	20.3654	28.5069	30.5877	54.1397	37.8642	34.6889	42.3247	53.768	39.5651	44.9323	26.0862	45.4413	33.0847	22.6792	39.8238	44.6154	24.6699	16.9026	35.8652	83.4646	27.7692	27.0874	49.4248	41.3745	13.1062	42.1207	52.7508	48.2067	43.8209	25.3252	44.7188	41.1159	35.73	23.9504	58.6048	23.4747
13501	NVE6055	#N/A	72.1198	-0.278712	0.126001	-2.21198	0.0269679	0.106221	119.148	114.657	120.681	122.664	116.424	105.948	108.616	109.277	153.527	104.269	72.2862	167.323	104.401	85.3962	89.6032	109.834	101.276	115.446	136.277	135.131	114.876	94.4796	122.578	127.826	99.7227	103.449	128.313	131.16	126.308	176.637	128.441	91.2615	89.9469	112.482	117.899	108.537	129.53	123.348	92.0318	78.2379	96.7967	115.697
2946	NVE1016	26s proteasome subunit 4	49.8693	-0.329757	0.149085	-2.21188	0.0269749	0.10623	30.8383	37.3302	23.3576	22.5959	27.3939	68.7733	78.0675	38.0092	22.3525	21.0543	24.0954	34.6889	19.7515	47.4423	58.1839	21.218	59.0775	27.0192	39.3865	19.8443	26.0387	13.1222	31.6083	35.9179	15.7457	23.5112	34.4721	23.5233	28.3735	21.4829	58.541	24.1804	50.0457	35.3516	14.607	94.065	31.6115	38.8935	46.5573	28.7405	16.462	45.2726
18486	NVE23874	hydroxyacid oxidase 1	7.46675	-1.80418	0.815855	-2.2114	0.0270084	0.106308	4.20522	1.77763	6.67359	1.614	52.5051	1.85874	37.3366	2.37558	2.94112	4.01035	13.7688	27.547	40.9139	3.16282	40.7287	2.49624	7.6724	2.45629	18.9055	8.50472	22.9753	3.49925	2.3128	73.9487	4.3738	3.52667	40.2174	87.6778	3.6611	21.4829	4.36873	10.1402	2.70517	7.231	5.21677	7.23577	1.54203	3.33372	10.8273	3.19339	2.63392	10.0606
15457	NVE13804	patched domain-containing protein 3	103.13	0.300694	0.135971	2.21145	0.027005	0.106308	72.8906	31.9973	35.0364	6.45598	48.7003	76.2083	41.8623	13.0657	4.11757	39.1009	67.1229	25.5065	63.487	65.365	44.2198	92.3608	29.1551	103.164	37.0233	85.9922	62.0333	67.3605	24.6699	41.2	76.9789	124.609	9.57557	42.0568	34.7804	61.2661	6.98997	32.7605	77.0974	42.5825	35.4741	31.355	76.3303	53.3396	76.8737	30.3372	80.3347	6.70705
4218	NVE6234	#N/A	1.62303	1.87813	0.849249	2.21151	0.0270002	0.106308	1.40174	0.888813	0	1.614	0	0	2.26283	0	0	0	0	1.02026	0	1.05427	0	0	1.53448	1.22814	0.78773	0	0	0	0	1.05641	0	0	0.957557	0.712827	0.915275	0	0.873746	0	0	2.41033	0	0	0	1.11124	0	0	0	1.67676
11577	NVE9046	#N/A	44.7475	-0.5017	0.226892	-2.21118	0.0270231	0.106348	124.755	228.425	61.7307	313.115	65.4411	98.5132	233.071	203.112	117.057	77.1993	75.7284	148.958	100.168	40.0624	72.148	106.09	89.7671	106.849	143.367	110.561	151.637	68.2353	145.706	100.359	187.199	89.3424	98.6284	94.0932	247.124	236.312	256.881	215.284	91.9758	136.586	89.7285	126.626	172.707	128.904	133.175	63.8677	92.1873	51.9796
16773	NVE17814	ubiquitin-conjugating enzyme e2 d3	127.654	-0.556479	0.251707	-2.21082	0.0270481	0.106411	22.4279	26.6644	30.5873	12.912	31.1987	13.0112	24.8911	30.8825	53.5284	26.0673	22.3743	46.932	38.0922	21.0855	26.7646	22.4661	27.6207	18.4222	34.6601	30.239	22.9753	31.4932	62.4456	14.7897	30.6166	14.1067	23.9389	30.6516	38.4415	71.6097	38.4448	28.0805	23.6702	50.617	32.344	25.3252	40.8637	41.1159	32.4818	17.5636	30.9486	43.5958
5618	NVE15883	ras-related protein rab-1a	89.6761	0.205131	0.0927836	2.21086	0.0270457	0.106411	524.251	431.963	577.822	426.095	584.404	501.859	445.777	441.857	355.287	530.369	707.372	357.091	447.231	568.253	488.745	547.924	487.965	472.835	351.328	445.08	482.481	575.626	361.568	532.43	408.513	534.879	446.222	551.728	419.196	333.383	458.717	538.989	418.625	467.605	544.631	506.504	404.782	433.384	416.85	651.451	564.318	617.048
7941	NVE6981	#N/A	15.0237	0.593894	0.268645	2.2107	0.0270564	0.106426	0	0	0	1.614	2.28283	1.85874	3.39424	2.37558	0.588224	4.01035	5.1633	0	0	2.10855	0	3.74436	3.06896	2.45629	1.57546	2.83491	2.29753	0.874811	0.770933	1.05641	0	1.17556	1.91511	2.13848	0	1.59133	6.11622	0	4.05776	2.41033	1.04335	0	2.31304	0	1.08273	1.59669	5.26785	1.67676
11897	NVE15121	#N/A	3.80651	-0.940608	0.425561	-2.21028	0.027086	0.106524	50.4627	81.7708	65.0675	54.8759	33.4815	46.4685	58.8335	72.4551	317.641	50.1294	36.1431	245.883	93.1143	34.791	51.2018	47.4285	26.0862	68.7761	174.088	52.9182	49.014	96.2293	178.857	45.4256	147.835	55.2512	57.4534	107.637	141.868	366.005	186.108	27.3004	85.2129	261.923	196.151	45.8266	245.182	148.906	132.093	49.4975	49.3861	40.2423
826	NVE5713	pf05960 family protein	256.083	-0.437116	0.197786	-2.21005	0.027102	0.106551	351.837	251.534	209.106	398.657	250.35	104.089	225.151	235.182	174.703	608.571	75.7284	163.242	433.123	301.522	453.834	111.083	341.422	138.78	261.526	314.675	732.912	246.697	347.691	566.235	437.38	413.796	218.323	113.34	288.312	289.622	325.034	334.625	317.858	205.682	331.787	452.236	230.533	208.913	534.867	91.0115	117.21	194.504
15932	NVE20662	zinc finger protein 622	75.0062	-0.393189	0.177908	-2.21007	0.0271	0.106551	1.40174	0.888813	1.11227	1.614	0	0	0	1.18779	0.588224	0	1.7211	1.02026	0	0	1.16368	0	0.76724	1.22814	0.78773	1.88994	2.29753	0	0.770933	1.05641	0	0	0	1.42565	1.83055	0.795664	1.74749	0	0.676293	0.803444	1.04335	0	1.54203	0	0	0	0	1.67676
9308	NVE11267	#N/A	328.721	-0.229854	0.10401	-2.20991	0.0271111	0.106551	40.6505	38.219	46.7152	30.6659	40.33	57.6209	39.5994	40.3848	67.0576	50.1294	22.3743	66.3169	35.2706	28.4654	36.074	41.1879	41.431	47.8976	44.1129	56.6981	26.8045	44.6154	46.256	53.8769	39.3642	37.6179	49.793	37.067	40.2721	73.9967	35.8236	32.7605	44.6353	46.5998	41.7342	55.4743	59.368	58.8958	46.5573	33.5305	25.6808	53.6564
8518	NVE19967	#N/A	369.436	0.180588	0.0817158	2.20995	0.0271088	0.106551	82.7028	64.8834	47.8274	91.9978	62.3973	87.3607	79.1989	81.9574	82.3514	115.298	101.545	54.0738	80.4169	68.5278	43.0561	84.8721	72.1206	78.6012	94.5276	44.4135	71.2234	118.974	56.2781	46.482	111.095	77.5868	59.3686	52.0364	71.3914	79.5664	78.6372	57.7209	73.0396	69.0962	89.7285	47.0325	85.5825	82.2319	72.5427	100.592	104.698	60.3634
14418	NVE12896	fibrinogen c domain-containing protein 1	69.1377	0.399393	0.180736	2.20982	0.0271178	0.106559	374.265	302.197	339.241	317.957	368.296	258.365	202.523	198.361	215.878	317.82	542.146	194.87	349.884	347.91	161.751	475.533	233.241	299.667	192.206	137.965	325.483	311.433	113.327	283.118	285.172	473.75	208.747	426.271	237.971	136.059	202.709	385.326	353.701	212.913	290.053	167.629	202.006	225.582	271.765	517.328	368.749	271.635
16411	NVE9167	nfx1-type zinc finger-containing protein 1	88.6379	0.488519	0.221085	2.20964	0.0271303	0.10659	40.6505	30.2197	25.026	27.4379	39.569	26.0223	20.3654	47.5115	19.9996	32.0828	61.9596	25.5065	28.2165	62.2021	12.8005	31.203	25.3189	31.9317	26.7828	32.1289	26.0387	43.7406	26.9827	40.1436	19.2447	32.9156	28.7267	47.7594	25.6277	16.7089	21.8437	45.2407	45.9879	49.0101	43.8209	20.5014	46.2608	37.7822	31.3991	67.0611	32.2656	43.5958
11105	NVE22572	mitochondrial import receptor subunit tom20 homolog	99.6973	-0.414946	0.187804	-2.20946	0.0271424	0.10662	86.908	214.204	172.401	154.944	171.973	113.383	109.747	163.915	340.582	177.458	122.198	313.22	160.834	152.87	121.023	122.316	230.172	106.849	173.301	126.626	124.832	149.593	293.726	98.2461	145.21	98.7469	112.992	187.474	197.699	440.002	181.739	169.263	148.784	332.626	263.969	151.951	252.121	198.912	122.348	186.813	133.013	196.181
14233	NVE13961	#N/A	15.4069	0.489461	0.221567	2.20909	0.0271682	0.106703	70.0871	56.8841	125.686	30.6659	98.1616	65.0559	35.0738	48.6993	58.2342	72.1863	196.205	21.4255	102.99	72.7449	41.8924	136.045	39.1293	93.3389	27.5705	35.9088	54.3749	80.4827	23.8989	70.7794	67.3566	76.4113	71.8168	133.299	70.4762	22.2786	41.9398	85.0214	75.7448	39.3688	75.1215	43.4146	26.9855	31.1148	73.6255	103.785	90.8704	85.5148
17898	NVE20972	galanin receptor type 2	34.3915	-0.370021	0.167512	-2.20893	0.0271796	0.10673	84.1045	159.986	86.2006	156.558	136.97	46.4685	75.8046	65.3284	69.4105	47.1216	41.3064	123.452	176.353	86.4504	75.6391	88.6164	80.5602	63.8635	133.914	67.0928	170.783	129.472	112.556	88.7384	61.2332	84.6402	78.5197	117.617	23.7971	61.2661	48.056	96.7216	41.2539	64.2755	71.9915	62.71	111.797	80.0094	64.9637	97.3982	86.9195	83.8381
21221	NVE17639	polypeptide n-acetylgalactosaminyltransferase 1	121.128	0.343385	0.155462	2.2088	0.0271883	0.106746	1.40174	1.77763	0.556133	3.22799	3.04377	0	0	1.18779	2.3529	1.00259	1.7211	0	0	1.05427	0	1.24812	3.06896	3.68443	0.78773	0	2.29753	4.37406	0	0	4.3738	5.87779	3.83023	0	0.915275	0	1.74749	3.90006	1.35259	0.803444	2.08671	0	0.771013	1.11124	2.16546	3.19339	1.31696	3.35352
10592	NVE6066	mesoderm specific transcript homolog	37.6411	-0.406496	0.184042	-2.20872	0.0271943	0.106751	12.6157	24.8868	18.3524	12.912	16.7407	11.1524	24.8911	20.1924	29.9994	19.0492	17.211	19.385	18.3407	17.9227	37.2377	9.98495	29.9224	13.5096	15.7546	25.5142	22.2095	20.9955	20.0443	24.2974	7.87284	15.2823	15.3209	19.2463	9.15275	24.6656	13.9799	20.2803	12.8496	10.4448	14.607	19.2954	25.4434	22.2248	12.9927	9.58016	10.5357	20.1211
3364	NVE21547	nicotinic acetylcholine receptor alpha7 subunit precursor	81.2498	0.388322	0.17586	2.20813	0.0272351	0.106894	542.474	719.939	565.587	531.005	697.785	503.718	333.767	305.262	254.701	558.441	925.952	246.903	751.968	675.789	190.843	678.977	544.741	684.076	379.686	231.517	355.351	747.964	213.549	313.754	503.862	625.397	592.728	556.718	344.143	190.959	306.685	810.433	380.753	337.447	392.301	200.19	269.855	416.716	367.045	697.755	532.711	556.685
3444	NVE16356	arginine kinase	5990.47	0.306037	0.138647	2.20731	0.0272927	0.107102	0	0.888813	5.0052	0	2.28283	3.71748	0	2.37558	0.588224	0	0	3.06078	2.82165	3.16282	0	2.49624	0	0	0	0	0.765843	1.74962	0	0	0.87476	0	0.957557	3.56414	0	0	0.873746	0	2.02888	0	0	2.41192	0.771013	1.11124	0	3.19339	0.658481	1.67676
4057	NVE9705	#N/A	2.02299	-0.975451	0.441939	-2.20721	0.0272997	0.107111	113.541	166.208	85.0883	151.716	94.3569	105.948	122.193	109.277	148.233	60.1553	79.1706	232.619	122.742	56.9308	60.5113	83.624	123.526	128.955	232.38	70.8727	68.16	112.851	161.896	89.7948	261.553	92.8691	105.331	136.15	175.733	416.132	238.533	111.542	69.6582	137.389	88.6851	84.4173	303.008	134.46	193.808	60.6743	67.1651	77.131
12783	NVE12962	neuropilin-1 precursor	515.156	0.249737	0.113179	2.20658	0.0273436	0.107266	88.3097	147.543	75.0779	74.2438	86.7475	102.231	65.6219	54.6383	39.411	59.1527	70.5651	23.466	94.5251	65.365	36.074	84.8721	48.3361	72.4605	42.5374	29.294	101.091	75.2338	17.7315	32.7487	63.8575	84.6402	108.204	99.7958	69.5609	31.0309	49.8035	112.322	75.0685	44.1894	33.3873	20.5014	41.6347	78.8981	76.8737	89.4148	56.6294	67.0705
12440	NVE20871	protein fem-1 homolog c	36.1876	-0.384213	0.174132	-2.20644	0.027353	0.107284	67.2836	192.872	177.963	159.786	158.276	154.275	165.186	193.61	243.525	89.2303	79.1706	204.052	71.952	69.5821	178.043	179.729	254.724	99.4797	219.777	178.599	49.014	85.7315	258.263	230.297	51.6109	67.0068	42.1325	176.781	240.717	162.315	215.815	199.683	84.5366	142.21	112.682	220.691	189.669	106.679	57.3846	226.73	204.129	211.272
16762	NVE3750	#N/A	1047.15	0.325233	0.147417	2.20622	0.0273689	0.107314	4.20522	5.33288	2.78066	3.22799	3.80471	9.29369	7.91989	10.6901	1.76467	12.0311	5.1633	5.1013	5.64329	2.10855	13.9641	9.98495	5.37068	9.82515	7.8773	10.3947	7.65843	5.24887	3.85467	12.6769	6.99808	7.05335	19.1511	5.70262	5.49165	6.36531	4.36873	10.9202	8.11551	10.4448	9.39019	10.8537	4.62608	11.1124	7.57909	7.98346	9.21873	13.4141
1338	NVE16877	#N/A	43.4772	0.647899	0.293671	2.2062	0.0273697	0.107314	0	0	2.78066	3.22799	1.52189	5.57622	0	1.18779	0	0	1.7211	0	0	0	0	0	0	0	0	0	0	0	0	0	0.87476	0	1.91511	0	5.49165	0	0	0	0	0	0	0	0	0	0	0	2.63392	0
10179	NVE9951	latrophilin-2 precursor	53.1625	0.357479	0.162039	2.20613	0.0273752	0.107317	35.0435	26.6644	21.133	27.4379	23.5892	24.1636	12.4455	7.12673	7.05869	22.0569	37.8642	4.08104	39.503	24.2483	5.81839	27.4586	14.5776	27.0192	18.1178	10.3947	16.8486	25.3695	5.39653	14.7897	16.6204	24.6867	32.5569	42.0568	15.5597	7.95664	11.3587	32.7605	29.0806	9.64133	9.39019	7.23577	7.71013	7.77869	19.4891	14.3702	13.8281	11.7373
1579	NVE5370	plch2 protein	19.8081	1.90902	0.865437	2.20584	0.027395	0.107376	0	0	0	0	0	0	0	0	0	0	0	0	0	0	0	0	0	0	0	0	0	0	0	0	0	0	0	0	0	0	0	0	0	0	0	0	0	0	0	0	0	0
17410	NVE242	piwi-like protein 1	877.421	-0.698515	0.316679	-2.20575	0.0274014	0.107384	16.8209	33.7749	45.0468	16.14	22.8283	11.1524	19.234	30.8825	63.5282	27.0699	20.6532	73.4588	42.3247	10.5427	40.7287	27.4586	18.4138	29.4755	26.7828	25.5142	28.3362	21.8703	36.2339	31.6923	25.3681	14.1067	17.236	29.9387	33.8652	90.7057	40.1923	26.5204	20.2888	33.7447	36.5174	28.9431	44.7188	28.8923	30.3164	17.5636	28.9732	36.8888
13245	NVE16567	dna topoisomerase 3-beta-1	36.4114	-0.416976	0.189057	-2.20556	0.0274146	0.107403	0	0	0.556133	1.614	0	0	2.26283	0	1.17645	0	1.7211	1.02026	2.82165	0	0	1.24812	0	1.22814	2.36319	1.88994	0	0	0	0	0	0	0.957557	0.712827	0.915275	3.18266	0	0.780013	0.676293	0	0	1.20596	0	1.11124	0	0	0.658481	0
23451	NVE20023	hypoxia-inducible factor 1-alpha inhibitor	29.1942	0.322571	0.146254	2.20555	0.0274156	0.107403	51.8644	21.3315	67.2921	37.1219	47.9394	94.7957	44.1251	57.0138	41.7639	93.2407	75.7284	37.7496	42.3247	73.7992	88.4395	53.6691	60.612	76.1449	43.3251	131.351	67.3942	67.3605	61.6747	114.092	41.9885	35.2667	41.175	48.4723	61.3234	56.4921	56.7935	35.8806	57.4849	51.4204	116.856	62.71	65.5361	82.2319	43.3091	97.3982	61.8972	108.989
3012	NVE22195	#N/A	110.533	0.174393	0.0790878	2.20506	0.0274498	0.107519	35.0435	42.663	45.0468	20.9819	79.1381	74.3496	54.3078	34.4459	37.0581	106.274	44.7486	9.18235	26.8056	51.6594	36.074	96.1052	91.3016	63.8635	57.5043	45.3585	39.058	68.2353	47.0269	40.1436	43.738	56.4268	40.2174	62.016	31.1193	15.9133	95.2383	70.9812	35.8435	22.4964	119.986	59.0921	36.2376	84.4544	56.3018	100.592	111.283	57.0099
1040	NVE3667	#N/A	1423.18	-0.253465	0.114965	-2.20471	0.0274743	0.107597	7.00871	3.55525	9.45426	6.45598	6.08754	5.57622	13.577	19.0046	11.7645	9.02329	3.4422	4.08104	5.64329	10.5427	11.6368	8.73683	17.6465	1.22814	3.15092	9.44969	16.8486	4.37406	6.16747	6.33846	5.24856	7.05335	7.66046	5.70262	7.3222	10.3436	7.86372	11.7002	8.11551	4.82067	8.34684	20.5014	7.71013	5.55621	7.57909	4.79008	7.90177	15.0909
23748	NVE899	#N/A	7.76009	0.707099	0.320758	2.20446	0.0274917	0.107647	370.06	245.312	131.803	380.903	60.8754	254.647	128.981	514.312	107.645	331.857	211.695	27.547	121.331	161.304	357.249	168.496	230.172	402.831	70.8957	344.914	59.7358	447.903	238.218	806.04	216.066	224.532	123.525	0.712827	413.704	171.068	219.31	174.723	653.975	437.074	263.969	266.518	155.745	685.636	223.042	124.542	129.062	506.382
5282	NVE9425	tubulin alpha-1a chain	1429.04	0.343318	0.155745	2.20435	0.0274995	0.107659	11.2139	0.888813	2.22453	8.06998	7.60943	5.57622	10.1827	4.75115	14.1174	20.0518	10.3266	9.18235	14.1082	22.1397	9.30942	6.24059	5.37068	12.2814	6.30184	16.0645	11.4876	11.3725	10.7931	4.22564	1.74952	14.1067	25.854	5.70262	2.74582	11.935	6.11622	9.36015	13.5259	8.83789	14.607	9.6477	10.0232	8.88993	17.3236	14.3702	12.5111	13.4141
15097	NVE16972	#N/A	5.48492	-0.932508	0.423071	-2.20414	0.0275145	0.107682	29.4366	37.3302	33.9241	11.298	19.7845	22.3049	11.3141	10.6901	139.409	123.318	34.422	107.127	32.4489	49.5509	15.1278	31.203	12.2758	38.0725	80.3485	11.3396	10.7218	41.991	148.019	8.45128	97.9732	29.3889	26.8116	52.0364	63.154	245.064	110.092	23.4004	25.6991	66.6859	114.769	62.71	139.553	48.8946	66.0464	36.7239	40.1673	13.4141
20843	NVE11842	mitotic spindle assembly checkpoint protein mad2a	56.6349	-0.355184	0.161142	-2.20417	0.0275125	0.107682	5.60697	11.5546	6.11746	4.84199	3.80471	9.29369	6.78848	11.8779	11.7645	5.01294	0	8.16208	12.6974	11.597	9.30942	3.74436	9.20688	6.14072	12.6037	7.55975	3.06337	9.62293	17.7315	8.45128	13.1214	9.40446	4.78779	9.26676	10.068	20.6873	5.24248	5.46009	5.41034	10.4448	11.4769	13.2656	10.7942	15.5574	10.8273	7.98346	10.5357	10.0606
24340	NVE18945	#N/A	112.664	-0.299395	0.135863	-2.20365	0.0275488	0.107798	1272.78	1045.24	602.848	1275.06	751.051	1182.16	859.874	805.32	669.987	847.187	662.623	1065.15	806.991	656.812	898.359	781.322	972.093	1134.8	1046.11	830.628	1037.72	794.329	900.45	988.799	1581.57	995.698	1099.28	771.279	680.049	894.326	823.943	925.095	793.968	681.321	559.238	1056.42	1053.98	814.54	1100.05	598.76	688.771	697.533
2110	NVE704	heme binding protein 1	18.5885	0.377066	0.171123	2.20348	0.0275612	0.107828	89.7115	89.7701	60.6185	101.682	35.0034	98.5132	39.5994	68.8917	58.2342	77.1993	89.4972	31.6281	39.503	84.3419	69.8207	87.3683	74.4223	94.5671	44.9006	84.1022	49.7798	76.9834	48.5688	104.585	84.8518	92.8691	37.3447	5.70262	63.154	46.1485	66.4047	78.7813	81.1551	56.2411	60.5146	82.0054	78.6434	67.7857	88.7837	59.0776	88.2364	21.7979
6290	NVE16304	ras-related protein rab-11a	74.0075	0.411118	0.186599	2.20322	0.0275794	0.107882	33.6418	67.5498	41.1538	12.912	50.9832	31.5986	18.1026	15.4412	16.4703	23.0595	61.9596	12.2431	50.7896	33.7368	9.30942	57.4135	47.5689	34.388	15.7546	9.44969	9.19012	14.8718	3.85467	23.241	19.2447	51.7246	49.793	35.6414	21.9666	7.16097	27.0861	51.4808	29.7569	12.0517	18.7804	0	6.93912	15.5574	23.82	36.7239	25.0223	16.7676
25696	NVE9654	kiaa0467 protein	817.092	0.222647	0.101059	2.20313	0.0275857	0.107888	114.943	121.767	60.0623	87.1558	81.4209	74.3496	152.741	184.107	48.8226	119.308	61.9596	74.479	49.3788	98.0474	153.606	74.8871	121.224	125.271	96.8908	121.901	80.4135	100.603	111.785	114.092	84.8518	104.625	137.888	86.9649	130.884	89.91	108.345	88.9214	181.923	151.851	108.509	89.2412	57.826	91.1218	86.6182	63.8677	61.2387	152.585
10205	NVE2383	dna mismatch repair protein msh2	48.4694	-0.368264	0.167167	-2.20297	0.0275969	0.107914	65.8819	65.7722	88.9813	79.0858	83.7037	50.1859	64.4905	71.2673	148.233	67.1734	103.266	155.08	108.633	47.4423	69.8207	81.1277	52.1723	84.7419	89.8012	75.5975	116.408	80.4827	106.389	76.0615	92.7246	58.7779	51.7081	81.9751	78.7136	214.829	109.218	59.281	90.6232	118.106	108.509	53.0623	147.264	95.5668	106.107	81.4313	80.3347	97.2522
5955	NVE12982	#N/A	6.65803	-0.561653	0.254962	-2.20289	0.0276026	0.107918	5.60697	10.6658	7.78586	3.22799	5.3266	5.57622	14.7084	7.12673	17.0585	11.0285	1.7211	15.3039	4.23247	7.37992	6.98207	1.24812	5.37068	3.68443	4.72638	5.66981	6.89259	5.24887	10.0221	7.39487	1.74952	5.87779	12.4482	11.4052	10.068	24.6656	12.2324	8.58014	10.1444	11.2482	12.5203	12.0596	10.7942	10.0012	9.74455	7.98346	5.26785	10.0606
25443	NVE4205	#N/A	158.26	0.565416	0.256682	2.20279	0.0276097	0.107927	4.20522	0.888813	5.56133	6.45598	1.52189	0	0	5.93894	3.52935	4.01035	5.1633	0	1.41082	4.21709	2.32736	2.49624	0.76724	1.22814	0.78773	0	3.06337	2.62443	0	1.05641	6.12332	4.70223	0.957557	0.712827	3.6611	6.36531	3.49499	0.780013	6.76293	5.62411	1.04335	0	3.08405	2.22248	4.33091	3.19339	1.97544	5.03028
3441	NVE16359	phrf1 protein	122.38	0.191794	0.0870842	2.2024	0.0276372	0.108	114.943	188.428	266.944	124.278	255.677	163.569	157.266	161.539	373.522	360.932	215.137	128.553	180.585	221.397	196.662	255.864	237.077	182.993	178.027	352.473	169.251	191.584	130.288	230.297	97.9732	182.211	234.602	228.105	253.531	168.681	265.619	163.023	190.715	125.337	378.738	183.306	207.403	251.141	137.506	277.824	267.343	425.897
19354	NVE987	#N/A	19.3222	0.798322	0.362479	2.20239	0.0276376	0.108	0	0	0	12.912	0	9.29369	0	9.50231	15.8821	10.0259	25.8165	0	0	1.05427	0	13.7293	0	8.59701	0	0	0	13.997	0	0	0	0	0	0	10.9833	0	0	0	0.676293	0	19.8237	0	0	16.6686	0	7.98346	12.5111	0
4185	NVE2394	trifunctional purine biosynthetic protein adenosine-3	59.2009	-0.647895	0.294207	-2.20217	0.0276531	0.108025	127.558	254.201	313.659	161.4	261.764	182.156	210.443	212.614	321.759	174.45	227.185	289.754	249.716	205.583	185.025	194.707	209.457	191.59	284.371	175.764	214.436	250.196	350.775	239.805	335.908	164.578	204.917	308.654	293.803	614.252	372.216	255.844	142.698	273.171	260.839	149.539	476.486	181.132	240.366	169.249	165.937	251.514
10838	NVE10291	nadh dehydrogenase	203.066	-0.204766	0.0929831	-2.20219	0.0276521	0.108025	9.81219	4.44407	3.89293	1.614	4.56566	5.57622	7.91989	5.93894	5.29402	2.00518	5.1633	12.2431	5.64329	1.05427	9.30942	7.48871	0.76724	4.91258	4.72638	7.55975	3.06337	2.62443	3.85467	3.16923	3.49904	3.52667	6.7029	4.98979	1.83055	2.38699	5.24248	6.2401	4.73405	4.82067	2.08671	3.61789	4.62608	3.33372	2.16546	4.79008	3.2924	8.38381
23371	NVE15702	ran gtpase-activating protein 1	23.3589	-0.530466	0.240936	-2.20169	0.0276872	0.10814	68.6853	95.9918	3.89293	6.45598	73.0505	107.807	91.6444	13.0657	107.645	18.0466	1.7211	79.5803	11.2866	63.2564	198.989	151.022	267.767	144.921	61.4429	15.1195	78.116	83.1071	330.73	220.79	82.2275	75.2357	103.416	67.0058	12.8138	5.56965	102.228	127.142	85.8892	47.4032	19.8237	123.008	12.3362	118.903	73.6255	185.216	183.716	130.787
16685	NVE19588	annexin a11	163.552	0.24111	0.109515	2.20162	0.0276922	0.108141	4.20522	9.77695	8.34199	17.754	6.08754	9.29369	7.91989	16.629	5.29402	27.0699	6.8844	10.2026	0	4.21709	4.65471	11.2331	26.8534	11.0533	4.72638	12.2846	9.19012	9.62293	21.5861	5.28205	5.24856	10.58	19.1511	9.97958	7.3222	7.95664	6.11622	37.4406	7.43922	16.0689	11.4769	9.6477	5.39709	20.0023	8.66182	6.38677	21.0714	10.0606
9088	NVE8434	a kinase anchor protein 10	96.7243	-0.172054	0.0781522	-2.20153	0.0276989	0.108149	407.907	563.508	621.2	474.515	560.054	447.956	554.392	672.288	760.574	578.493	641.97	661.129	555.864	528.191	705.189	444.33	620.697	505.995	604.189	651.083	522.305	488.145	701.549	678.215	458.374	445.536	545.808	612.319	650.76	1062.21	636.961	574.869	489.636	735.955	675.05	647.602	673.866	563.399	486.145	587.583	542.588	707.593
9482	NVE19189	#N/A	18.216	-0.866133	0.393474	-2.20125	0.0277184	0.108207	1.40174	13.3322	9.45426	6.45598	3.80471	5.57622	0	11.8779	7.64692	1.00259	0	8.16208	15.519	4.21709	0	3.74436	5.37068	0	7.08957	2.83491	5.3609	5.24887	12.3349	1.05641	10.4971	7.05335	0	17.1079	10.9833	11.935	17.4749	1.56003	6.76293	8.03444	2.08671	3.61789	5.39709	3.33372	6.49637	1.59669	2.63392	10.0606
13927	NVE20015	galactose-proton symport	42.4084	0.700895	0.318443	2.20101	0.0277355	0.108256	0	0	0	1.614	0	0	0	0	0	1.00259	0	0	0	0	0	1.24812	0	0	0	4.72484	0	0	0	2.11282	0.87476	1.17556	0	0	0	3.18266	0	0	0.676293	2.41033	4.17342	0	0.771013	0	1.08273	1.59669	0	0
4435	NVE10335	galanin receptor 2	111.595	0.279447	0.12697	2.20089	0.0277436	0.108269	4.20522	4.44407	2.22453	8.06998	3.80471	9.29369	4.52565	7.12673	2.3529	1.00259	10.3266	2.04052	4.23247	3.16282	3.49103	6.24059	5.37068	2.45629	3.15092	5.66981	4.59506	4.37406	5.39653	4.22564	2.62428	1.17556	0.957557	2.13848	2.74582	2.38699	0.873746	2.34004	2.70517	5.62411	3.13006	3.61789	0.771013	3.33372	5.41364	1.59669	2.63392	3.35352
13447	NVE1083	pancreatic lipase-related protein 2	43.6096	0.404787	0.183957	2.20044	0.0277756	0.108376	35.0435	34.6637	1.6684	40.3499	50.2222	1.85874	1.13141	32.0703	0.588224	3.00776	0	0	4.23247	31.6282	2.32736	1.24812	0.76724	0	31.5092	0.944969	1.53169	0.874811	32.3792	4.22564	0	34.0912	0	0.712827	31.1193	0	78.6372	39.7806	35.1672	32.9412	0	43.4146	0.771013	5.55621	1.08273	27.1438	0.658481	62.0402
10834	NVE11653	prostamide prostaglandin f synthase	363.41	0.217013	0.0986254	2.20037	0.0277804	0.108377	11.2139	2.66644	5.56133	9.68397	0.760943	7.43496	3.39424	0	1.76467	10.0259	6.8844	5.1013	9.87576	2.10855	1.16368	3.74436	9.97412	6.14072	4.72638	1.88994	5.3609	3.49925	1.54187	0	0	5.87779	5.74534	0.712827	7.3222	0	2.62124	11.7002	4.05776	4.01722	2.08671	4.82385	1.54203	5.55621	7.57909	4.79008	5.92633	5.03028
8358	NVE12329	calmodulin binding transcription activator 2	382.449	0.213525	0.0970575	2.19999	0.0278078	0.108464	5.60697	7.99932	10.5665	14.526	11.4141	14.8699	19.234	38.0092	17.0585	3.00776	8.6055	14.2836	4.23247	5.27137	12.8005	11.2331	9.97412	15.9659	3.15092	7.55975	11.4876	11.3725	10.7931	14.7897	7.87284	7.05335	10.5331	12.8309	8.23747	13.5263	11.3587	8.58014	6.76293	9.64133	7.30348	4.82385	7.71013	15.5574	7.57909	4.79008	16.462	15.0909
13940	NVE5843	s-adenosylmethionine decarboxylase	156.905	0.301191	0.13691	2.19993	0.0278122	0.108464	232.689	237.313	230.795	290.519	273.939	267.658	195.734	372.966	227.643	163.422	253.002	239.761	211.623	303.631	138.478	298.3	118.155	385.637	207.173	196.553	205.246	358.673	397.031	259.877	176.702	263.325	201.087	300.813	245.294	271.321	250.765	236.344	263.078	368.781	438.209	197.778	410.179	492.28	211.132	400.77	216.64	405.776
3849	NVE6044	transitional endoplasmic reticulum atpase	988.737	-0.259224	0.117861	-2.19941	0.0278486	0.108588	414.916	528.844	150.156	652.054	312.748	217.472	514.793	147.286	219.408	205.53	253.002	472.381	301.916	298.359	311.866	325.759	365.974	367.215	634.91	288.215	596.592	497.768	568.949	328.543	290.42	458.468	315.994	203.156	200.445	262.569	237.659	234.004	162.31	248.264	290.053	272.547	329.223	361.153	223.042	407.157	339.776	221.333
14778	NVE2432	#N/A	60.2002	0.751152	0.34154	2.19931	0.027856	0.108599	245.305	55.9952	41.1538	83.9278	63.9192	189.591	9.0513	100.962	16.4703	195.505	177.273	17.3444	52.2004	162.358	24.4372	178.481	64.4482	168.256	26.7828	71.8176	104.921	108.477	67.8421	91.9076	46.3623	221.005	55.5383	44.1953	64.9845	22.2786	41.0661	77.2213	217.09	74.7203	77.2082	60.2981	84.8115	128.904	32.4818	177.233	148.817	55.3331
20416	NVE20271	transmembrane protein	7.1589	1.46054	0.664383	2.19833	0.0279253	0.108851	0	0	0	0	0	0	0	0	0	0	0	0	0	0	0	0	0	0	0	0	0	0	0	0	0	0	0	0	0	0	0	0	0	0	0	0	0	0	0	0	0	0
2894	NVE18614	isoform cra_a	1.25175	-1.5626	0.710865	-2.19816	0.0279374	0.10887	18.2226	5.33288	8.34199	1.614	3.80471	7.43496	9.0513	3.56337	26.4701	2.00518	1.7211	32.6483	4.23247	4.21709	6.98207	8.73683	6.13792	8.59701	14.9669	6.61478	3.06337	12.2474	32.3792	3.16923	39.3642	9.40446	9.57557	9.26676	11.8986	88.3187	6.11622	1.56003	5.41034	20.0861	6.26013	0	33.9246	17.7799	32.4818	3.19339	4.60937	6.70705
17940	NVE7436	#N/A	7.76296	-0.564162	0.256655	-2.19813	0.0279396	0.10887	86.908	87.1037	127.911	79.0858	95.1179	104.089	102.959	108.089	186.467	94.2432	111.871	163.242	118.509	59.0393	122.186	101.098	91.3016	95.7952	125.249	105.836	110.281	102.353	161.125	95.0768	157.457	70.5335	127.355	133.299	132.715	252.225	168.633	71.7612	96.0336	155.065	125.203	91.6531	212.8	126.682	136.424	68.6578	82.3101	130.787
11865	NVE22843	#N/A	7.0912	-4.18705	1.90505	-2.19787	0.0279584	0.108912	1.40174	0	0	0	1.52189	1.85874	1.13141	0	2.3529	1.00259	232.348	0	1.41082	2.10855	155.933	1.24812	180.301	3.68443	0	468.704	218.265	0	3.85467	423.62	226.563	0	3.83023	2.13848	0.915275	0.795664	0.873746	0.780013	3.38146	0.803444	2.08671	309.932	135.698	0	218.711	1.59669	0.658481	1.67676
20062	NVE8734	structural maintenance of chromosomes protein 2	397.143	-0.360763	0.164143	-2.19785	0.0279596	0.108912	0	0	0	1.614	0	0	3.39424	0	2.94112	1.00259	0	0	0	3.16282	4.65471	0	1.53448	1.22814	0	1.88994	0	0	0.770933	2.11282	0.87476	1.17556	3.83023	0	0.915275	5.56965	0	0	0	1.60689	1.04335	13.2656	0.771013	0	1.08273	3.19339	0	0
5496	NVE19916	#N/A	175.947	0.498377	0.226788	2.19754	0.0279818	0.10898	79.8993	117.323	102.328	66.1738	93.596	120.818	57.702	74.8307	30.5877	85.22	141.13	21.4255	122.742	124.404	32.583	121.068	54.4741	114.217	37.811	24.5692	103.389	131.222	22.3571	32.7487	96.2236	112.854	87.1377	146.13	82.3747	13.5263	47.1823	139.622	91.9758	37.7619	73.0348	25.3252	23.9014	87.7881	129.927	100.592	96.7967	70.424
6091	NVE653	#N/A	179.453	0.138289	0.0629343	2.19735	0.0279954	0.109014	304.178	185.762	133.472	329.255	120.99	278.811	222.888	194.797	136.468	203.525	163.504	177.525	143.904	205.583	205.971	239.639	227.103	287.386	203.234	227.737	180.739	206.456	160.354	209.169	301.792	245.692	204.917	134.012	150.105	109.802	174.749	166.143	227.234	157.475	129.376	237.575	212.029	158.908	226.29	167.653	188.326	139.171
16505	NVE4590	ras-related protein rab-2a	63.5021	-0.256646	0.116809	-2.19715	0.0280101	0.109053	123.353	182.207	161.279	253.397	203.172	156.134	183.289	155.6	101.763	123.318	137.688	193.85	183.407	124.404	126.841	178.481	201.784	186.678	168.574	121.901	221.329	187.21	126.433	157.405	160.956	145.769	183.851	138.289	117.155	199.712	269.114	164.583	119.028	123.73	106.422	91.6531	186.585	141.128	151.582	118.155	148.158	102.282
10084	NVE18365	n-acetyl-beta-glucosaminyl-glycoprotein 4-beta-n-acetylgalactosaminyltransferase 1	114.577	0.397513	0.180965	2.19663	0.0280469	0.109179	4.20522	1.77763	0.556133	4.84199	3.80471	0	2.26283	11.8779	1.76467	13.0336	1.7211	2.04052	2.82165	2.10855	5.81839	0	8.43964	2.45629	0.78773	4.72484	2.29753	2.62443	4.6256	1.05641	1.74952	3.52667	6.7029	0.712827	2.74582	7.16097	4.36873	9.36015	6.76293	10.4448	5.21677	4.82385	0	8.88993	5.41364	1.59669	4.60937	0
22718	NVE2348	amp deaminase isoform l	462.13	0.158106	0.0719813	2.19649	0.0280571	0.1092	5.60697	13.3322	26.1382	17.754	24.3502	39.0335	10.1827	4.75115	9.99981	4.01035	39.5853	5.1013	23.984	20.0312	16.2915	31.203	23.7844	28.2473	12.6037	8.50472	16.8486	13.1222	5.39653	36.9743	13.1214	12.9311	34.4721	28.5131	5.49165	4.77398	7.86372	40.5607	9.4681	2.41033	8.34684	3.61789	11.5652	7.77869	12.9927	11.1768	19.0959	10.0606
14435	NVE15328	pannexin 2	9.09212	0.650865	0.296353	2.19625	0.028074	0.109247	0	0	0	130.734	0	63.1971	0	55.8261	21.7643	88.2277	77.4495	0	0	0	41.8924	84.8721	67.5171	116.674	0	0	75.8185	68.2353	38.5467	0	118.967	0	1.91511	0	88.7817	0	82.1322	0	0	0	43.8209	92.8591	0	58.8958	118.017	49.4975	62.5557	62.0402
1490	NVE17860	#N/A	11.9043	-0.41419	0.188637	-2.1957	0.0281137	0.109375	204.654	217.759	195.759	211.433	197.845	157.993	243.254	143.722	135.88	152.393	154.899	222.417	179.174	104.373	195.498	137.293	183.37	228.435	196.932	182.379	309.401	145.219	145.706	227.128	201.195	195.143	290.14	173.217	124.477	202.099	189.603	202.023	148.784	134.979	127.289	197.778	255.976	142.239	152.665	121.349	137.623	181.09
3149	NVE12951	e3 ubiquitin-protein ligase nrdp1	50.5419	0.226128	0.102989	2.19566	0.0281162	0.109375	0	0	0	1.614	0	0	2.26283	3.56337	0.588224	0	0	1.02026	0	0	3.49103	2.49624	0.76724	0	1.57546	7.55975	0	0	0	0	2.62428	0	0.957557	0	0	1.59133	0	0.780013	0	0	0	0	0	0	0	0	0.658481	1.67676
10169	NVE15054	#N/A	3.00143	-0.989174	0.450575	-2.19536	0.0281379	0.109431	37.847	52.44	36.1486	22.5959	35.0034	22.3049	53.1764	24.9436	141.174	27.0699	46.4697	106.107	40.9139	17.9227	39.5651	31.203	26.0862	33.1599	94.5276	30.239	34.4629	55.1131	95.5958	34.8615	81.3527	31.7401	27.7692	58.4518	85.1206	144.811	127.567	37.4406	45.9879	126.944	64.688	33.7669	116.423	65.5632	98.5282	31.9339	31.6071	28.5049
135	NVE10976	aspartyl beta-hydroxylase	133.503	-0.25325	0.115359	-2.19533	0.0281401	0.109431	1184.47	1985.61	2226.76	2012.65	1603.31	1736.06	1314.7	2831.69	3269.35	1644.24	2827.77	4017.79	2047.1	1528.7	2361.1	1796.04	1962.6	1337.45	1840.92	2052.47	1824.24	2149.41	2436.92	1763.15	1784.51	1249.62	1596.25	2526.26	2421.82	4353.87	1907.39	1843.95	1478.38	2746.98	2177.48	2112.85	2455.68	2406.95	1578.62	1488.12	1991.25	1997.02
150	NVE969	upf0669 protein c6orf120 homolog precursor	94.8374	0.147885	0.0673777	2.19486	0.0281737	0.109526	242.501	205.316	229.127	148.488	219.152	345.725	174.238	216.177	212.349	190.492	414.785	231.599	181.996	300.468	190.843	244.631	250.888	270.192	163.848	156.865	163.89	214.329	175.002	159.518	253.681	305.645	212.578	263.746	229.734	280.869	145.916	233.224	215.737	244.247	203.454	168.835	185.043	193.356	218.711	255.471	235.736	206.242
13281	NVE5756	#N/A	3.2304	0.943322	0.429776	2.19492	0.0281695	0.109526	0	0	0.556133	0	0.760943	0	3.39424	0	0.588224	0	0	1.02026	0	0	0	1.24812	0.76724	1.22814	0	0.944969	0	0	0	0	1.74952	0	0	2.13848	0	0	0	0	0	0.803444	0	1.20596	0	0	1.08273	1.59669	0	1.67676
25417	NVE14532	#N/A	3.80055	-1.7812	0.811654	-2.19454	0.0281968	0.109562	7.00871	52.44	61.1746	66.1738	1.52189	0	84.8559	71.2673	80.5867	4.01035	1.7211	1.02026	36.6814	3.16282	1.16368	1.24812	3.06896	6.14072	67.7448	0	0.765843	2.62443	88.6574	1.05641	1.74952	4.70223	1.91511	55.6005	64.0692	1.59133	188.729	0.780013	6.08664	4.82067	1.04335	0	0.771013	0	3.24818	3.19339	0.658481	102.282
557	NVE4287	high-affinity leucine-specific transport periplasmic binding protein	155.537	-0.604352	0.275377	-2.19464	0.0281897	0.109562	0	71.1051	98.4355	58.1038	31.1987	20.4461	80.3303	176.98	6.47047	0	10.3266	63.2562	16.9299	0	359.577	42.436	30.6896	74.9168	86.6503	51.0283	11.4876	0	60.9037	0	0	0	61.2837	18.5335	31.1193	36.6005	75.1422	161.463	0	0	0	2.41192	62.4521	0	0	54.2875	59.2633	199.535
14640	NVE22151	mannose c type 2	22.8826	0.698171	0.318141	2.19453	0.0281972	0.109562	897.115	1259.45	1526.58	797.314	1218.27	1039.04	278.327	590.331	197.055	935.414	2576.49	162.221	1468.67	1267.24	105.895	1224.4	449.603	918.652	204.022	96.3868	657.859	1215.11	42.4013	113.036	1005.1	1200.24	1083	2407.22	948.225	41.3745	346.004	1584.21	896.764	529.47	587.409	198.984	204.319	511.171	893.25	1306.09	722.354	539.917
22792	NVE24703	ficolin (collagen fibrinogen domain containing lectin) 2	132.353	0.519449	0.23671	2.19445	0.028203	0.109567	4.20522	7.11051	1.6684	9.68397	2.28283	13.0112	14.7084	9.50231	10.588	16.0414	32.7009	11.2229	4.23247	8.43419	3.49103	9.98495	0	8.59701	10.2405	31.184	13.0193	24.4947	6.9384	11.6205	7.87284	4.70223	11.4907	0	4.57637	7.16097	6.98997	10.1402	12.1733	6.42755	12.5203	20.5014	5.39709	17.7799	11.91	19.1603	7.90177	8.38381
7476	NVE8608	#N/A	80.999	0.366937	0.167245	2.19401	0.0282348	0.109635	14.0174	10.6658	5.0052	14.526	11.4141	5.57622	21.4968	11.8779	5.29402	15.0388	3.4422	7.14182	9.87576	13.7056	9.30942	6.24059	2.30172	11.0533	7.08957	15.1195	8.42428	7.8733	8.48027	3.16923	5.24856	17.6334	11.4907	4.27696	2.74582	1.59133	3.49499	6.2401	9.4681	3.21378	6.26013	9.6477	6.93912	7.77869	7.57909	12.7735	7.90177	6.70705
19359	NVE988	neurogenic locus notch homolog protein 1 precursor	102.537	0.391086	0.178249	2.19404	0.0282325	0.109635	1.40174	0.888813	0.556133	0	0.760943	1.85874	0	0	0	4.01035	0	1.02026	1.41082	0	0	1.24812	0.76724	0	0.78773	0	0	0	0	3.16923	0	2.35112	0	0	1.83055	0.795664	0.873746	0	1.35259	0.803444	0	0	0.771013	0	3.24818	1.59669	0.658481	0
1291	NVE11643	#N/A	26.9015	0.503505	0.229478	2.19413	0.0282263	0.109635	2517.53	29.3308	647.895	1187.9	780.727	2239.78	985.46	920.536	353.523	1328.43	1542.11	639.703	605.243	1672.08	740.099	1754.86	1137.05	1642.03	1445.48	740.855	112.579	1439.06	875.78	755.333	1190.55	1903.23	925	32.7901	1432.41	304.739	658.805	1631.79	2078.92	1058.94	990.144	1156.52	1351.59	1432.39	1814.65	1459.38	1525.7	707.593
16699	NVE1154	aur1p	2216.13	0.210078	0.0957607	2.19378	0.028251	0.10968	39.2488	23.1091	13.9033	24.2099	29.6768	18.5874	22.6283	22.568	28.2348	44.1139	29.2587	21.4255	35.2706	28.4654	6.98207	31.203	2.30172	29.4755	41.7497	30.239	36.7605	22.7451	19.2733	27.4666	28.8671	25.8623	26.8116	2.85131	28.3735	29.4396	29.7074	32.7605	37.8724	18.4792	28.1706	10.8537	33.9246	18.8911	31.3991	35.1272	34.241	30.1817
10272	NVE16633	choline transporter-like protein 2	1097.88	0.227351	0.10364	2.19366	0.0282602	0.109697	18.2226	9.77695	25.026	8.06998	15.9798	11.1524	22.6283	20.1924	9.41159	14.0362	36.1431	12.2431	12.6974	10.5427	13.9641	22.4661	15.3448	20.8784	11.0282	22.6792	13.0193	18.371	6.9384	23.241	16.6204	15.2823	20.1087	26.3746	22.8819	19.8916	18.3487	17.1603	13.5259	14.462	19.8237	10.8537	8.48115	21.1136	17.3236	23.9504	15.1451	8.38381
14579	NVE24614	pancreatic zymogen granule membrane protein gp-2	8.15738	0.696123	0.317379	2.19335	0.0282824	0.109765	40.6505	5.33288	2.22453	45.1919	6.08754	61.3384	11.3141	66.5161	50.5873	36.0932	72.2862	3.06078	2.82165	35.8453	54.6929	39.9398	28.3879	52.8102	6.30184	150.25	55.1407	60.362	30.0664	44.3692	29.7419	34.0912	5.74534	3.56414	53.0859	85.9317	48.056	1.56003	45.3116	32.9412	28.1706	55.4743	34.6956	80.0094	37.8955	68.6578	30.2901	40.2423
20969	NVE3938	selenoprotein h	30.21	-0.636869	0.290414	-2.19297	0.0283096	0.109834	22.4279	65.7722	65.0675	41.9639	74.5724	33.4573	69.0162	55.8261	47.0579	48.1242	25.8165	54.0738	56.4329	28.4654	87.2759	41.1879	59.8447	39.3006	68.5325	59.533	87.3061	39.3665	60.9037	76.0615	58.6089	43.4956	27.7692	51.3236	45.7637	70.8141	83.8796	45.2407	41.9302	34.5481	61.5579	67.5339	62.4521	25.5586	63.8809	52.6909	40.8258	68.7472
21361	NVE9185	two pore calcium channel protein 2	274.714	0.158711	0.0723705	2.19303	0.0283049	0.109834	4.20522	2.66644	8.89813	8.06998	12.936	3.71748	6.78848	9.50231	10.588	10.0259	5.1633	2.04052	9.87576	16.8684	8.14575	8.73683	13.8103	13.5096	10.2405	8.50472	13.7852	13.997	11.564	9.50768	6.99808	16.4578	9.57557	7.8411	13.7291	11.1393	13.1062	14.8202	8.79181	13.6586	18.7804	22.9133	6.16811	10.0012	8.66182	15.9669	15.1451	13.4141
6105	NVE12799	#N/A	4.50491	-0.619602	0.282552	-2.19288	0.028316	0.109841	12.6157	21.3315	10.0104	19.3679	26.633	24.1636	33.9424	141.347	40.5875	25.0647	34.422	24.4863	25.3948	11.597	59.3476	33.6992	68.2844	22.1066	18.1178	28.3491	16.0827	15.7466	50.1107	7.39487	10.4971	11.7556	25.854	34.2157	25.6277	16.7089	165.138	25.7404	9.4681	10.4448	5.21677	98.8889	18.5043	12.2237	15.1582	9.58016	25.6808	10.0606
21398	NVE1400	#N/A	11.8582	-1.52772	0.696805	-2.19247	0.0283458	0.109938	39.2488	48.8847	35.0364	33.8939	31.9596	14.8699	18.1026	22.568	117.057	11.0285	22.3743	120.391	46.5571	20.0312	3.49103	22.4661	31.4569	22.1066	99.254	12.2846	20.6778	41.1161	111.785	12.6769	164.455	41.1445	46.9203	39.9183	80.5442	233.925	99.6071	31.2005	22.3177	78.7375	28.1706	9.6477	154.203	47.7834	87.7009	7.98346	19.0959	6.70705
8874	NVE2943	mediator of rna polymerase ii transcription subunit 21	17.9388	-0.418345	0.19082	-2.19236	0.0283537	0.10995	61.6766	134.211	146.263	135.576	108.054	98.5132	326.978	236.37	173.526	85.22	60.2385	258.126	73.3628	67.4735	278.119	72.3909	174.931	104.392	143.367	206.948	138.618	98.8537	237.448	238.749	69.9808	62.3046	164.7	89.1034	140.952	122.532	97.8596	122.462	69.6582	126.141	108.509	220.691	158.058	122.237	101.776	126.139	115.234	285.049
22594	NVE16331	gcc2 and gcc3 domain containing protein	84.9405	-0.165169	0.0753422	-2.19225	0.0283612	0.109961	1300.82	1229.23	1047.75	1276.67	1063.04	1330.86	1238.9	1314.88	1316.45	1105.85	1003.4	1572.22	1058.12	1116.48	976.326	1019.71	1137.82	1235.51	1721.19	1382.49	964.197	1281.6	1912.69	1204.31	1495.84	1155.57	1282.17	1007.23	1069.04	1775.13	1090.44	968.776	1086.8	1472.71	1268.72	1694.38	1380.88	1671.31	1132.53	1132.05	1018.01	1094.93
20479	NVE14821	trna selenocysteine 1-associated protein 1	94.0092	-0.248047	0.113177	-2.19168	0.0284028	0.110084	2.80348	8.88813	23.9137	12.912	19.7845	5.57622	13.577	11.8779	4.11757	5.01294	13.7688	8.16208	4.23247	4.21709	2.32736	3.74436	3.8362	1.22814	13.3914	3.77987	5.3609	5.24887	2.3128	2.11282	1.74952	3.52667	18.1936	20.672	21.9666	5.56965	0.873746	19.5003	6.76293	8.83789	3.13006	8.44173	3.08405	4.44497	6.49637	3.19339	7.90177	1.67676
1934	NVE3911	myosin light chain	345.429	0.205595	0.0938097	2.19162	0.0284072	0.110084	32.2401	30.2197	30.5873	27.4379	36.5253	18.5874	28.2853	30.8825	32.9406	24.0621	46.4697	33.6686	35.2706	31.6282	17.4552	43.6842	19.9482	38.0725	17.3301	26.4591	33.6971	38.4917	24.6699	23.241	27.9923	44.6712	27.7692	54.1749	28.3735	32.6222	26.2124	30.4205	24.3465	36.9584	30.2573	18.0894	20.8174	40.0047	30.3164	36.7239	30.2901	31.8585
499	NVE24883	#N/A	26.9259	0.313402	0.142997	2.19167	0.0284034	0.110084	29.4366	33.7749	16.1279	22.5959	8.37037	11.1524	22.6283	21.3802	18.235	18.0466	10.3266	8.16208	11.2866	11.597	4.65471	19.9699	5.37068	17.194	16.5423	11.3396	26.0387	23.6199	9.2512	25.3538	18.37	21.16	9.57557	22.8105	7.3222	3.18266	13.1062	19.5003	12.1733	19.2827	19.8237	14.4715	19.2753	21.1136	31.3991	12.7735	34.241	26.8282
23139	NVE222	#N/A	292.01	-0.333082	0.151991	-2.19146	0.0284183	0.110109	0	101.325	58.9501	242.099	145.34	111.524	4.52565	181.732	0	3.00776	30.9798	69.3777	7.05411	1.05427	11.6368	58.6616	10.7414	60.1791	6.30184	13.2296	94.9646	6.12368	2.3128	6.33846	108.47	0	91.9255	2.85131	63.154	0.795664	78.6372	81.9013	0.676293	1.60689	2.08671	8.44173	6.16811	3.33372	98.5282	6.38677	65.8481	5.03028
18922	NVE16076	atp synthase mitochondrial f1 complex assembly factor 1	99.5826	-0.212307	0.0969031	-2.19092	0.0284573	0.110242	110.738	87.9925	80.6393	132.348	100.444	111.524	105.221	67.7039	77.0574	102.264	86.055	94.8842	118.509	95.9389	88.4395	77.3834	92.8361	90.8826	104.768	108.671	118.706	79.6078	74.0096	107.754	159.206	122.258	109.162	106.924	82.3747	92.297	121.451	77.2213	96.7099	78.7375	88.6851	91.6531	107.171	67.7857	111.521	71.8512	81.6516	83.8381
24163	NVE7940	#N/A	4.00871	-0.766381	0.349827	-2.19074	0.0284706	0.110275	103.729	131.544	204.657	111.366	164.364	107.807	116.535	147.286	297.641	117.303	194.484	308.119	176.353	129.676	140.805	121.068	148.845	110.533	220.564	134.186	120.237	133.846	297.58	136.277	290.42	125.785	110.119	206.007	229.734	672.336	342.509	145.082	141.345	266.744	196.151	107.331	387.82	218.915	205.718	124.542	107.332	184.444
6176	NVE25340	#N/A	30.5684	0.765143	0.349309	2.19045	0.0284916	0.110338	19.6244	39.1078	0	33.8939	38.8081	0	0	26.1313	0	0	70.5651	0	32.4489	33.7368	0	0	0	0	0.78773	0	0	127.722	0	0	27.1176	38.7934	0	0	38.4415	34.2135	0	53.8209	25.6991	27.3171	0	0	0	70.0082	30.3164	46.3041	0	0
2348	NVE6861	#N/A	17.9596	-0.960047	0.438318	-2.1903	0.0285028	0.110345	93.9167	107.546	97.8794	119.436	95.8788	83.6432	78.0675	74.8307	170.585	54.1397	53.3541	181.606	118.509	61.1479	60.5113	74.8871	105.112	116.674	166.211	49.1384	94.1987	115.475	168.064	79.2307	219.565	79.9379	108.204	117.617	167.495	286.439	200.962	101.402	68.3056	114.089	77.2082	68.7398	205.861	84.4544	129.927	49.4975	58.6048	90.5451
10650	NVE6936	sodium channel protein type 11 subunit alpha	79.0404	0.561676	0.256434	2.19033	0.0285002	0.110345	93.9167	69.3274	93.4303	83.9278	102.727	94.7957	58.8335	39.197	35.8817	56.1449	178.994	19.385	95.9359	67.4735	27.9283	91.1127	24.5517	94.5671	27.5705	22.6792	79.6477	65.6109	6.9384	41.2	77.8537	104.625	86.1802	129.735	59.4929	7.16097	30.5811	92.0415	60.8664	47.4032	53.2111	36.1789	19.2753	47.7834	71.46	122.945	88.2364	65.3937
11995	NVE13462	glutamate receptor 3 isoform x1	231.719	0.392195	0.179091	2.18992	0.0285298	0.110431	18.2226	20.4427	39.4854	25.8239	45.6566	31.5986	23.7597	21.3802	24.1172	170.44	32.7009	14.2836	15.519	20.0312	38.4014	21.218	38.362	42.985	18.9055	129.461	49.7798	31.4932	27.7536	119.374	13.9962	25.8623	25.854	14.9694	10.9833	27.8482	34.9499	15.6003	18.9362	15.2654	88.6851	20.5014	39.3217	40.0047	24.9027	47.9008	25.0223	70.424
4985	NVE1199	#N/A	66.3769	-0.182226	0.0832198	-2.1897	0.0285463	0.110477	199.047	321.75	293.082	272.765	261.764	291.822	283.985	388.407	505.285	242.626	268.492	486.664	251.126	253.026	289.756	250.872	279.275	203.872	294.611	315.62	222.095	316.682	400.885	271.497	262.428	191.616	261.413	291.546	257.192	460.689	254.26	249.604	252.257	408.15	311.963	315.962	325.368	398.936	225.207	269.841	211.372	345.413
24369	NVE9442	#N/A	10.0855	0.671573	0.306723	2.18951	0.0285595	0.110509	11.2139	7.11051	4.44906	17.754	4.56566	11.1524	6.78848	8.31452	7.05869	10.0259	10.3266	1.02026	14.1082	9.48846	6.98207	14.9774	9.97412	15.9659	2.36319	6.61478	9.19012	18.371	1.54187	10.5641	6.12332	11.7556	10.5331	5.70262	10.068	10.3436	2.62124	10.1402	9.4681	16.8723	17.737	6.02981	6.16811	18.8911	11.91	9.58016	24.3638	5.03028
448	NVE2533	#N/A	70.8626	-0.443032	0.202367	-2.18925	0.0285787	0.110565	19.6244	76.4379	71.185	19.3679	31.1987	13.0112	62.2277	33.2581	16.4703	75.1941	27.5376	171.404	32.4489	24.2483	153.606	36.1954	71.3533	42.985	59.0797	132.296	41.3555	95.3545	100.221	65.4974	34.9904	22.3356	90.0104	49.1851	29.2888	77.9751	45.4348	67.8611	57.4849	95.6099	114.769	60.2981	90.2086	157.796	49.8055	41.514	56.6294	100.606
13552	NVE9847	regulator of g-protein signaling 7	3034.62	-0.419601	0.19169	-2.18895	0.0286002	0.110597	64.4801	48.8847	49.4958	33.8939	87.5084	40.8923	100.696	67.7039	69.4105	61.1579	48.1908	103.046	107.223	57.9851	54.6929	66.1503	59.0775	44.2132	125.249	51.0283	100.325	54.2383	60.9037	39.0871	60.3585	55.2512	87.1377	106.924	56.747	81.1577	57.6673	61.621	57.4849	81.1479	77.2082	38.5908	63.2231	65.5632	55.2191	65.4644	58.6048	58.6866
19117	NVE21728	high affinity cationic amino acid transporter 1	107.93	0.355677	0.162485	2.18899	0.0285977	0.110597	98.1219	94.2142	311.991	88.7698	332.532	271.376	114.273	95.0231	60.5871	82.2122	421.669	146.918	402.084	129.676	80.2938	208.436	169.56	213.697	163.06	154.975	62.0333	229.201	72.4677	185.928	109.345	109.327	291.097	309.367	117.155	42.9658	81.2584	451.627	87.2418	65.8824	71.9915	0	41.6347	195.579	66.0464	110.172	212.689	125.757
4631	NVE23150	lysophosphatidic acid receptor 3 isoform x1	17.5996	0.428301	0.195666	2.18894	0.0286011	0.110597	245.305	133.322	137.921	129.12	135.448	239.777	145.952	203.112	114.116	348.901	165.226	92.8437	97.3468	192.932	219.935	225.91	186.439	250.541	113.433	346.804	170.017	134.721	179.628	310.584	104.971	168.105	142.676	124.745	162.004	105.028	142.421	140.402	246.171	95.6099	220.148	172.453	183.501	206.691	132.093	221.94	256.808	135.818
12062	NVE24450	small subunit processome component partial	30.3274	-1.44816	0.661696	-2.18855	0.0286294	0.110624	2.80348	2.66644	4.44906	0	2.28283	7.43496	5.65706	5.93894	12.9409	1.00259	5.1633	11.2229	1.41082	0	1.16368	6.24059	6.90516	0	3.15092	0.944969	5.3609	0.874811	2.3128	1.05641	9.62236	3.52667	3.83023	4.98979	4.57637	14.3219	5.24248	2.34004	1.35259	3.21378	6.26013	1.20596	9.25216	2.22248	6.49637	1.59669	2.63392	5.03028
6606	NVE18550	complement component 2	534.958	-0.814017	0.371924	-2.18867	0.0286211	0.110624	11.2139	19.5539	37.2609	12.912	22.8283	14.8699	13.577	28.5069	74.1163	11.0285	22.3743	66.3169	22.5732	9.48846	24.4372	13.7293	23.0172	9.82515	18.1178	20.7893	16.8486	23.6199	32.3792	24.2974	21.869	14.1067	18.1936	23.5233	23.7971	90.7057	35.8236	21.8404	18.2599	45.7963	36.5174	18.0894	35.4666	31.1148	23.82	7.98346	13.8281	23.4747
4868	NVE2427	#N/A	239.772	-0.317719	0.145172	-2.18857	0.0286279	0.110624	54.6679	73.7715	47.8274	58.1038	57.8317	48.3272	78.0675	83.1452	63.5282	60.1553	65.4018	82.6411	38.0922	46.388	76.8028	34.9473	82.862	46.6695	63.0184	98.2767	46.7164	40.2413	94.0539	55.9897	34.9904	49.3734	70.8592	48.4723	65.8998	60.4704	46.3086	49.9208	27.0517	40.9757	51.1244	180.894	44.7188	56.6733	37.8955	68.6578	52.02	90.5451
24633	NVE22732	#N/A	180.623	0.185205	0.0846157	2.18877	0.0286132	0.110624	21.0261	9.77695	16.1279	14.526	16.7407	13.0112	11.3141	14.2535	19.9996	25.0647	8.6055	7.14182	8.46494	27.4111	22.1099	16.2255	13.8103	9.82515	9.45276	18.8994	19.1461	12.2474	12.3349	23.241	20.9943	21.16	1.91511	4.98979	11.8986	9.54797	6.98997	21.8404	24.3465	10.4448	22.9538	16.8835	15.4203	10.0012	20.5718	7.98346	17.1205	8.38381
1230	NVE21423	#N/A	4.3886	0.672233	0.307164	2.18852	0.0286318	0.110624	56.0697	5.33288	20.5769	50.0339	3.04377	118.959	3.39424	38.0092	66.4693	32.0828	53.3541	13.2634	0	29.5197	29.092	66.1503	43.7327	114.217	54.3534	33.0739	0.765843	85.7315	46.256	42.2564	62.108	45.8468	45.0052	28.5131	24.7124	36.6005	27.0861	3.90006	40.5776	35.3516	14.607	1.20596	1.54203	94.4555	56.3018	83.028	63.2142	30.1817
8344	NVE13633	#N/A	10.8892	-0.603547	0.275799	-2.18836	0.0286437	0.110634	11.2139	10.6658	7.22973	0	7.60943	5.57622	12.4455	0	0	14.0362	1.7211	6.12156	16.9299	10.5427	9.30942	6.24059	8.43964	4.91258	9.45276	16.0645	16.0827	16.6214	4.6256	9.50768	19.2447	12.9311	3.83023	9.97958	0	25.4612	5.24248	11.7002	6.76293	7.231	16.6937	4.82385	16.1913	16.6686	15.1582	9.58016	9.21873	13.4141
11735	NVE17628	inhibitor of growth member 1	105.648	-0.247137	0.112933	-2.18835	0.0286443	0.110634	3732.84	6328.35	4974.05	5163.17	4948.41	6215.62	11497.4	5562.41	6932.81	4164.75	4017.05	7465.25	4743.19	7734.15	8468.09	3152.75	4421.61	3876.02	6395.58	11110.9	5030.82	7225.07	8459.45	5733.13	4095.63	4247.29	10143.4	4931.34	3140.31	4877.42	3777.21	5156.66	4395.23	6419.52	4867.25	14252.1	5336.95	4966.14	4890.68	5607.58	3714.49	5737.88
5623	NVE15886	rho guanine nucleotide exchange factor 17	514.196	0.291604	0.133257	2.18829	0.0286487	0.110634	14.0174	8.88813	46.7152	11.298	37.2862	29.7398	12.4455	11.8779	19.9996	26.0673	29.2587	3.06078	28.2165	17.9227	16.2915	17.4737	10.7414	29.4755	7.8773	27.4041	22.2095	18.371	6.16747	23.241	12.2466	16.4578	13.4058	25.6618	15.5597	5.56965	22.7174	16.3803	14.8784	8.03444	28.1706	10.8537	16.9623	13.3349	9.74455	15.9669	14.4866	11.7373
18182	NVE8818	mitochondrial thymidine kinase 2	258.863	-0.42515	0.19431	-2.188	0.0286695	0.110696	30.8383	243.535	66.1798	292.133	123.273	20.4461	162.923	99.7742	80.5867	29.075	46.4697	202.012	67.7195	114.916	84.9485	57.4135	128.896	56.4946	254.437	108.671	123.301	63.8612	170.376	41.2	37.6147	56.4268	490.269	57.739	64.0692	99.458	34.0761	62.401	62.8952	220.144	45.9076	151.951	97.9187	64.452	43.3091	75.0445	100.748	132.464
15135	NVE16393	condensin complex subunit 3	54.1722	-0.393311	0.179778	-2.18776	0.0286874	0.110743	54.6679	55.1064	62.2869	50.0339	60.8754	33.4573	47.5193	47.5115	87.0572	53.1371	60.2385	116.31	69.1303	61.1479	52.3655	42.436	66.7499	50.3539	65.3816	63.3129	58.2041	48.9894	73.2387	68.6666	60.3585	54.0757	65.1139	70.5699	57.6623	147.198	98.7333	62.401	66.953	102.841	61.5579	41.0027	77.8724	53.3396	58.4673	38.3206	47.4106	62.0402
19652	NVE24123	protein unc- isoform g	51.1077	0.207264	0.0947404	2.1877	0.0286913	0.110743	1170.45	1010.58	915.395	1315.41	1009.01	1180.3	1184.59	893.217	527.049	1472.8	1118.71	680.514	902.926	931.978	944.907	1229.4	1155.46	1445.53	985.45	1021.51	1102.05	978.039	955.958	1507.5	872.136	1137.94	1036.08	742.053	1001.31	754.289	759.286	1027.28	1040.81	865.31	1069.44	1192.7	1113.34	1096.8	956.048	1087.35	1440.76	974.198
25347	NVE18478	nucleotide binding	12.9164	-0.40891	0.186924	-2.18758	0.0287003	0.11076	269.134	470.182	516.091	256.625	344.707	250.93	606.437	273.191	406.463	396.022	325.288	440.753	306.149	266.731	468.962	278.331	450.37	291.07	477.364	245.692	462.569	262.443	366.193	538.769	278.174	283.309	248.965	278.715	391.738	540.256	471.823	445.387	309.066	390.474	382.911	267.724	426.37	258.919	279.344	301.775	392.455	402.423
5609	NVE12862	eukaryotic translation initiation factor 4b	137.787	-0.225373	0.103031	-2.18744	0.0287105	0.110781	7.00871	6.22169	20.0208	11.298	18.2626	14.8699	10.1827	5.93894	17.0585	13.0336	5.1633	10.2026	9.87576	15.8141	11.6368	8.73683	16.112	15.9659	7.08957	15.1195	18.3802	10.4977	10.7931	9.50768	10.4971	5.87779	11.4907	10.6924	12.8138	11.935	19.2224	12.4802	12.1733	10.4448	15.6503	21.7073	10.7942	20.0023	9.74455	15.9669	9.21873	26.8282
4645	NVE16413	glutathione peroxidase 2	507.603	-0.377088	0.172406	-2.1872	0.0287278	0.110829	1.40174	3.55525	3.3368	4.84199	4.56566	3.71748	3.39424	3.56337	7.64692	0	0	9.18235	1.41082	3.16282	5.81839	3.74436	1.53448	7.36886	3.93865	7.55975	6.12675	2.62443	3.08373	8.45128	7.87284	1.17556	4.78779	4.27696	7.3222	6.36531	5.24248	2.34004	7.43922	5.62411	2.08671	3.61789	7.71013	5.55621	5.41364	0	2.63392	1.67676
21240	NVE10175	#N/A	16.052	-1.19872	0.548135	-2.1869	0.0287496	0.110859	138.772	153.765	160.166	100.068	98.9226	72.4908	88.2502	87.8963	408.228	91.2355	80.8917	448.915	208.802	69.5821	141.969	68.6465	82.0947	78.6012	246.559	112.451	68.9259	160.091	431.723	117.261	283.422	99.9224	124.482	225.253	236.141	930.927	293.579	72.5412	133.906	408.15	273.359	88.0352	484.967	366.71	247.945	59.0776	68.482	132.464
18329	NVE2284	39s ribosomal protein mitochondrial	72.7314	-0.362297	0.165661	-2.18697	0.0287445	0.110859	9.81219	3.55525	11.1227	4.84199	9.13131	11.1524	4.52565	7.12673	8.23514	8.0207	5.1633	14.2836	4.23247	3.16282	4.65471	3.74436	3.8362	3.68443	4.72638	0.944969	8.42428	6.12368	8.48027	6.33846	10.4971	5.87779	7.66046	7.8411	10.9833	12.7306	8.73746	4.68008	4.05776	10.4448	13.5636	10.8537	4.62608	14.4461	10.8273	7.98346	8.56025	1.67676
25412	NVE19404	#N/A	1.02275	2.98662	1.36569	2.1869	0.0287498	0.110859	0	0	1.11227	0	0	0	2.26283	0	0.588224	1.00259	0	0	0	0	0	0	3.06896	0	0	0	0.765843	0	0	0	0	0	0	0	1.83055	0	0.873746	0	0	0	0	0	0	1.11124	0	3.19339	0.658481	0
1492	NVE17862	matrilin-2 precursor	87.8772	-0.428828	0.196096	-2.18683	0.0287552	0.110861	8.41045	11.5546	13.3472	8.06998	14.4579	9.29369	14.7084	16.629	22.9407	16.0414	18.9321	20.4052	16.9299	7.37992	17.4552	22.4661	9.97412	9.82515	13.3914	14.1745	19.9119	8.74811	18.5024	12.6769	15.7457	16.4578	21.0663	20.672	18.3055	34.2135	25.3386	14.0402	20.2888	16.8723	19.8237	26.5312	25.4434	11.1124	18.4064	12.7735	11.1942	20.1211
6431	NVE13096	ragulator complex protein lamtor5	27.4953	-0.368983	0.168762	-2.18641	0.0287858	0.110924	44.8557	55.9952	27.2505	41.9639	35.7643	20.4461	55.4392	39.197	21.7643	10.0259	12.0477	43.8712	29.6273	28.4654	52.3655	34.9473	49.8706	34.388	33.0847	17.9544	45.9506	27.1192	47.7979	51.7641	39.3642	47.0223	82.3499	32.7901	34.7804	24.6656	15.7274	33.5405	45.3116	27.3171	14.607	50.6504	10.7942	15.5574	28.1509	23.9504	18.4375	46.9493
18779	NVE5679	tubulin polyglutamylase ttll11	71.7111	0.369623	0.169054	2.18642	0.0287852	0.110924	144.379	26.6644	81.7515	43.5779	34.2424	76.2083	136.901	34.4459	65.8811	109.282	43.0275	28.5673	60.6654	118.079	118.695	82.3758	47.5689	73.6886	112.645	60.478	41.3555	119.849	63.9875	32.7487	57.7342	184.563	99.586	67.0058	86.0358	58.8791	63.7835	27.3004	131.201	77.1307	71.9915	50.6504	51.6579	81.1206	67.1291	126.139	61.2387	88.8684
17797	NVE24293	#N/A	44.8746	0.3868	0.17691	2.18642	0.028785	0.110924	12.6157	6.22169	8.89813	9.68397	19.0236	9.29369	5.65706	9.50231	8.82336	12.0311	27.5376	2.04052	14.1082	10.5427	4.65471	7.48871	8.43964	12.2814	8.66503	2.83491	19.1461	18.371	1.54187	13.7333	16.6204	10.58	12.4482	17.1079	15.5597	1.59133	3.49499	21.0603	8.11551	6.42755	12.5203	3.61789	2.31304	14.4461	15.1582	15.9669	12.5111	1.67676
12011	NVE106	ubiquitin specific peptidase 5 (isopeptidase t)	476.178	-0.184823	0.084543	-2.18615	0.0288049	0.11098	98.1219	117.323	111.227	127.506	114.902	94.7957	135.77	98.5864	114.116	83.2148	75.7284	86.7222	71.952	102.265	76.8028	62.4059	110.483	66.3198	94.5276	98.2767	88.8378	83.9819	67.0712	101.415	91.8498	101.098	59.3686	89.8162	84.2053	95.4797	132.809	148.202	103.473	114.089	82.425	107.331	127.988	78.8981	99.6109	65.4644	82.9686	83.8381
13773	NVE20252	cadherin 23	538.503	0.505697	0.23136	2.18576	0.0288331	0.11107	37.847	26.6644	37.817	30.6659	44.1347	16.7286	16.9712	10.6901	4.70579	52.1346	58.5174	5.1013	40.9139	30.5739	16.2915	59.9097	18.4138	34.388	14.1791	12.2846	19.9119	20.9955	0.770933	14.7897	36.7399	43.4956	20.1087	37.067	30.2041	6.36531	20.0962	25.7404	26.3754	12.0517	17.737	9.6477	15.4203	20.0023	37.8955	25.5471	50.0445	21.7979
1087	NVE14102	#N/A	1.40765	-2.33535	1.06869	-2.18525	0.0288706	0.11112	0	0	1.6684	0	0.760943	0	1.13141	0	0.588224	0	1.7211	1.02026	1.41082	0	2.32736	1.24812	2.30172	0	2.36319	3.77987	2.29753	0.874811	16.9605	3.16923	0	0	0	0	0.915275	3.18266	20.9699	2.34004	0.676293	0	0	2.41192	1.54203	3.33372	1.08273	0	0	5.03028
8189	NVE9474	adiponectin receptor protein 1	56.1304	-0.544611	0.249196	-2.18547	0.0288545	0.11112	207.458	224.87	324.225	235.643	196.323	107.807	254.568	339.707	228.231	246.637	139.409	420.347	261.002	280.437	641.187	146.03	896.137	108.077	170.15	432.796	176.144	311.433	1352.22	304.246	129.465	198.669	165.657	334.316	550.08	414.541	234.164	308.885	360.464	379.226	456.989	934.621	364.689	334.484	151.582	260.261	420.111	803.169
23818	NVE26064	#N/A	871.984	-0.27852	0.127443	-2.18544	0.0288568	0.11112	186.432	241.757	161.279	146.874	175.778	187.733	247.779	219.741	191.761	147.38	130.804	231.599	148.136	157.087	221.099	123.564	184.905	162.115	215.05	258.921	162.359	166.214	185.024	245.087	147.835	109.327	288.225	148.981	173.902	242.677	147.663	95.9416	125.79	147.03	124.159	296.667	146.493	134.46	108.273	142.106	109.308	174.383
11464	NVE12847	serine threonine-protein phosphatase 5	154.322	-0.169438	0.07754	-2.18518	0.028876	0.11112	276.143	255.978	179.631	213.047	203.933	276.952	236.465	187.671	191.173	234.606	165.226	194.87	214.445	197.149	208.298	194.707	218.663	216.153	230.017	276.876	202.948	202.956	217.403	164.8	257.18	232.76	233.644	198.166	177.563	190.959	219.31	219.184	192.743	183.989	148.156	295.461	204.319	174.465	239.283	178.83	192.276	212.949
15818	NVE8416	#N/A	52.8064	0.399891	0.182993	2.18528	0.0288686	0.11112	712.085	367.08	159.61	240.485	199.367	206.32	368.84	134.22	303.524	599.547	506.003	362.193	502.253	589.339	193.171	173.489	377.482	162.115	204.81	689.827	679.303	188.084	155.729	382.42	163.58	702.984	360.999	301.526	174.818	385.897	4.36873	208.263	620.837	480.46	511.244	2.41192	491.136	171.131	246.862	665.821	212.031	110.666
3025	NVE9019	nf-kappa-b inhibitor epsilon	47.3838	0.479863	0.219603	2.18514	0.0288786	0.11112	131.764	49.7735	81.7515	66.1738	72.2896	100.372	21.4968	64.1406	30.5877	60.1553	111.871	33.6686	67.7195	107.536	33.7467	93.6089	73.6551	88.4264	40.1742	68.9827	60.5016	65.6109	31.6083	75.0051	74.3546	86.9913	69.9017	78.411	32.9499	19.8916	49.8035	57.7209	70.3345	39.3688	36.5174	41.0027	47.0318	50.0059	61.7155	97.3982	86.9195	72.1007
5940	NVE1346	#N/A	37.6974	0.544369	0.249125	2.18513	0.0288795	0.11112	109.336	39.1078	48.3836	124.278	57.0707	141.264	31.6796	99.7742	55.8813	122.316	82.6128	52.0333	62.0762	123.35	53.5292	83.624	62.9137	85.9701	33.8724	69.9277	52.0773	94.4796	66.3003	45.4256	45.4875	103.449	45.9627	62.7288	72.3067	42.1702	52.4248	61.621	83.8603	68.2928	50.081	65.122	54.742	71.1195	81.2046	103.785	98.7721	58.6866
15220	NVE20358	milk fat globule-egf factor 8 protein	19.0966	0.824839	0.37758	2.18454	0.0289227	0.111268	0	1.77763	0	0	1.52189	0	0	0	0	0	0	0	0	0	0	0	0	0	0.78773	0	0	0	0	0	0	0	0	0	0.915275	0	0	1.56003	0	0	0	0	0	0	0	0	0	0
8519	NVE19964	solute carrier family 2 member 8	36.8295	0.309164	0.141532	2.18441	0.0289321	0.111285	0	0	0	3.22799	0.760943	0	1.13141	1.18779	0.588224	4.01035	1.7211	1.02026	1.41082	1.05427	0	1.24812	1.53448	3.68443	1.57546	0	0	0	2.3128	3.16923	0.87476	1.17556	0.957557	0	0.915275	0.795664	1.74749	1.56003	0.676293	0	2.08671	0	0	0	3.24818	1.59669	1.97544	1.67676
18635	NVE1386	proton-coupled folate transporter	25.8413	-1.71684	0.78604	-2.18417	0.0289501	0.111318	71.4888	96.8807	183.524	159.786	155.232	76.2083	184.42	718.612	78.2338	104.269	80.8917	117.33	308.97	132.838	1311.47	47.4285	1043.45	60.1791	199.296	449.805	229.753	106.727	5573.08	389.815	48.9866	166.929	127.355	205.294	2656.13	85.9317	60.2885	261.304	144.727	139.799	351.611	4711.69	55.513	275.588	48.7227	100.592	116.551	207.918
5180	NVE4103	#N/A	79.52	-0.396033	0.181315	-2.18423	0.0289453	0.111318	39.2488	129.767	99.5478	140.418	130.882	128.253	112.01	114.028	143.527	45.1164	53.3541	121.411	53.6113	40.0624	152.442	139.789	30.6896	171.94	186.692	82.2123	150.105	44.6154	42.4013	191.21	142.586	50.549	32.5569	94.806	115.325	82.749	153.779	117.782	50.722	69.8997	62.6013	44.6206	74.0173	50.0059	155.913	51.0942	133.672	125.757
20811	NVE12369	#N/A	9.30773	-0.516647	0.236574	-2.18387	0.0289719	0.111383	51.8644	77.3268	7.22973	17.754	68.4849	24.1636	57.702	33.2581	21.1761	23.0595	29.2587	19.385	15.519	37.9539	60.5113	16.2255	42.9655	22.1066	59.0797	44.4135	55.9066	7.8733	21.5861	24.2974	20.9943	51.7246	47.8779	68.4314	27.4582	27.0526	85.6271	81.1213	40.5776	25.7102	36.5174	28.9431	28.5275	8.88993	15.1582	44.7074	24.3638	45.2726
24721	NVE3960	myocyte-specific enhancer factor 2c isoform x4	506.108	0.2091	0.0957599	2.18359	0.0289926	0.111444	58.8731	42.663	68.9605	35.5079	56.3098	52.0447	36.2052	51.0749	42.9404	60.1553	65.4018	33.6686	53.6113	37.9539	43.0561	57.4135	35.2931	39.3006	31.5092	37.7987	36.7605	45.4902	27.7536	45.4256	46.3623	45.8468	61.2837	57.0262	39.3568	42.9658	42.8136	43.6807	45.9879	51.4204	60.5146	24.1192	32.3826	53.3396	34.6473	38.3206	48.7276	40.2423
511	NVE16369	cytosolic carboxypeptidase 2	152.918	-0.307117	0.140671	-2.18324	0.0290185	0.111525	79.8993	81.7708	95.6548	96.8397	67.7239	74.3496	75.8046	90.2719	166.467	55.1423	79.1706	159.161	80.4169	54.8222	83.7848	98.6014	74.4223	74.9168	101.617	96.3868	58.2041	70.8597	106.389	58.1025	98.8479	70.5335	59.3686	75.5597	97.0191	207.668	92.6171	67.8611	91.2995	142.21	109.552	59.0921	116.423	100.012	100.694	63.8677	74.4083	88.8684
14260	NVE887	barh-like 1 homeobox protein	14.209	-0.512498	0.234753	-2.18313	0.0290259	0.111526	106.532	151.098	141.814	90.3838	114.902	98.5132	196.866	81.9574	125.292	99.2562	84.3339	156.1	118.509	115.97	118.695	101.098	105.112	101.936	174.088	113.396	117.94	98.8537	140.31	184.872	153.958	103.449	140.761	119.042	117.155	241.882	215.815	134.162	105.502	131.765	114.769	125.42	162.684	111.124	109.355	111.768	96.1382	112.343
17793	NVE24297	glutamate dehydrogenase 1	738.997	-0.259176	0.118719	-2.1831	0.0290283	0.111526	79.8993	77.3268	127.911	67.7878	99.6835	50.1859	112.01	91.4597	109.998	97.251	89.4972	121.411	57.8437	41.1167	88.4395	82.3758	79.0258	82.2856	79.5607	95.4418	101.857	97.9789	69.384	140.502	64.7323	64.6557	87.1377	84.1136	84.2053	111.393	117.082	96.7216	66.2767	76.3272	74.0782	102.507	87.8955	94.4555	88.7837	63.8677	61.8972	97.2522
24710	NVE4730	neuroligin- x-linked	1160.49	0.200882	0.092022	2.18298	0.0290371	0.111542	15.4192	17.7763	13.3472	24.2099	24.3502	13.0112	21.4968	20.1924	18.8232	9.02329	15.4899	16.3242	19.7515	23.194	15.1278	18.7218	17.6465	15.9659	11.0282	36.8538	19.1461	21.8703	13.1059	12.6769	18.37	25.8623	17.236	11.4052	9.15275	11.1393	20.9699	17.1603	22.994	12.8551	12.5203	8.44173	19.2753	20.0023	16.2409	17.5636	17.779	10.0606
22188	NVE16509	ww domain containing e3 ubiquitin protein ligase 2	307.111	0.120025	0.054993	2.18255	0.0290687	0.111645	9.81219	8.88813	13.3472	8.06998	12.936	39.0335	24.8911	46.3237	14.1174	9.02329	20.6532	17.3444	2.82165	40.0624	26.7646	14.9774	23.7844	14.7377	21.2687	19.8443	14.551	11.3725	17.7315	5.28205	11.3719	16.4578	10.5331	12.8309	27.4582	8.7523	22.7174	13.2602	27.728	24.1033	19.8237	53.0623	10.7942	12.2237	16.2409	12.7735	6.58481	10.0606
10026	NVE8580	integrator complex subunit 8	289.661	-0.211085	0.0967256	-2.18231	0.0290868	0.111681	61.6766	99.5471	123.461	53.2619	68.4849	53.9034	73.5418	105.713	174.703	109.282	129.082	135.695	90.2926	74.8534	125.677	92.3608	115.853	56.4946	96.1031	142.69	73.5209	96.2293	156.499	88.7384	61.2332	70.5335	113.949	131.873	104.341	176.637	115.335	115.442	91.9758	130.961	122.072	142.304	103.316	138.905	63.8809	94.2049	108.649	169.353
16839	NVE5899	cytochrome family subfamily polypeptide 1	293.623	0.233471	0.106984	2.1823	0.0290877	0.111681	14.0174	7.99932	22.2453	6.45598	19.7845	14.8699	12.4455	10.6901	8.82336	13.0336	29.2587	6.12156	35.2706	23.194	10.4731	21.218	10.7414	19.6503	11.0282	4.72484	13.7852	12.2474	4.6256	5.28205	18.37	17.6334	19.1511	29.9387	10.068	5.56965	9.61121	21.0603	16.9073	12.8551	8.34684	6.02981	8.48115	7.77869	21.6546	23.9504	15.1451	11.7373
22684	NVE11228	#N/A	223.574	-0.199572	0.0914563	-2.18215	0.0290982	0.111703	2.80348	12.4434	10.5665	9.68397	9.89226	3.71748	11.3141	13.0657	10.588	7.01811	12.0477	12.2431	9.87576	2.10855	4.65471	6.24059	6.90516	7.36886	6.30184	10.3947	28.3362	13.1222	14.6477	27.4666	6.12332	4.70223	12.4482	7.8411	4.57637	11.1393	6.98997	11.7002	7.43922	8.03444	8.34684	3.61789	13.8782	10.0012	10.8273	6.38677	7.90177	10.0606
19322	NVE6307	hmg box-containing protein 1	120.121	0.144014	0.0660041	2.1819	0.0291168	0.111756	156.995	115.546	98.9916	145.26	85.2256	148.699	108.616	122.342	123.527	114.295	111.871	124.472	107.223	157.087	91.9306	126.06	123.526	137.552	126.037	107.726	72.7551	125.098	100.221	106.697	126.84	148.12	125.44	126.17	101.596	85.136	128.441	99.8416	160.958	100.431	98.0753	125.42	130.301	116.68	124.514	138.912	93.5043	135.818
15085	NVE21082	abc transporter substrate-binding protein	32.8769	0.398451	0.182631	2.18172	0.0291298	0.111788	465.378	161.764	153.493	256.625	305.138	271.376	207.048	173.417	97.6452	241.624	244.396	104.067	204.569	436.469	154.769	234.646	176.465	195.275	191.418	122.846	241.241	262.443	111.785	212.338	208.193	456.116	164.7	238.797	271.837	97.071	153.779	283.145	371.285	176.758	214.931	200.19	173.478	230.027	179.733	282.615	221.25	189.474
18252	NVE1229	run domain-containing protein 1	808.611	0.130016	0.0596012	2.18143	0.0291514	0.111843	149.986	153.765	149.6	187.224	146.101	130.112	177.632	167.478	137.644	168.435	139.409	118.35	156.601	193.986	172.224	166	103.577	112.989	114.221	127.571	127.13	127.722	114.869	124.656	172.328	161.051	153.209	162.525	138.207	116.167	180.865	181.743	179.218	143.013	130.419	90.4472	138.011	124.459	165.657	158.073	160.669	147.555
20218	NVE8485	ubiquitin carboxyl-terminal hydrolase 20	4.54035	1.2452	0.570827	2.1814	0.0291539	0.111843	0	0	0	0	0	0	0	0	0	0	0	0	0	0	0	0	0	0	0	0	0	0	0	0	0	0	0	0	0	0	0	0	0	0	0	0	0	0	0	0	0	0
1187	NVE4677	quiescin q6 sulfhydryl oxidase 1	110.659	0.333036	0.152678	2.1813	0.0291612	0.111852	2.80348	12.4434	10.0104	17.754	7.60943	26.0223	41.8623	53.4505	15.2938	33.0854	5.1633	21.4255	4.23247	34.791	39.5651	4.99248	13.8103	12.2814	18.1178	32.1289	11.4876	14.8718	21.5861	4.22564	18.37	7.05335	22.9814	8.55393	18.3055	12.7306	7.86372	27.3004	31.1095	49.0101	37.5608	19.2954	16.1913	17.7799	11.91	20.757	10.5357	36.8888
13178	NVE15919	#N/A	8.36413	-1.60212	0.734573	-2.18102	0.0291821	0.111914	5.60697	6.22169	3.3368	0	1.52189	0	14.7084	21.3802	24.1172	0	0	24.4863	2.82165	14.7598	4.65471	1.24812	6.13792	1.22814	51.2024	7.55975	1.53169	10.4977	18.5024	0	27.9923	0	12.4482	2.85131	17.3902	28.6439	22.7174	2.34004	11.497	24.9068	11.4769	26.5312	32.3826	7.77869	18.4064	1.59669	0.658481	0
21031	NVE7302	golgi-associated plant pathogenesis-related protein 1	16.7524	0.598309	0.274355	2.18078	0.0291997	0.111964	8.41045	15.9986	61.1746	6.45598	54.0269	37.1748	14.7084	15.4412	18.235	29.075	101.545	5.1013	83.2385	41.1167	10.4731	51.1729	13.0431	23.3347	8.66503	14.1745	10.7218	46.365	0	22.1846	28.8671	17.6334	23.9389	67.0058	41.1874	4.77398	14.8537	44.4607	14.2021	16.8723	32.344	10.8537	13.8782	10.0012	29.2336	47.9008	32.2656	20.1211
25532	NVE1662	glutamate metabotropic 3	28.9308	0.476666	0.218604	2.1805	0.0292206	0.112025	44.8557	36.4413	41.71	43.5779	37.2862	40.8923	35.0738	51.0749	39.411	58.1501	65.4018	24.4863	50.7896	54.8222	50.0382	54.9172	15.3448	41.7569	46.4761	62.3679	52.8432	55.9879	27.7536	86.6256	32.3661	59.9535	54.5808	18.5335	63.154	47.7398	44.5611	50.7008	62.2189	61.0618	73.0348	38.5908	40.0927	47.7834	43.3091	79.8346	55.3124	57.0099
9635	NVE5972	#N/A	92.0229	2.03488	0.933366	2.18015	0.0292461	0.112105	0	0	0	0	0	0	0	0	0	0	0	0	0	0	0	0	0	0	0	0	0	0	0	0	0	0	0	0	0	0	0	0	0	0	0	0	0	0	0	0	0	0
2506	NVE10653	#N/A	329.746	0.223828	0.102689	2.17966	0.0292827	0.112226	179.423	136.877	105.665	172.698	117.185	131.97	140.295	104.525	81.175	123.318	106.708	114.269	108.633	145.49	111.713	166	115.086	184.222	111.07	108.671	130.193	119.849	71.6968	91.9076	131.214	165.754	139.803	89.1034	86.9511	81.1577	105.723	117.002	165.692	117.303	88.6851	108.537	130.301	155.574	136.424	86.2214	161.328	80.4845
348	NVE14439	#N/A	8.96912	-6.37032	2.92315	-2.17926	0.029312	0.112308	0	17.7763	0	0	19.0236	0	26.0225	0	0	0	0	6.12156	15.519	0	0	0	23.0172	0	0	0	0	0	20.8152	0	0	0	0	0	0	0	20.0962	14.0402	0	0	0	22.9133	0	0	0	0	0	35.212
15495	NVE25129	#N/A	1.91855	-1.59635	0.732544	-2.17918	0.0293184	0.112308	16.8209	22.2203	23.9137	17.754	6.08754	11.1524	9.0513	10.6901	37.6464	9.02329	5.1633	63.2562	28.2165	5.27137	9.30942	17.4737	7.6724	4.91258	44.1129	7.55975	9.95596	22.7451	74.0096	15.8461	80.478	5.87779	10.5331	28.5131	39.3568	125.715	54.1723	17.1603	16.231	35.3516	20.8671	6.02981	86.3535	31.1148	37.8955	7.98346	9.21873	6.70705
2639	NVE11248	#N/A	74.9916	0.400565	0.183812	2.17922	0.0293156	0.112308	60.2749	23.998	41.1538	30.6659	47.9394	44.6097	36.2052	153.225	29.9994	47.1216	70.5651	8.16208	49.3788	69.5821	32.583	32.4511	89.7671	40.5287	19.6932	16.0645	40.5897	20.1207	11.564	20.0718	41.1137	64.6557	34.4721	48.4723	36.611	7.95664	84.7534	59.281	51.3983	28.1206	42.7775	28.9431	18.5043	36.671	71.46	47.9008	55.9709	45.2726
25022	NVE16285	#N/A	7.35521	-1.29329	0.593504	-2.17908	0.0293261	0.112319	5.60697	0	11.1227	0	0	0	0	0	2.94112	0	1.7211	1.02026	0	3.16282	5.81839	0	6.13792	0	3.93865	1.88994	4.59506	0.874811	0	1.05641	0	2.35112	0	0	0	0.795664	0	0.780013	0.676293	0	1.04335	0	0	1.11124	0	0	0	0
24129	NVE15969	#N/A	680.625	-0.23417	0.107475	-2.17882	0.0293447	0.112371	8.41045	24.8868	25.5821	17.754	24.3502	13.0112	18.1026	41.5726	68.234	19.0492	48.1908	64.2764	32.4489	18.9769	24.4372	16.2255	23.0172	13.5096	23.6319	38.7437	25.2728	20.1207	29.2955	25.3538	20.1195	17.6334	18.1936	19.9592	21.9666	73.2011	25.3386	11.7002	27.0517	44.1894	45.9076	20.5014	30.0695	33.3372	17.3236	23.9504	13.8281	30.1817
12043	NVE24181	sulfotransferase member 2	112.254	0.192233	0.0882304	2.17876	0.0293497	0.112372	12.6157	2.66644	5.0052	4.84199	3.80471	3.71748	7.91989	7.12673	19.9996	4.01035	8.6055	3.06078	16.9299	13.7056	4.65471	7.48871	4.60344	3.68443	18.1178	7.55975	10.7218	6.12368	6.16747	2.11282	5.24856	4.70223	0.957557	4.27696	10.068	10.3436	6.98997	0.780013	14.2021	20.8896	11.4769	2.41192	13.1072	7.77869	4.33091	4.79008	8.56025	1.67676
9188	NVE17024	fumarate hydratase	537.746	-0.230701	0.105895	-2.17859	0.0293624	0.112402	47.6592	42.663	41.1538	43.5779	47.1785	27.8811	56.5706	79.5818	82.3514	46.119	46.4697	54.0738	64.8978	48.4966	67.4933	54.9172	41.431	34.388	55.9288	68.9827	59.7358	47.2398	63.2165	41.2	55.9847	36.4423	56.4959	46.3338	69.5609	50.9225	60.2885	49.1408	41.9302	36.9584	40.6908	62.71	55.513	50.0059	56.3018	43.1107	42.8013	62.0402
10268	NVE3030	isoaspartyl peptidase l-asparaginase	310.101	-0.386496	0.177418	-2.17845	0.0293728	0.112424	1.40174	7.11051	0	0	0	0	13.577	0	0	2.00518	1.7211	3.06078	8.46494	8.43419	0	1.24812	3.06896	0	4.72638	0	4.59506	1.74962	0.770933	0	0	3.52667	0	6.41545	0	2.38699	0	0	2.02888	3.21378	6.26013	4.82385	0.771013	0	0	4.79008	4.60937	0
7878	NVE14496	misato homolog 1	44.9888	0.327328	0.150263	2.17837	0.0293787	0.112428	40.6505	34.6637	23.9137	37.1219	34.2424	37.1748	27.1539	21.3802	31.1759	45.1164	37.8642	13.2634	42.3247	53.768	24.4372	47.4285	22.25	42.985	18.9055	21.7343	49.014	35.8673	24.6699	26.4102	39.3642	64.6557	21.0663	28.5131	39.3568	28.6439	37.5711	37.4406	50.0457	30.5309	46.951	25.3252	25.4434	16.6686	30.3164	38.3206	50.703	28.5049
23133	NVE224	non-metastatic cells protein expressed in (nucleoside-diphosphate kinase)	24.1909	-0.789059	0.362277	-2.17805	0.029402	0.11248	78.4975	84.4373	90.0935	59.7178	76.8552	81.7845	56.5706	59.3894	147.644	61.1579	86.055	168.343	88.8818	47.4423	36.074	54.9172	98.974	84.7419	107.131	64.2579	71.2234	77.8582	145.706	60.2153	157.457	75.2357	76.6046	118.329	108.918	280.869	140.673	70.2011	67.6293	113.286	78.2516	38.5908	184.272	104.457	118.017	59.0776	57.2878	38.5655
10207	NVE2381	multiple egf-like-domains 10	166.876	0.270463	0.124176	2.17806	0.0294016	0.11248	248.108	168.875	196.315	219.503	245.785	180.298	130.112	161.539	102.939	203.525	371.758	93.864	234.197	230.886	119.859	208.436	164.957	191.59	117.372	125.681	165.422	201.207	110.243	138.39	229.187	297.416	189.596	257.331	150.105	127.306	131.062	222.304	208.974	129.355	150.243	127.832	191.211	113.347	205.718	261.858	210.055	191.151
19526	NVE19033	#N/A	90.8229	-0.752104	0.345341	-2.17786	0.0294167	0.112518	50.4627	60.4393	71.7411	72.6298	48.7003	44.6097	57.702	32.0703	52.352	34.088	39.5853	102.026	60.6654	59.0393	89.6032	44.9323	70.5861	58.9509	85.0748	89.772	52.0773	65.6109	121.037	26.4102	111.095	69.3579	26.8116	54.1749	45.7637	124.124	87.3746	51.4808	27.728	49.8135	37.5608	56.6802	138.011	55.5621	73.6255	62.271	54.6539	75.4543
14996	NVE23679	e3 ubiquitin-protein ligase rnf168	25.2121	-0.531537	0.24408	-2.17771	0.0294275	0.11254	2.80348	7.11051	5.0052	14.526	0	5.57622	10.1827	4.75115	21.7643	3.00776	6.8844	17.3444	0	6.32564	0	3.74436	5.37068	2.45629	0.78773	4.72484	9.19012	6.12368	0	3.16923	20.1195	3.52667	6.7029	0.712827	25.6277	39.7832	10.485	3.12005	2.02888	16.0689	9.39019	0	28.5275	10.0012	10.8273	3.19339	7.24329	0
22420	NVE14505	interleukin-1 receptor-associated kinase 1-binding protein 1	18.9034	-0.575413	0.264251	-2.17752	0.0294416	0.112573	0	0.888813	1.11227	0	2.28283	0	1.13141	1.18779	4.70579	0	5.1633	1.02026	1.41082	1.05427	2.32736	0	1.53448	0	3.15092	0	1.53169	0	3.08373	0	6.12332	3.52667	0.957557	0	4.57637	2.38699	1.74749	0	1.35259	3.21378	4.17342	2.41192	0.771013	0	0	6.38677	1.97544	1.67676
18894	NVE19424	regulator of g-protein signaling 12	199.6	0.170562	0.0783304	2.17747	0.0294456	0.112573	1696.11	1792.74	1930.89	1731.82	1903.88	1715.62	1524.01	1645.09	1315.27	2064.33	2254.64	1233.5	1855.23	1996.79	1951.49	2039.43	1846.75	1735.37	1468.33	1545.97	1527.09	1535.29	1627.44	1852.94	1163.43	1887.95	1326.22	1388.59	1245.69	1553.93	1211.89	1731.63	1566.29	1713.75	1793.53	2126.11	1734.78	1405.72	1410.79	2184.28	2028.12	1965.16
9940	NVE12218	#N/A	121.456	0.570133	0.261848	2.17734	0.0294553	0.112591	39.2488	55.1064	51.7204	29.0519	40.33	44.6097	18.1026	29.6947	14.7056	56.1449	89.4972	19.385	42.3247	55.8765	5.81839	59.9097	40.6637	35.6162	14.1791	12.2846	16.8486	61.2368	9.2512	21.1282	63.8575	51.7246	58.411	73.4212	22.8819	9.54797	18.3487	75.6612	41.9302	32.1378	34.4307	14.4715	20.0463	27.781	36.8127	81.4313	35.558	40.2423
12172	NVE18433	#N/A	4.12931	-1.50149	0.689694	-2.17704	0.0294778	0.112659	102.327	153.765	171.289	87.1558	120.99	89.2195	88.2502	99.7742	380.581	66.1708	111.871	395.861	201.748	81.1791	90.7669	101.098	96.6723	88.4264	338.724	50.0833	82.7111	137.345	481.833	81.3435	494.24	91.6935	104.374	234.52	297.464	892.735	411.535	96.7216	77.0974	260.316	143.983	66.3279	609.101	185.577	278.261	89.4148	69.799	85.5148
96	NVE15493	microcephalin	22.9484	-0.445849	0.204802	-2.17697	0.0294827	0.112659	4.20522	5.33288	7.22973	11.298	14.4579	16.7286	9.0513	8.31452	5.29402	4.01035	1.7211	8.16208	7.05411	4.21709	9.30942	12.4812	19.9482	12.2814	13.3914	5.66981	1.53169	0	14.6477	8.45128	0	5.87779	2.87267	9.26676	10.9833	0	12.2324	12.4802	4.05776	5.62411	3.13006	7.23577	10.0232	0	0	9.58016	10.5357	5.03028
19612	NVE12203	fam63a protein	241.756	-0.333167	0.153053	-2.1768	0.0294954	0.112671	14.0174	32.8861	31.1434	40.3499	12.1751	16.7286	28.2853	23.7558	44.1168	19.0492	25.8165	49.9928	35.2706	31.6282	18.6188	22.4661	30.6896	20.8784	40.962	25.5142	18.3802	27.994	31.6083	16.9026	40.239	24.6867	20.1087	37.7798	32.0346	56.4921	34.9499	24.1804	27.0517	41.7791	33.3873	15.6775	39.3217	28.8923	18.4064	15.9669	23.7053	25.1514
18354	NVE3483	#N/A	105.457	0.539415	0.2478	2.17681	0.0294945	0.112671	7.00871	3.55525	10.5665	4.84199	7.60943	7.43496	1.13141	3.56337	3.52935	7.01811	10.3266	2.04052	12.6974	4.21709	2.32736	8.73683	4.60344	7.36886	3.15092	2.83491	5.3609	6.99849	0.770933	6.33846	2.62428	11.7556	5.74534	19.2463	1.83055	1.59133	3.49499	8.58014	7.43922	1.60689	4.17342	2.41192	1.54203	8.88993	5.41364	6.38677	8.56025	5.03028
22657	NVE6143	dmbt1 protein	79.0993	-0.423785	0.19469	-2.17672	0.0295011	0.112674	0	20.4427	12.2349	30.6659	3.04377	5.57622	11.3141	13.0657	35.8817	8.0207	8.6055	6.12156	2.82165	0	0	11.2331	0	12.2814	16.5423	0	0	0	0	1.05641	12.2466	0	5.74534	2.85131	0	0	19.2224	2.34004	0	0	11.4769	9.6477	0	0	28.1509	14.3702	16.462	3.35352
2165	NVE25292	thiol protease aleurain	1.5079	-3.00699	1.38159	-2.17648	0.0295194	0.112726	79.8993	119.99	157.942	12.912	85.2256	13.0112	114.273	19.0046	602.93	26.0673	25.8165	898.85	163.655	14.7598	31.4193	33.6992	16.112	20.8784	512.024	38.7437	27.5704	120.724	1105.52	107.754	561.596	51.7246	22.9814	213.135	371.602	2213.54	497.162	100.622	58.1612	472.425	271.272	166.423	726.295	386.712	317.239	9.58016	21.0714	57.0099
2736	NVE20318	asteroid homolog 1	60.4116	-0.715129	0.328586	-2.17638	0.0295266	0.112734	9.81219	23.1091	55.6133	12.912	13.697	13.0112	40.7309	21.3802	49.4108	7.01811	6.8844	12.2431	12.6974	10.5427	16.2915	8.73683	19.181	7.36886	11.8159	10.3947	5.3609	6.12368	13.8768	10.5641	16.6204	5.87779	24.8965	5.70262	7.3222	2.38699	13.9799	11.7002	8.79181	8.03444	10.4335	12.0596	10.0232	6.66745	41.1436	12.7735	9.87721	11.7373
24258	NVE7124	#N/A	95.494	0.268925	0.123572	2.17626	0.0295362	0.112752	102.327	59.5505	87.3129	75.8578	109.576	104.089	83.7245	57.0138	67.6458	121.313	111.871	54.0738	146.726	72.7449	57.0202	158.511	71.3533	125.271	45.6883	103.002	95.7304	84.8567	46.256	175.364	83.977	101.098	97.6708	106.924	64.9845	54.1051	93.4909	77.2213	87.2418	55.4377	81.3817	80.7995	97.9187	80.0094	77.9564	94.2049	95.4797	114.02
24109	NVE17666	#N/A	84.0252	0.385926	0.177343	2.17615	0.0295438	0.112763	43.454	80.882	0	71.0158	55.5488	0	61.0963	87.8963	0	0	37.8642	0	57.8437	49.5509	87.2759	0	0	0	0	0	38.2922	80.4827	121.037	132.051	46.3623	72.8846	0	0	58.5776	53.3095	0	56.1609	68.3056	41.7791	1.04335	0	88.6665	64.452	56.3018	70.2545	0	0
22291	NVE1335	kinesin family member 21a	705.799	-0.188414	0.0865949	-2.17581	0.0295696	0.112843	26.6331	42.663	33.9241	54.8759	35.0034	40.8923	30.5481	43.9482	51.7637	33.0854	27.5376	37.7496	15.519	26.3568	37.2377	33.6992	37.5948	33.1599	32.2969	29.294	35.9946	21.8703	40.0885	25.3538	31.4914	29.3889	41.175	37.067	24.7124	58.0835	35.8236	28.0805	26.3754	40.9757	22.9538	37.3848	20.8174	35.5597	31.3991	27.1438	26.9977	23.4747
11378	NVE16430	#N/A	17.4176	-0.807309	0.371169	-2.17504	0.0296268	0.112895	2.80348	4.44407	3.3368	4.84199	2.28283	3.71748	4.52565	3.56337	9.41159	3.00776	6.8844	8.16208	5.64329	1.05427	5.81839	8.73683	3.8362	4.91258	7.08957	1.88994	3.06337	5.24887	10.0221	6.33846	6.99808	4.70223	5.74534	7.12827	8.23747	16.7089	3.49499	7.02011	2.02888	4.01722	7.30348	1.20596	13.8782	7.77869	2.16546	1.59669	2.63392	11.7373
22014	NVE14747	glucose-6-phosphatase 3	59.723	-0.213571	0.09819	-2.17508	0.0296238	0.112895	49.061	71.1051	48.3836	104.91	78.3771	57.6209	55.4392	80.7696	58.2342	50.1294	75.7284	72.4385	32.4489	72.7449	88.4395	61.1578	134.267	47.8976	57.5043	45.3585	105.686	76.1086	144.165	80.2871	35.8652	51.7246	63.1988	49.1851	49.4248	61.2661	62.9097	80.3413	51.3983	57.848	58.4279	56.6802	76.3303	85.5656	67.1291	65.4644	46.7521	80.4845
8323	NVE17356	ribosome production factor 1	111.585	-0.190599	0.0876227	-2.17522	0.0296136	0.112895	148.585	160.875	155.717	121.05	133.165	184.015	139.164	148.474	150.585	146.378	130.804	198.951	146.726	147.598	112.877	107.338	111.25	162.115	181.966	153.085	124.067	137.345	178.086	230.297	213.442	118.731	161.827	157.535	123.562	241.882	123.198	156.003	134.582	170.33	185.717	217.073	160.371	217.803	134.258	132.525	107.332	129.111
18053	NVE12339	serine threonine-protein kinase mrck alpha	1980.62	0.11637	0.0534951	2.17534	0.0296044	0.112895	3308.11	2798.87	2021.54	3491.07	2725.7	3109.67	2478.92	1984.79	1248.21	2238.78	2450.85	1838.51	2205.12	2692.61	2113.24	3077.86	2768.2	3290.2	2269.45	2369.98	2659.01	2152.91	1760.81	2376.92	2479.95	3356.22	2255.05	1928.2	2128.93	1443.33	2142.43	2743.3	2365.67	1728.21	1553.56	2788.18	2183.51	1932.45	2780.44	2335.96	3037.57	2100.98
14654	NVE14307	#N/A	113.093	0.346735	0.159398	2.17528	0.0296088	0.112895	29.4366	73.7715	21.6892	100.068	26.633	42.751	73.5418	61.765	25.8819	26.0673	44.7486	13.2634	32.4489	27.4111	25.6009	39.9398	39.8965	45.4413	26.7828	30.239	31.3996	22.7451	11.564	27.4666	24.4933	38.7934	22.0238	20.672	52.1707	11.935	62.036	24.9604	46.6642	22.4964	17.737	22.9133	22.3594	30.0035	28.1509	30.3372	30.2901	70.424
24848	NVE26205	cholinergic alpha 9	49.7251	0.476787	0.219203	2.17509	0.0296233	0.112895	119.148	97.7695	31.6996	180.768	68.4849	53.9034	40.7309	32.0703	18.235	69.1786	123.919	28.5673	83.2385	96.9932	19.7825	101.098	42.9655	99.4797	59.0797	12.2846	65.8625	69.9849	44.7141	51.7641	79.6032	144.594	69.9017	62.7288	57.6623	24.6656	29.7074	68.6411	73.7159	36.155	47.9943	21.7073	39.3217	33.3372	87.7009	129.332	121.819	36.8888
11008	NVE18775	#N/A	17.052	0.544805	0.250451	2.1753	0.029608	0.112895	0	3.55525	6.11746	6.45598	5.3266	0	3.39424	7.12673	2.3529	2.00518	6.8844	3.06078	2.82165	2.10855	2.32736	6.24059	0	3.68443	0.78773	0	3.06337	5.24887	0	0	5.24856	2.35112	2.87267	2.85131	6.40692	0	3.49499	4.68008	2.70517	0	1.04335	1.20596	0	4.44497	1.08273	6.38677	3.2924	0
8443	NVE10779	fukutin-related protein	123.554	0.805979	0.370477	2.17552	0.0295913	0.112895	0	0	0	0	0.760943	0	0	0	0	0	0	0	0	0	0	0	0	0	0	0	0	0	0	0	0	0	0	0	0	0	0.873746	0	0	0	0	0	0	0	0	0	0	0
8103	NVE9252	#N/A	1.93338	1.13219	0.520485	2.17526	0.0296104	0.112895	0	0	0	0	0	0	0	0	0	0	0	0	0	0	1.16368	0	0	0	0.78773	0	0	0	0	0	0	0	0	0	0	0	0	0	0	0	0	0	0	0	0	0	0	0
3765	NVE16497	pyruvate dehydrogenase phosphatase isoenzyme 2	113.894	-0.309904	0.142493	-2.17487	0.0296398	0.112908	245.305	255.978	357.037	271.151	293.724	228.625	341.687	272.004	419.992	334.864	259.886	429.53	335.776	159.195	390.996	323.263	274.672	327.914	260.739	428.071	431.936	264.193	323.792	480.666	242.309	205.723	347.593	287.269	376.178	624.596	333.771	329.945	223.177	347.891	334.917	294.255	367.002	350.041	326.984	210.763	294.341	298.464
13786	NVE17129	partial	456.651	0.3097	0.142399	2.17487	0.0296396	0.112908	14.0174	6.22169	23.3576	8.06998	24.3502	14.8699	19.234	22.568	12.3527	12.0311	36.1431	18.3647	15.519	23.194	12.8005	17.4737	14.5776	25.791	14.1791	7.55975	15.3169	23.6199	6.16747	17.959	22.7438	16.4578	13.4058	18.5335	16.4749	7.95664	12.2324	24.9604	14.8784	16.0689	20.8671	15.6775	7.71013	17.7799	15.1582	36.7239	16.462	15.0909
2540	NVE4891	integrase core domain protein	1.67207	-2.42616	1.11566	-2.17464	0.0296569	0.112917	44.8557	98.6583	53.9449	9.68397	6.84849	13.0112	3.39424	24.9436	498.226	32.0828	1.7211	372.395	101.579	5.27137	29.092	3.74436	3.8362	22.1066	252.861	19.8443	13.7852	97.1041	148.79	17.959	284.297	24.6867	7.66046	148.268	175.733	654.831	307.559	10.1402	58.8375	436.27	206.584	7.23577	394.759	210.025	213.297	11.1768	9.87721	10.0606
15630	NVE14080	#N/A	37.941	-0.351754	0.161746	-2.17473	0.0296503	0.112917	12.6157	22.2203	39.4854	16.14	23.5892	35.316	26.0225	19.0046	42.3521	28.0725	17.211	41.8307	26.8056	16.8684	37.2377	28.7067	23.7844	8.59701	24.4196	38.7437	36.7605	29.7436	22.3571	28.5231	18.37	10.58	22.9814	29.2259	19.2208	39.7832	25.3386	27.3004	23.6702	33.7447	34.4307	30.1491	26.9855	18.8911	21.6546	23.9504	24.3638	43.5958
16064	NVE10559	homeobox protein nkx-	9.82618	1.03383	0.475392	2.17469	0.0296536	0.112917	0	0	0	0	0	0	0	0	0	0	0	0	0	0	0	0	0	0	0	0	0	0	0	0	0	0	0	0	0	0	0	0	0	0	0	0	0	0	0	0	0	0
20798	NVE8342	#N/A	45.2811	0.536517	0.246758	2.17427	0.0296851	0.113006	328.008	186.651	102.885	380.903	146.862	269.517	228.545	706.734	322.935	400.032	101.545	82.6411	59.2545	232.994	385.177	149.774	280.81	385.637	230.805	549.972	162.359	370.045	212.778	304.246	328.035	545.459	430.901	120.468	396.314	218.012	269.988	178.623	783.823	351.909	271.272	172.453	124.904	402.269	268.516	97.3982	73.7499	566.745
25362	NVE23005	#N/A	62.2565	0.316375	0.145521	2.17409	0.0296987	0.11304	1.40174	2.66644	1.6684	0	1.52189	0	1.13141	2.37558	1.76467	1.00259	3.4422	1.02026	2.82165	1.05427	2.32736	0	1.53448	3.68443	0	0	2.29753	0.874811	0.770933	2.11282	0	1.17556	0	1.42565	0.915275	0.795664	0.873746	0	0	0.803444	0	2.41192	1.54203	1.11124	2.16546	6.38677	1.97544	1.67676
21321	NVE2982	n-acetyltransferase esco2	63.7728	-0.477772	0.219767	-2.17399	0.0297055	0.113047	0	0	1.11227	0	0.760943	0	2.26283	0	1.17645	1.00259	0	0	1.41082	3.16282	0	1.24812	0.76724	0	0.78773	0	1.53169	0	0	0	1.74952	0	0	0.712827	0.915275	0	1.74749	0	0.676293	0	2.08671	0	0	0	1.08273	0	1.31696	0
712	NVE3048	metabotropic gaba-b receptor subtype isoform b	154.211	0.496574	0.228435	2.1738	0.0297199	0.113065	1.40174	6.22169	2.78066	4.84199	3.80471	3.71748	6.78848	7.12673	1.76467	14.0362	6.8844	2.04052	7.05411	4.21709	2.32736	8.73683	1.53448	24.5629	12.6037	5.66981	14.551	9.62293	4.6256	11.6205	7.87284	8.22891	6.7029	7.8411	2.74582	2.38699	1.74749	18.7203	13.5259	5.62411	9.39019	4.82385	10.7942	17.7799	14.0755	11.1768	15.8035	10.0606
9317	NVE1653	ankyrin repeat protein	40.8982	0.504251	0.231966	2.17381	0.0297191	0.113065	5.60697	3.55525	3.89293	6.45598	1.52189	9.29369	0	3.56337	0.588224	2.00518	1.7211	0	1.41082	5.27137	0	4.99248	0.76724	8.59701	3.15092	1.88994	1.53169	1.74962	1.54187	1.05641	4.3738	3.52667	0	1.42565	2.74582	0	1.74749	2.34004	0	0.803444	3.13006	2.41192	1.54203	1.11124	4.33091	1.59669	3.95089	3.35352
9697	NVE990	#N/A	3.93711	-1.06632	0.490554	-2.17371	0.0297268	0.113065	0	0	0	0	2.28283	3.71748	4.52565	1.18779	0	0	0	5.1013	4.23247	2.10855	3.49103	1.24812	0	0	3.93865	0.944969	0.765843	0	0	1.05641	0	0	0.957557	0	0	0.795664	2.62124	1.56003	0	0.803444	0	0	1.54203	0	2.16546	1.59669	1.97544	0
20525	NVE23355	#N/A	20.9561	0.358945	0.165133	2.17367	0.0297297	0.113065	285.955	173.319	224.678	292.133	179.583	342.008	257.962	396.721	211.761	190.492	302.914	289.754	156.601	304.685	126.841	716.42	205.62	953.04	270.979	328.849	333.142	324.555	268.285	519.753	167.079	306.821	176.191	404.173	268.176	171.863	256.008	358.806	254.962	205.682	254.579	215.867	321.513	256.697	275.013	182.023	209.397	328.645
22730	NVE17504	hypothetical protein BRAFLDRAFT_127392	3.41497	-1.05143	0.483729	-2.17359	0.0297361	0.113071	82.7028	106.658	122.349	95.2257	59.3535	118.959	110.878	74.8307	269.995	37.0957	80.8917	308.119	135.439	78.0163	76.8028	77.3834	105.112	81.0575	166.211	100.167	75.8185	104.977	285.245	80.2871	232.686	63.4801	85.2226	129.735	128.138	537.073	158.148	70.9812	94.681	181.578	97.032	69.9458	319.971	152.24	127.762	43.1107	61.2387	103.959
17553	NVE17682	#N/A	68.0799	-0.180047	0.0828545	-2.17305	0.0297764	0.113206	106.532	70.2163	63.9553	50.0339	52.5051	76.2083	64.4905	47.5115	77.0574	86.2225	74.0073	63.2562	73.3628	59.0393	55.8565	66.1503	52.1723	87.1982	92.1644	53.8632	89.6037	80.4827	70.9259	73.9487	98.8479	67.0068	49.793	53.4621	72.3067	80.362	65.531	78.7813	60.8664	65.8824	43.8209	49.4444	78.6434	72.2307	90.9491	55.8842	54.6539	77.131
21910	NVE12833	sterol o-acyltransferase 1	314.19	-0.24833	0.1143	-2.17262	0.0298089	0.113311	100.925	103.991	93.4303	80.6998	106.532	100.372	90.513	105.713	110.586	77.1993	91.2183	124.472	93.1143	104.373	94.2579	67.3984	115.853	119.13	163.06	111.506	93.4329	81.3575	114.869	101.415	139.962	88.1668	81.3924	112.627	86.0358	154.359	70.7734	98.2816	100.768	141.406	82.425	91.6531	120.278	108.902	110.438	81.4313	89.5534	83.8381
23356	NVE1172	cytoplasmic dynein 2 heavy chain 1	220.337	-0.282591	0.130077	-2.17249	0.0298189	0.11333	1.40174	3.55525	5.0052	8.06998	4.56566	5.57622	5.65706	4.75115	8.82336	3.00776	1.7211	4.08104	7.05411	6.32564	3.49103	2.49624	6.90516	0	3.93865	3.77987	2.29753	2.62443	1.54187	0	1.74952	5.87779	2.87267	5.70262	0.915275	11.935	4.36873	3.12005	10.1444	7.231	7.30348	2.41192	7.71013	3.33372	2.16546	1.59669	0	6.70705
1453	NVE14808	#N/A	104.435	-0.284055	0.130767	-2.17221	0.0298396	0.11339	11.2139	7.99932	11.6788	6.45598	8.37037	24.1636	9.0513	7.12673	8.82336	10.0259	10.3266	4.08104	14.1082	7.37992	13.9641	8.73683	8.43964	9.82515	16.5423	13.2296	9.95596	8.74811	9.2512	19.0154	11.3719	4.70223	13.4058	8.55393	9.15275	9.54797	6.98997	7.02011	6.76293	4.01722	10.4335	12.0596	14.6493	13.3349	10.8273	7.98346	6.58481	6.70705
19007	NVE7772	transmembrane protein 185b	53.6663	0.237065	0.10914	2.17212	0.0298467	0.113399	248.108	301.308	368.16	338.939	372.101	423.792	375.629	397.909	324.112	376.973	430.275	294.855	297.684	308.902	470.126	488.014	318.405	440.904	304.851	476.264	364.541	295.686	244.386	420.451	207.318	364.423	379.193	298.675	391.738	202.894	304.937	436.807	314.476	220.947	345.35	467.913	331.536	276.699	311.826	526.909	541.93	432.604
23094	NVE956	eph receptor a3	31.7118	-0.763637	0.351589	-2.17196	0.0298585	0.113409	4.20522	6.22169	11.6788	4.84199	9.13131	3.71748	19.234	9.50231	16.4703	9.02329	10.3266	8.16208	2.82165	6.32564	12.8005	7.48871	6.13792	0	10.2405	6.61478	5.3609	6.99849	60.1328	4.22564	4.3738	4.70223	4.78779	11.4052	4.57637	17.5046	20.9699	8.58014	4.73405	15.2654	9.39019	6.02981	5.39709	6.66745	3.24818	3.19339	7.24329	36.8888
5959	NVE9110	calcium channel flower homolog	132.433	-0.278331	0.128148	-2.17196	0.0298591	0.113409	1.40174	0.888813	1.6684	0	0.760943	0	3.39424	2.37558	0	0	0	0	0	1.05427	0	1.24812	0.76724	0	0	0.944969	0	0	2.3128	0	0	1.17556	0	0.712827	3.6611	2.38699	0.873746	0	1.35259	0	0	0	0	0	2.16546	0	0	1.67676
3102	NVE24352	#N/A	10.3891	-0.712183	0.328016	-2.17118	0.0299173	0.113611	0	0	0	0	0	0	0	0	0	3.00776	0	0	0	6.32564	5.81839	0	3.8362	0	0	2.83491	4.59506	0	6.16747	4.22564	3.49904	0	0	0	0	15.9133	0	0	1.35259	4.01722	6.26013	0	9.25216	0	2.16546	0	0	0
6062	NVE16899	g-protein signalling modulator 2 (ags3- elegans) isoform cra_a	47.1349	0.412767	0.19014	2.17086	0.0299416	0.113685	0	1.77763	3.3368	0	1.52189	0	0	1.18779	0.588224	2.00518	3.4422	1.02026	1.41082	1.05427	0	0	0.76724	1.22814	0.78773	0	1.53169	4.37406	0	0	1.74952	2.35112	0.957557	2.85131	0.915275	0	1.74749	2.34004	0	0.803444	3.13006	0	0	0	1.08273	4.79008	1.31696	1.67676
20837	NVE12092	#N/A	1711.03	-0.56387	0.259758	-2.17075	0.02995	0.113699	33.6418	23.998	59.5062	0	29.6768	0	36.2052	0	38.2346	33.0854	0	28.5673	76.1844	18.9769	26.7646	0	0	0	40.1742	74.6525	32.9313	21.8703	0	23.241	0	43.4956	31.5994	27.8003	54.9165	31.0309	24.4649	49.9208	31.1095	29.7274	26.0839	0	33.9246	40.0047	0	0	0	41.919
1363	NVE18106	polycomb complex protein bmi-1	241.281	0.397896	0.18332	2.17051	0.0299686	0.113751	2.80348	0.888813	0	1.614	0.760943	0	0	5.93894	0	0	1.7211	1.02026	0	0	3.49103	0	0.76724	0	0	2.83491	0.765843	4.37406	6.9384	4.22564	3.49904	1.17556	0	0	5.49165	6.36531	0	1.56003	1.35259	8.83789	1.04335	0	0	3.33372	4.33091	0	0	0
20612	NVE4445	gametocyte-specific factor 1	13.9072	-0.38066	0.175433	-2.16983	0.0300196	0.113914	15.4192	25.7756	25.5821	12.912	22.8283	14.8699	21.4968	24.9436	57.0578	28.0725	34.422	45.9117	29.6273	21.0855	23.2736	19.9699	20.7155	15.9659	29.9337	25.5142	15.3169	18.371	33.9211	22.1846	23.6185	17.6334	25.854	37.067	29.2888	63.6531	25.3386	19.5003	21.6414	44.9929	29.2139	21.7073	29.2985	26.6698	25.9855	19.1603	19.0959	26.8282
17834	NVE20950	cysteinyl-trna synthetase	227.06	-0.240663	0.110914	-2.16981	0.0300215	0.113914	47.6592	46.2183	70.0727	41.9639	49.4613	59.4796	44.1251	59.3894	67.0576	51.132	53.3541	79.5803	77.5952	41.1167	77.9664	38.6917	53.7068	40.5287	78.773	91.662	44.4189	53.3635	69.384	82.3999	31.4914	37.6179	71.8168	85.5393	50.3401	67.6314	48.056	54.6009	43.959	46.5998	70.9481	124.214	61.6811	76.6757	19.4891	59.0776	61.8972	103.959
19019	NVE13597	endonuclease mitochondrial	71.3852	-0.202525	0.0933458	-2.16963	0.0300352	0.113948	5.60697	7.11051	12.2349	14.526	12.936	14.8699	11.3141	8.31452	9.99981	7.01811	10.3266	10.2026	4.23247	3.16282	6.98207	3.74436	2.30172	6.14072	10.2405	8.50472	6.12675	10.4977	3.85467	10.5641	9.62236	7.05335	11.4907	7.12827	8.23747	17.5046	5.24248	10.1402	5.41034	8.03444	3.13006	6.02981	9.25216	14.4461	12.9927	3.19339	9.87721	3.35352
18414	NVE13876	#N/A	163.377	0.20498	0.0945059	2.16897	0.0300851	0.114101	8.41045	4.44407	1.6684	1.614	5.3266	7.43496	2.26283	7.12673	6.47047	9.02329	8.6055	8.16208	4.23247	8.43419	6.98207	7.48871	3.8362	3.68443	2.36319	1.88994	4.59506	3.49925	4.6256	2.11282	16.6204	9.40446	0.957557	4.27696	5.49165	2.38699	4.36873	6.2401	10.1444	4.01722	2.08671	2.41192	5.39709	11.1124	9.74455	6.38677	5.26785	1.67676
21565	NVE5394	#N/A	12.6568	0.450874	0.207881	2.1689	0.0300903	0.114101	14.0174	17.7763	6.67359	12.912	0	9.29369	5.65706	20.1924	10.588	10.0259	6.8844	0	7.05411	13.7056	9.30942	6.24059	13.0431	7.36886	3.93865	8.50472	4.59506	0	16.1896	7.39487	17.4952	5.87779	4.78779	0	0	0	8.73746	0	9.4681	5.62411	5.21677	18.0894	0	0	10.8273	14.3702	9.87721	0
23876	NVE8748	coagulation factor v precursor	18.9799	0.559664	0.25804	2.1689	0.03009	0.114101	46.2575	26.6644	35.0364	32.2799	26.633	40.8923	10.1827	19.0046	19.9996	31.0802	94.6605	11.2229	45.1463	51.6594	15.1278	51.1729	22.25	22.1066	15.7546	19.8443	32.1654	31.4932	6.9384	27.4666	29.7419	35.2667	36.3872	64.1545	32.9499	7.16097	26.2124	32.7605	33.1383	17.6758	23.9972	14.4715	10.0232	20.0023	27.0682	55.8842	32.2656	31.8585
6839	NVE4617	dolichol-phosphate mannosyltransferase subunit 3	39.6582	-0.311526	0.143647	-2.1687	0.0301058	0.114141	28.0348	47.9959	71.185	30.6659	79.899	40.8923	72.4104	70.0795	94.7041	47.1216	72.2862	56.1143	49.3788	50.6051	60.5113	63.6541	78.2585	66.3198	51.2024	44.4135	42.8872	58.6124	71.6968	53.8769	101.472	37.6179	45.9627	64.1545	100.68	48.5355	111.84	57.7209	49.3694	57.848	59.4712	43.4146	33.1536	43.3384	51.9709	46.3041	45.4352	75.4543
11868	NVE22849	upf2 regulator of nonsense transcripts homolog	33.7241	-0.443459	0.204534	-2.16814	0.0301481	0.114283	16.8209	11.5546	7.78586	19.3679	11.4141	13.0112	9.0513	3.56337	9.41159	13.0336	10.3266	10.2026	7.05411	10.5427	18.6188	9.98495	16.112	19.6503	14.9669	15.1195	19.1461	14.8718	13.8768	14.7897	24.4933	12.9311	8.61802	7.8411	10.068	13.5263	9.61121	8.58014	10.8207	3.21378	10.4335	12.0596	16.9623	11.1124	11.91	1.59669	9.21873	6.70705
17402	NVE12162	ribonuclease p protein subunit p14	38.3817	-0.282077	0.130105	-2.16807	0.0301533	0.114284	50.4627	31.9973	43.9345	46.8059	30.4377	50.1859	41.8623	33.2581	76.4692	29.075	41.3064	59.1751	39.503	55.8765	34.9103	43.6842	40.6637	42.985	68.5325	56.6981	39.8238	53.3635	72.4677	44.3692	54.2351	50.549	45.0052	41.344	63.154	93.8883	54.1723	31.9805	45.9879	69.8997	34.4307	45.8266	120.278	60.007	51.9709	20.757	44.7767	45.2726
23074	NVE14156	#N/A	53.879	0.309371	0.142711	2.16782	0.0301728	0.114339	65.8819	32.8861	27.2505	35.5079	25.8721	70.6321	22.6283	20.1924	30.5877	56.1449	56.7963	35.7091	28.2165	51.6594	22.1099	67.3984	39.1293	81.0575	38.5988	25.5142	32.1654	48.1146	41.6304	19.0154	69.9808	50.549	24.8965	24.949	29.2888	35.8049	16.6012	29.6405	54.7797	49.0101	32.344	31.355	29.2985	44.4497	53.0536	38.3206	56.6294	25.1514
23816	NVE23179	methyl-accepting chemotaxis protein	1.78861	-1.20706	0.556844	-2.16768	0.0301827	0.114359	1.40174	1.77763	0.556133	1.614	0.760943	3.71748	1.13141	3.56337	0.588224	2.00518	1.7211	1.02026	1.41082	1.05427	0	1.24812	1.53448	1.22814	0.78773	0.944969	0.765843	0	44.7141	1.05641	2.62428	1.17556	0.957557	0.712827	0	0	0	0.780013	0	3.21378	0	82.0054	4.62608	0	3.24818	0	0.658481	0
4941	NVE17645	chloride intracellular channel protein 1	88.1091	0.324504	0.149719	2.16742	0.0302032	0.114401	37.847	25.7756	50.052	25.8239	60.8754	50.1859	26.0225	42.7604	23.529	50.1294	56.7963	29.5876	39.503	51.6594	25.6009	54.9172	62.1465	23.3347	14.9669	38.7437	29.8679	45.4902	27.7536	45.4256	19.2447	38.7934	52.6656	49.1851	25.6277	28.6439	42.8136	45.2407	40.5776	57.0445	27.1272	31.355	46.2608	64.452	44.3918	59.0776	46.0937	57.0099
20305	NVE26148	#N/A	2.05428	2.43931	1.12545	2.16741	0.0302038	0.114401	0	0	0	0	0	0	0	0	0	0	0	1.02026	0	0	0	0	0	0	0	0	0	0	0	0	0	0	0	0	0	1.59133	0	0	0	0	0	0	0	0	0	0	0	0
1401	NVE13750	fidgetin-like protein 1	5.83302	-0.755009	0.348424	-2.16693	0.0302403	0.114437	0	0	0.556133	0	0	0	0	1.18779	0.588224	1.00259	0	2.04052	0	0	0	0	0	0	2.36319	0	0	3.49925	0.770933	0	2.62428	1.17556	0	0	0.915275	5.56965	1.74749	0	0	1.60689	0	1.20596	3.08405	0	1.08273	0	1.31696	0
18233	NVE8106	#N/A	69.5634	-0.345908	0.159629	-2.16694	0.0302394	0.114437	57.4714	69.3274	30.0312	59.7178	49.4613	83.6432	113.141	51.0749	34.7052	26.0673	20.6532	56.1143	57.8437	40.0624	46.5471	47.4285	51.4051	62.6353	62.2307	73.7076	58.9699	43.7406	59.3619	48.5948	55.9847	36.4423	94.7982	37.067	39.3568	42.1702	35.8236	52.2609	32.4621	32.1378	33.3873	60.2981	62.4521	45.5609	48.7227	33.5305	61.8972	38.5655
3299	NVE8382	#N/A	161.452	0.276101	0.127413	2.16698	0.0302361	0.114437	5.60697	0.888813	0	1.614	0.760943	0	0	0	0	3.00776	1.7211	1.02026	0	1.05427	2.32736	0	0	0	2.36319	1.88994	5.3609	0	2.3128	1.05641	0	3.52667	0.957557	0	0	1.59133	1.74749	0	3.38146	1.60689	1.04335	0	0	0	1.08273	0	0.658481	1.67676
4370	NVE9938	#N/A	17.5006	0.496917	0.229296	2.16714	0.0302244	0.114437	77.0958	120.879	127.354	46.8059	103.488	111.524	44.1251	53.4505	31.7641	72.1863	148.015	23.466	115.687	132.838	31.4193	121.068	52.1723	100.708	51.2024	17.0094	66.6284	91.8552	23.128	55.9897	85.7265	115.205	100.544	185.335	85.1206	15.9133	32.3286	153.663	97.3862	57.848	65.7313	34.9729	30.8405	76.6757	101.776	110.172	96.1382	65.3937
16731	NVE15729	synaptotagmin xi	29.8268	0.550935	0.254238	2.167	0.0302348	0.114437	28.0348	0	0	37.1219	17.5017	26.0223	11.3141	17.8168	8.82336	28.0725	36.1431	13.2634	29.6273	26.3568	18.6188	37.4436	14.5776	34.388	7.08957	12.2846	35.9946	29.7436	10.0221	12.6769	37.6147	10.58	10.5331	0	10.068	10.3436	22.7174	15.6003	34.4909	18.4792	22.9538	10.8537	13.1072	30.0035	32.4818	22.3537	35.558	11.7373
19286	NVE5944	protein disulfide isomerase	10.1171	1.06641	0.492138	2.1669	0.0302428	0.114437	445.754	226.647	309.766	388.973	461.892	386.618	632.46	471.552	119.41	324.838	209.974	221.397	413.371	384.81	1562.82	158.511	609.189	251.77	621.519	904.335	336.205	425.158	3708.96	1013.1	195.072	280.958	268.116	303.664	1814.99	183.003	270.861	361.146	591.756	184.792	494.55	8269.28	215.113	532.285	182.981	336.902	632.142	536.564
18709	NVE12281	#N/A	0.855127	2.93504	1.35454	2.16682	0.0302488	0.114442	0	0	0	0	0	0	0	0	0	0	0	0	0	0	0	0	0	0	0	0	0	0	0	0	0	0	0	0	0	0	0	0	0	0	0	0	0	0	0	0	0	0
2609	NVE12525	glycosyl hydrolase family 32	22.2029	0.60078	0.277302	2.16652	0.0302716	0.114509	1961.04	936.809	815.847	1438.07	930.633	1293.68	173.106	496.496	134.703	884.282	1055.03	186.708	760.433	1077.47	69.8207	705.187	535.534	811.803	316.667	491.384	215.202	829.321	70.1549	376.082	1188.8	1536.45	834.032	728.51	463.129	138.445	588.905	918.855	981.977	314.95	279.619	356.965	411.721	564.511	831.535	676.998	691.405	429.251
3980	NVE24532	sodium bicarbonate transporter-like protein 11	121.609	-0.332261	0.153376	-2.16632	0.030287	0.114549	0	2.66644	0.556133	1.614	3.04377	5.57622	3.39424	1.18779	4.70579	2.00518	1.7211	7.14182	4.23247	2.10855	3.49103	0	1.53448	6.14072	2.36319	3.77987	0	0.874811	5.39653	7.39487	3.49904	2.35112	3.83023	2.13848	0.915275	3.18266	5.24248	0.780013	4.05776	4.01722	3.13006	1.20596	5.39709	1.11124	6.49637	3.19339	1.97544	1.67676
2814	NVE21734	selenocysteine-specific elongation factor	16.5389	-0.399545	0.184443	-2.16623	0.0302939	0.114556	23.8296	31.9973	30.5873	46.8059	37.2862	24.1636	30.5481	20.1924	45.8815	26.0673	22.3743	46.932	23.984	24.2483	34.9103	24.9624	31.4569	22.1066	30.7215	25.5142	34.4629	33.2428	33.1501	25.3538	34.1157	31.7401	18.1936	22.0976	27.4582	76.3837	30.5811	35.1006	31.7858	40.9757	23.9972	22.9133	37.0086	20.0023	33.5646	19.1603	31.6071	18.4444
24994	NVE23234	poly	11.9382	-0.636066	0.293673	-2.1659	0.0303188	0.114576	19.6244	24.8868	23.9137	8.06998	9.89226	9.29369	20.3654	7.12673	21.1761	11.0285	12.0477	8.16208	5.64329	3.16282	6.98207	4.99248	23.7844	11.0533	29.9337	19.8443	7.65843	13.997	15.4187	9.50768	6.12332	10.58	37.3447	16.395	21.9666	10.3436	24.4649	24.1804	10.1444	22.4964	6.26013	18.0894	16.9623	6.66745	16.2409	7.98346	13.8281	18.4444
398	NVE12261	#N/A	222.105	-0.241093	0.111311	-2.16595	0.0303152	0.114576	173.816	199.983	154.049	208.205	165.125	360.595	205.917	154.412	145.88	146.378	327.009	191.809	170.71	161.304	688.897	386.917	170.327	368.443	223.715	357.198	714.532	355.173	177.315	159.518	195.946	151.647	197.257	148.268	170.241	985.827	200.962	166.923	177.189	122.124	114.769	196.572	227.449	328.927	191.643	311.355	291.707	149.232
21381	NVE15114	#N/A	32.6334	0.353083	0.16301	2.16602	0.0303094	0.114576	46.2575	52.44	83.4199	59.7178	70.7677	44.6097	27.1539	27.3191	32.3523	57.1475	79.1706	22.4457	56.4329	52.7137	26.7646	62.4059	34.5258	36.8443	26.7828	19.8443	33.6971	45.4902	10.7931	24.2974	42.8633	76.4113	59.3686	53.4621	47.5943	8.7523	46.3086	88.9214	38.5487	27.3171	38.6041	25.3252	18.5043	22.2248	40.0609	65.4644	44.1182	28.5049
24294	NVE4160	#N/A	0.950562	1.59746	0.737513	2.16601	0.0303101	0.114576	0	0	0	0	0	0	0	0	0	0	0	0	0	0	0	0	0	0	0	0	0	0	0	0	0	0	0	0	0	0	0	0	0	0	0	0	0	0	0	0	0	0
6693	NVE9531	isoform cra_a	102.432	-0.92632	0.427711	-2.16576	0.0303294	0.114597	5.60697	9.77695	11.1227	4.84199	4.56566	7.43496	7.91989	1.18779	6.47047	0	10.3266	9.18235	4.23247	4.21709	4.65471	4.99248	0.76724	3.68443	18.9055	1.88994	8.42428	6.12368	5.39653	2.11282	7.87284	7.05335	2.87267	4.98979	4.57637	52.5138	13.9799	1.56003	8.11551	11.2482	5.21677	3.61789	30.8405	15.5574	11.91	6.38677	7.24329	5.03028
12371	NVE25549	#N/A	5.96333	-1.22522	0.565845	-2.16529	0.0303658	0.114716	0	0	5.0052	6.45598	3.04377	1.85874	10.1827	7.12673	15.2938	0	1.7211	4.08104	0	0	0	2.49624	3.06896	1.22814	0	3.77987	6.89259	0	1.54187	0	0	0	9.57557	2.85131	0	0.795664	13.1062	0	0	0	0	0	5.39709	0	0	0	1.97544	0
3467	NVE21975	#N/A	30.4528	0.293236	0.135432	2.1652	0.0303727	0.114724	2.80348	1.77763	2.22453	0	0.760943	0	3.39424	1.18779	0	1.00259	3.4422	1.02026	1.41082	2.10855	1.16368	1.24812	1.53448	2.45629	0	0.944969	1.53169	2.62443	0	3.16923	0.87476	0	0.957557	1.42565	3.6611	0.795664	1.74749	2.34004	2.02888	0.803444	2.08671	1.20596	2.31304	0	0	1.59669	0.658481	1.67676
10539	NVE18085	zinc cw type with pwwp domain 1	190.18	0.187547	0.0866229	2.1651	0.0303801	0.114733	1035.89	1433.66	790.265	1471.96	1277.62	585.503	773.886	538.068	555.284	768.985	967.258	634.602	1015.79	949.901	501.545	1017.22	698.956	951.812	764.098	459.255	856.213	1076.89	771.704	839.845	790.783	986.293	840.735	657.227	561.979	463.076	631.719	966.436	609.34	655.611	695.918	408.821	707.79	778.98	704.856	1112.89	1024.6	731.068
13790	NVE16831	g protein-coupled receptor kinase interacting 2	402.186	0.149948	0.069264	2.16488	0.0303967	0.114759	252.313	212.426	230.795	221.117	275.461	237.919	262.488	251.811	177.056	234.606	242.675	181.606	270.878	250.917	200.153	225.91	222.5	288.614	188.267	243.802	251.962	230.95	134.142	203.887	202.07	230.409	265.243	223.115	221.497	150.38	197.467	260.524	229.94	184.792	220.148	237.575	188.898	200.023	189.477	244.294	235.736	219.656
9105	NVE8389	#N/A	141.799	0.151713	0.070079	2.16488	0.0303967	0.114759	78.4975	94.2142	57.8378	96.8397	63.1583	26.0223	70.1476	81.9574	21.7643	56.1449	44.7486	47.9522	52.2004	60.0936	36.074	32.4511	65.2154	44.2132	51.2024	62.3679	31.3996	55.1131	56.2781	69.723	30.6166	77.5868	67.029	41.344	48.5096	47.7398	26.2124	69.4211	75.0685	49.0101	47.9943	33.7669	49.3449	51.1171	36.8127	23.9504	25.0223	41.919
3943	NVE204	fibrillin-1 precursor	57.9079	-0.668743	0.308925	-2.16474	0.0304073	0.114761	32.2401	98.6583	35.5925	79.0858	40.33	42.751	115.404	32.0703	41.7639	60.1553	24.0954	90.8032	49.3788	37.9539	81.4575	34.9473	120.457	38.0725	65.3816	11.3396	59.7358	35.8673	63.9875	4.22564	42.8633	42.3201	58.411	46.3338	32.9499	48.5355	0	36.6606	28.4043	44.1894	33.3873	0	77.1013	20.0023	33.5646	35.1272	54.6539	43.5958
7699	NVE6695	potassium channel subfamily k member 3	14.4026	0.410062	0.189425	2.16478	0.0304049	0.114761	50.4627	32.8861	28.3628	45.1919	37.2862	72.4908	26.0225	19.0046	9.99981	33.0854	37.8642	22.4457	38.0922	42.1709	10.4731	39.9398	23.7844	57.7228	21.2687	25.5142	21.4436	29.7436	13.1059	12.6769	34.9904	50.549	32.5569	30.6516	16.4749	8.7523	15.7274	52.2609	36.5198	19.2827	13.5636	12.0596	21.5884	23.3361	38.9782	25.5471	48.7276	20.1211
21137	NVE8532	acetylserotonin o-methyltransferase	6.02049	0.645609	0.298247	2.16468	0.0304122	0.114761	144.379	119.101	15.0156	380.903	3.80471	66.9146	33.9424	358.712	88.8219	324.838	24.0954	16.3242	38.0922	212.963	623.731	49.9248	9.20688	154.746	144.942	189.939	153.934	219.578	232.051	137.333	160.956	177.509	75.647	18.5335	182.14	158.337	86.5009	205.923	330.707	564.821	317.18	207.425	194.295	235.583	197.056	76.6412	32.2656	266.605
5449	NVE19274	#N/A	2.02925	-1.48927	0.688113	-2.16428	0.0304426	0.114857	86.908	163.542	185.748	71.0158	105.771	70.6321	70.1476	49.8871	398.816	57.1475	92.9394	447.894	186.229	83.2876	75.6391	87.3683	98.974	78.6012	282.795	81.2673	104.155	130.347	376.986	94.0204	426.883	81.1135	74.6895	191.751	223.327	1044.71	375.711	77.2213	83.184	290.043	153.373	77.1816	549.733	183.355	198.139	95.8016	78.3592	87.1916
2952	NVE1010	#N/A	3.05292	1.11995	0.517529	2.16404	0.0304612	0.114909	0	0	0	0	0	0	1.13141	0	0	0	0	0	0	0	0	0	0	0	0	0	0	0	0	0	0	0	0	0	0	0	0	0	0	0	0	0	0	0	0	0	0	0
20890	NVE22762	tripartite motif-containing protein 59	34.1877	-0.438189	0.202505	-2.16384	0.0304766	0.114949	218.672	279.087	231.351	246.941	280.027	381.041	214.968	250.623	194.114	272.704	227.185	272.41	279.343	186.606	399.142	334.496	279.275	442.132	352.115	329.794	379.858	217.828	309.915	246.143	413.762	193.967	287.267	186.048	294.719	330.2	301.442	319.025	225.882	167.116	235.798	458.266	306.863	181.132	367.045	156.476	256.808	325.292
2324	NVE15132	tryptase precursor	23.1512	1.94837	0.900529	2.16358	0.0304962	0.115004	0	0	0	0	0	0	0	0	0.588224	0	0	0	0	1.05427	0	1.24812	0	0	0	0.944969	0	0	0.770933	0	0.87476	0	0	0	0	0	0	0	0	0.803444	0	0	0.771013	0	0	1.59669	0	0
3027	NVE16151	sister chromatid cohesion protein dcc1	58.427	-0.425522	0.196689	-2.16342	0.0305089	0.115014	354.641	78.2156	85.6445	83.9278	63.9192	83.6432	90.513	58.2016	168.232	90.2329	61.9596	171.404	290.629	206.638	182.697	77.3834	446.534	78.6012	115.796	380.822	213.67	84.8567	154.187	110.923	301.792	331.507	67.9866	88.3906	104.341	253.817	113.587	43.6807	292.158	215.323	118.942	213.455	165.768	91.1218	269.599	47.9008	69.799	55.3331
17868	NVE5363	f-box only protein 18	9.99181	0.78317	0.362002	2.16344	0.0305073	0.115014	1.40174	0.888813	0	1.614	0	1.85874	37.3366	26.1313	0	1.00259	0	0	0	1.05427	45.3834	0	0	0	0.78773	102.057	11.4876	0.874811	0.770933	120.431	0	0	41.175	2.13848	0	0	0.873746	0	0.676293	1.60689	2.08671	90.4472	0	0	0	6.38677	4.60937	6.70705
15657	NVE15171	park2 co-regulated	100.26	-0.438953	0.202951	-2.16286	0.0305523	0.115148	831.233	1109.24	241.918	1162.08	721.374	368.03	1002.43	195.985	462.344	303.784	366.594	667.25	565.74	401.678	587.657	584.12	441.163	781.1	1117.79	261.756	1184.76	695.475	868.071	607.435	682.313	767.639	586.025	536.759	326.753	358.844	441.242	497.648	218.443	278.795	381.868	236.369	586.741	407.826	518.626	940.452	759.887	340.383
5520	NVE3946	#N/A	33.51	-0.415793	0.192247	-2.1628	0.0305563	0.115148	12.6157	8.88813	9.45426	11.298	12.936	1.85874	16.9712	16.629	12.3527	14.0362	1.7211	13.2634	12.6974	13.7056	25.6009	11.2331	38.362	4.91258	12.6037	33.0739	16.0827	16.6214	55.5072	9.50768	13.1214	14.1067	13.4058	9.97958	50.3401	14.3219	12.2324	13.2602	18.2599	10.4448	21.9104	30.1491	8.48115	7.77869	10.8273	27.1438	15.8035	15.0909
11244	NVE18128	#N/A	8.04372	0.703489	0.325283	2.1627	0.0305642	0.115148	4.20522	0	2.78066	6.45598	1.52189	0	0	2.37558	0	2.00518	0	1.02026	0	2.10855	1.16368	1.24812	0	0	0	0	0.765843	1.74962	0	0	0	0	0	0.712827	0.915275	0.795664	0	0	1.35259	2.41033	0	3.61789	0.771013	1.11124	2.16546	1.59669	0.658481	0
8699	NVE19136	gnat family acetyltraansferase	2.99625	0.770558	0.356287	2.16274	0.0305608	0.115148	2.80348	0	2.78066	1.614	0	1.85874	0	0	3.52935	1.00259	1.7211	0	1.41082	3.16282	0	2.49624	0	1.22814	0	0	0	4.37406	0.770933	0	0	2.35112	0	0	2.74582	0	1.74749	0.780013	1.35259	0.803444	1.04335	0	0.771013	0	0	0	2.63392	3.35352
23122	NVE480	rna-directed rna polymerase	510.542	0.49162	0.227332	2.16256	0.0305749	0.11517	44.8557	15.9986	51.7204	38.7359	47.9394	44.6097	1.13141	32.0703	8.23514	49.1268	61.9596	5.1013	50.7896	32.6825	3.49103	37.4436	5.37068	20.8784	28.3583	8.50472	39.8238	17.4962	5.39653	40.1436	27.9923	36.4423	7.66046	27.0874	32.9499	11.1393	25.3386	38.2206	35.8435	24.9068	31.3006	12.0596	26.2145	2.22248	35.73	33.5305	25.0223	6.70705
17017	NVE13065	protein fam49a	8.64756	-0.695373	0.321596	-2.16226	0.0305983	0.115202	7.00871	14.221	13.3472	8.06998	6.08754	9.29369	9.0513	16.629	25.8819	7.01811	3.4422	22.4457	11.2866	2.10855	12.8005	9.98495	0.76724	8.59701	14.9669	14.1745	5.3609	10.4977	13.8768	7.39487	17.4952	9.40446	9.57557	8.55393	11.8986	26.2569	18.3487	5.46009	4.05776	19.2827	11.4769	8.44173	30.8405	8.88993	8.66182	9.58016	5.26785	5.03028
9830	NVE6881	mlh3p	99.7714	-0.177984	0.0823129	-2.16228	0.0305962	0.115202	420.522	370.635	316.44	358.307	321.879	401.488	304.35	247.06	332.347	276.714	339.057	381.577	409.139	303.631	232.736	344.481	321.474	350.021	367.082	256.087	278.767	346.425	311.457	288.4	454.875	382.056	360.042	347.86	326.753	371.575	416.777	332.285	317.181	303.702	247.275	289.431	383.965	326.705	414.685	309.758	317.388	233.07
17265	NVE12607	#N/A	391.014	0.678915	0.313968	2.16237	0.0305896	0.115202	0	0	0	0	0	0	6.78848	1.18779	0	0	0	0	0	0	1.16368	0	0	0	0	88.8271	1.53169	0	0	32.7487	0	0	19.1511	0	0	0	0	0	0	0	0	18.0894	0	0	0	6.38677	0.658481	5.03028
6880	NVE25454	zinc phosphodiesterase elac protein 2	45.2892	-0.34624	0.160141	-2.1621	0.0306108	0.115231	11.2139	15.9986	13.3472	20.9819	14.4579	20.4461	54.3078	19.0046	29.9994	24.0621	18.9321	34.6889	14.1082	24.2483	33.7467	22.4661	31.4569	17.194	37.0233	57.6431	19.1461	12.2474	28.5245	9.50768	20.1195	19.9845	24.8965	19.2463	25.6277	14.3219	14.8537	24.9604	33.1383	16.8723	15.6503	57.8862	10.7942	6.66745	8.66182	11.1768	12.5111	20.1211
10058	NVE16375	tissue inhibitor of metalloproteinase 3	114.051	-0.617568	0.285659	-2.16191	0.0306253	0.115267	1183.07	1533.2	1345.84	1076.54	1233.49	1042.75	4163.6	1014.37	825.867	944.438	860.55	1597.73	953.716	960.443	1232.34	894.901	1173.88	1056.2	1517.17	2213.12	977.982	858.19	1033.05	1804.35	1376.87	929.866	1979.27	1596.73	879.579	1551.54	1932.73	973.456	878.504	915.123	832.597	5071.07	1319.97	823.43	936.559	1114.49	948.212	1418.54
9254	NVE7004	scrib partial	57.8936	-0.242058	0.111971	-2.16179	0.0306347	0.115283	47.6592	80.882	75.6341	82.3138	70.0067	72.4908	58.8335	80.7696	121.762	67.1734	106.708	108.148	95.9359	84.3419	91.9306	49.9248	79.0258	60.1791	83.4994	76.5425	77.3502	81.3575	127.975	62.3282	67.3566	67.0068	71.8168	79.8367	71.3914	150.38	105.723	57.7209	71.687	96.4133	86.5984	90.4472	92.5216	92.233	63.8809	63.8677	77.0423	98.9289
24743	NVE20839	cytochrome family subfamily polypeptide 9	58.5892	-0.402596	0.186289	-2.16114	0.0306844	0.115415	25.2313	25.7756	37.2609	16.14	17.5017	24.1636	37.3366	21.3802	45.8815	24.0621	25.8165	44.8915	22.5732	16.8684	26.7646	27.4586	27.6207	30.7036	32.2969	32.1289	32.1654	22.7451	35.4629	40.1436	30.6166	31.7401	23.9389	23.5233	20.136	49.3312	32.3286	14.8202	24.3465	21.693	28.1706	22.9133	36.2376	28.8923	25.9855	23.9504	17.1205	30.1817
13248	NVE4009	#N/A	13.266	0.443014	0.204989	2.16116	0.0306832	0.115415	47.6592	30.2197	0	48.4199	22.0673	31.5986	19.234	33.2581	15.2938	25.0647	27.5376	7.14182	1.41082	28.4654	18.6188	31.203	23.0172	30.7036	20.481	0	22.2095	18.371	0	15.8461	29.7419	28.2134	36.3872	0	27.4582	3.97832	38.4448	47.5808	27.0517	14.462	13.5636	20.5014	16.1913	16.6686	27.0682	33.5305	28.9732	21.7979
3383	NVE12191	prolow-density lipoprotein receptor-related protein 1 precursor	5.3217	0.780923	0.361332	2.16124	0.0306771	0.115415	0	0	0	0	0	0	3.39424	3.56337	0	1.00259	0	0	0	1.05427	0	0	0	1.22814	0	47.2484	2.29753	0.874811	0	17.959	0	1.17556	2.87267	0.712827	0	0	0	0	1.35259	0.803444	1.04335	27.7371	0	0	0	4.79008	0.658481	5.03028
23796	NVE537	protein fam49b isoform x1	241.757	0.165397	0.0765396	2.16093	0.0307009	0.115458	72.8906	55.9952	75.6341	66.1738	73.8115	61.3384	44.1251	76.0185	71.1751	68.176	94.6605	58.1549	73.3628	65.365	69.8207	87.3683	77.4913	58.9509	51.9902	61.423	54.3749	64.736	46.256	88.7384	38.4895	39.969	75.647	86.2521	56.747	59.6748	66.4047	71.7612	58.1612	63.4721	73.0348	59.0921	63.2231	73.3419	46.5573	76.6412	71.1159	75.4543
5990	NVE2696	tubulin alpha-3 chain-like	0.894282	-2.28575	1.05781	-2.16082	0.0307092	0.11547	7.00871	18.6651	20.5769	1.614	7.60943	1.85874	2.26283	3.56337	164.703	8.0207	8.6055	168.343	19.7515	4.21709	5.81839	3.74436	3.8362	4.91258	31.5092	2.83491	6.12675	6.99849	137.997	4.22564	31.4914	3.52667	6.7029	25.6618	33.8652	207.668	36.6973	3.12005	10.1444	85.9685	63.6446	7.23577	73.2463	57.7846	18.4064	7.98346	3.95089	5.03028
20326	NVE7639	solute carrier family 22 member 21	19.3508	0.615322	0.284802	2.16053	0.0307319	0.115537	22.4279	18.6651	52.2765	14.526	24.3502	37.1748	31.6796	36.8214	16.4703	34.088	60.2385	3.06078	22.5732	52.7137	16.2915	38.6917	23.0172	33.1599	18.9055	16.0645	18.3802	48.9894	6.9384	24.2974	19.2447	44.6712	27.7692	60.5903	32.9499	8.7523	20.0962	38.2206	35.1672	23.2999	27.1272	13.2656	4.62608	26.6698	16.2409	20.757	33.5825	13.4141
20833	NVE12096	#N/A	28.8194	-0.454245	0.210257	-2.16042	0.0307399	0.115549	5.60697	7.99932	8.89813	12.912	5.3266	3.71748	7.91989	9.50231	22.3525	5.01294	0	9.18235	7.05411	4.21709	6.98207	6.24059	8.43964	12.2814	5.51411	7.55975	10.7218	5.24887	10.0221	6.33846	9.62236	4.70223	4.78779	5.70262	7.3222	24.6656	6.98997	8.58014	10.8207	11.2482	9.39019	13.2656	11.5652	7.77869	6.49637	3.19339	7.24329	10.0606
22801	NVE5764	#N/A	2403.61	0.174114	0.0805954	2.16035	0.0307457	0.115552	25.2313	21.3315	16.684	24.2099	27.3939	24.1636	20.3654	14.2535	14.7056	23.0595	27.5376	16.3242	18.3407	24.2483	8.14575	21.218	22.25	28.2473	18.1178	10.3947	13.7852	21.8703	12.3349	17.959	28.8671	32.9156	26.8116	24.2361	16.4749	8.7523	25.3386	14.8202	18.9362	11.2482	14.607	8.44173	9.25216	15.5574	17.3236	23.9504	17.779	8.38381
4954	NVE10140	#N/A	886.421	0.26024	0.120482	2.15999	0.0307735	0.115638	152.79	97.7695	142.926	93.6118	111.859	150.558	93.9072	58.2016	92.9394	101.261	209.974	59.1751	131.207	151.815	69.8207	172.24	63.6809	132.64	71.6834	80.3223	124.832	111.976	71.6968	66.5538	117.218	166.929	92.8831	143.278	111.664	83.5447	100.481	152.882	130.525	95.6099	110.596	66.3279	90.2086	78.8981	127.762	126.139	133.672	105.636
7134	NVE25610	zinc finger protein zic 3	147.02	-0.568143	0.263039	-2.15992	0.0307787	0.115638	25.2313	38.219	27.2505	53.2619	18.2626	27.8811	67.8848	13.0657	10.588	27.0699	8.6055	12.2431	23.984	17.9227	37.2377	18.7218	30.6896	29.4755	47.2638	24.5692	48.2481	13.997	19.2733	41.2	29.7419	25.8623	21.0663	9.97958	16.4749	10.3436	35.8236	35.8806	22.994	4.01722	13.5636	22.9133	25.4434	17.7799	23.82	12.7735	23.7053	28.5049
4155	NVE24947	sel-1 suppressor of lin-12-like ( elegans)	636.133	-0.109264	0.0505935	-2.15964	0.0308002	0.115701	21.0261	31.9973	35.5925	27.4379	26.633	33.4573	30.5481	51.0749	63.5282	32.0828	25.8165	49.9928	26.8056	59.0393	47.7108	21.218	59.8447	24.5629	27.5705	33.0739	26.0387	24.4947	94.8248	46.482	32.3661	29.3889	33.5145	27.0874	49.4248	71.6097	24.4649	37.4406	35.1672	50.617	83.4684	38.5908	39.3217	25.5586	14.0755	43.1107	49.3861	100.606
5059	NVE3774	mediator of rna polymerase ii transcription subunit 10	50.8627	-0.697053	0.322866	-2.15896	0.0308535	0.115882	105.131	170.652	108.446	206.591	101.205	128.253	151.609	149.661	281.171	76.1967	98.1027	273.43	117.098	71.6906	48.8745	108.586	113.552	136.324	207.961	62.3679	105.686	134.721	227.425	99.3025	206.443	86.9913	105.331	127.596	172.072	439.206	213.194	70.9812	91.2995	196.04	161.72	88.0352	283.733	160.019	179.733	62.271	99.4306	97.2522
10947	NVE6211	#N/A	41.2258	0.61155	0.28329	2.15874	0.0308702	0.115926	43.454	34.6637	52.8326	25.8239	38.0471	50.1859	11.3141	15.4412	10.588	25.0647	79.1706	8.16208	38.0922	42.1709	13.9641	73.639	28.3879	40.5287	11.8159	10.3947	12.2535	31.4932	3.08373	20.0718	33.2409	48.1979	45.9627	60.5903	32.9499	4.77398	13.1062	49.1408	29.0806	24.1033	22.9538	13.2656	13.1072	20.0023	22.7373	41.514	28.3147	33.5352
24763	NVE22477	glucose sorbosone dehydrogenase-like protein	108.516	-0.519572	0.240697	-2.15862	0.03088	0.115944	18.2226	17.7763	32.8118	29.0519	19.0236	27.8811	28.2853	24.9436	32.9406	12.0311	13.7688	39.7902	25.3948	16.8684	25.6009	14.9774	18.4138	24.5629	28.3583	23.6242	26.0387	20.1207	31.6083	20.0718	23.6185	14.1067	28.7267	19.9592	26.543	43.7615	34.0761	21.8404	17.5836	21.693	22.9538	19.2954	32.3826	24.4473	22.7373	17.5636	21.7299	25.1514
21556	NVE25592	#N/A	126.15	-0.258523	0.119774	-2.15842	0.0308952	0.115972	4.20522	8.88813	6.67359	1.614	3.80471	0	6.78848	7.12673	7.64692	12.0311	3.4422	7.14182	9.87576	12.6513	1.16368	2.49624	6.13792	2.45629	7.8773	6.61478	6.12675	4.37406	6.16747	2.11282	10.4971	3.52667	7.66046	3.56414	8.23747	3.18266	6.11622	10.9202	5.41034	3.21378	2.08671	7.23577	3.08405	3.33372	4.33091	4.79008	5.92633	3.35352
5465	NVE595	#N/A	14.3971	0.372312	0.172495	2.15839	0.0308974	0.115972	21.0261	5.33288	11.1227	6.45598	15.9798	13.0112	12.4455	4.75115	4.70579	21.0543	13.7688	5.1013	22.5732	28.4654	8.14575	13.7293	5.37068	19.6503	11.8159	9.44969	9.95596	22.7451	0.770933	6.33846	26.2428	19.9845	8.61802	12.1181	10.068	1.59133	13.9799	19.5003	16.9073	4.82067	2.08671	15.6775	6.93912	7.77869	12.9927	23.9504	11.8527	5.03028
16416	NVE7065	hemicentin-1 precursor	1173.38	0.399617	0.185163	2.15819	0.0309134	0.116014	8.41045	9.77695	7.78586	4.84199	9.13131	5.57622	7.91989	11.8779	8.23514	10.0259	15.4899	3.06078	4.23247	21.0855	0	6.24059	7.6724	1.22814	3.15092	3.77987	7.65843	5.24887	4.6256	7.39487	10.4971	9.40446	11.4907	7.12827	5.49165	0.795664	6.11622	12.4802	8.11551	3.21378	11.4769	3.61789	1.54203	2.22248	7.57909	14.3702	5.92633	6.70705
18863	NVE17030	#N/A	44.3481	0.373792	0.173302	2.15689	0.0310145	0.116338	23.8296	15.9986	25.5821	22.5959	18.2626	22.3049	15.8398	10.6901	11.1763	25.0647	25.8165	3.06078	18.3407	26.3568	11.6368	32.4511	9.97412	13.5096	14.1791	24.5692	20.6778	38.4917	3.08373	12.6769	15.7457	23.5112	17.236	17.8207	10.068	16.7089	16.6012	10.9202	18.2599	8.83789	20.8671	18.0894	16.1913	16.6686	12.9927	12.7735	17.1205	18.4444
18847	NVE25498	#N/A	58.7652	0.454726	0.210826	2.15688	0.0310149	0.116338	74.2923	32.8861	31.1434	35.5079	35.0034	35.316	54.3078	48.6993	34.7052	116.3	79.1706	25.5065	107.223	132.838	98.9126	39.9398	54.4741	36.8443	44.1129	476.264	112.579	27.994	65.5293	195.436	17.4952	112.854	39.2598	34.2157	80.5442	123.328	26.2124	31.9805	108.883	52.2239	112.682	97.6829	61.6811	37.7822	22.7373	71.8512	50.0445	41.919
10360	NVE5729	#N/A	20.0879	0.58014	0.26896	2.15697	0.031008	0.116338	406.505	299.53	303.649	355.079	311.987	377.324	76.9361	157.976	71.7634	285.737	598.943	65.2967	363.992	284.654	72.148	371.939	229.405	252.998	114.221	143.635	81.9452	346.425	23.8989	134.164	381.396	291.538	318.867	492.564	246.209	47.7398	121.451	453.967	278.633	110.072	158.59	125.42	120.278	228.916	319.405	372.029	272.611	216.302
3755	NVE19772	#N/A	406.409	0.257246	0.119277	2.15671	0.0310279	0.116368	7.00871	0.888813	5.56133	0	8.37037	7.43496	7.91989	7.12673	9.41159	0	5.1633	4.08104	7.05411	11.597	13.9641	7.48871	3.8362	6.14072	1.57546	3.77987	8.42428	2.62443	2.3128	11.6205	1.74952	7.05335	0	0	7.3222	3.97832	4.36873	10.9202	6.76293	8.03444	1.04335	0	2.31304	2.22248	5.41364	3.19339	2.63392	5.03028
20972	NVE3935	#N/A	433.429	0.63906	0.296337	2.15653	0.0310424	0.116404	121.952	39.9966	36.1486	46.8059	76.0943	111.524	32.811	34.4459	25.2936	61.1579	175.552	8.16208	33.8597	71.6906	20.9462	84.8721	88.2326	95.7952	14.1791	18.8994	30.6337	37.6169	13.1059	27.4666	66.4818	103.449	41.175	57.739	40.2721	16.7089	35.8236	42.9007	102.12	46.5998	33.3873	16.8835	29.2985	84.4544	127.762	146.896	93.5043	62.0402
13508	NVE9558	microspherule protein 1	1.67165	-3.43952	1.59501	-2.15643	0.0310503	0.116415	56.0697	126.211	108.446	3.22799	1.52189	3.71748	1.13141	7.12673	429.992	9.02329	0	418.307	93.1143	2.10855	1.16368	3.74436	2.30172	3.68443	547.472	6.61478	6.89259	75.2338	249.012	4.22564	652.571	23.5112	3.83023	158.96	301.125	901.487	333.771	2.34004	45.9879	336.643	88.6851	19.2954	612.956	132.238	290.171	4.79008	1.97544	1.67676
6802	NVE20528	protein disulfide- partial	7.90298	-0.648103	0.300701	-2.15531	0.0311379	0.116725	30.8383	43.5519	49.4958	53.2619	44.1347	118.959	139.164	135.408	47.6462	32.0828	41.3064	74.479	23.984	92.7761	72.148	47.4285	212.526	36.8443	128.4	32.1289	29.102	8.74811	47.0269	27.4666	37.6147	24.6867	109.162	47.7594	43.0179	20.6873	210.573	88.1414	54.1034	71.5065	37.5608	41.0027	20.8174	24.4473	69.2946	17.5636	21.0714	88.8684
15550	NVE16295	#N/A	16.3891	1.62611	0.754568	2.15502	0.0311605	0.116791	0	0	0	0	0	0	0	0	0	0	0	0	0	0	0	0	0	0	0	0	0	0	0	0	0	1.17556	0	0	0	0	0	0	0	0	0	0	0	0	0	0	0	0
10841	NVE10296	#N/A	88.5674	-0.248723	0.115438	-2.1546	0.0311931	0.116894	179.423	230.203	252.484	163.014	257.199	184.015	167.449	264.877	324.7	167.432	292.587	347.909	225.732	222.452	194.334	227.158	220.198	168.256	243.409	171.984	173.846	241.448	328.418	165.856	217.815	161.051	187.681	268.736	258.108	379.532	214.068	217.624	200.183	292.454	237.885	282.195	281.42	272.254	210.049	215.553	214.665	217.979
336	NVE14437	#N/A	6.30413	-3.09404	1.43656	-2.15378	0.0312574	0.117116	0	7.99932	0	0	0	0	5.65706	0	7.64692	1.00259	0	6.12156	9.87576	0	0	0	0	0	0	4.72484	2.29753	0	0	12.6769	0	0	0	9.26676	9.15275	7.16097	0	0	0	0	0	12.0596	11.5652	0	0	0	0	5.03028
8634	NVE19103	lim and sh3 protein 1	99.7224	0.374872	0.17406	2.15369	0.0312645	0.117124	370.06	403.521	318.108	395.429	464.936	401.488	369.972	315.952	248.819	399.03	454.37	303.017	522.004	322.608	211.789	423.112	158.819	507.223	288.309	433.741	260.387	542.383	239.76	357.066	377.897	340.912	696.144	480.446	259.023	192.551	193.098	475.808	292.835	216.93	277.532	0	193.524	388.935	275.013	445.477	432.622	266.605
13629	NVE8049	heat shock 70 kda protein 4	321.577	-0.286227	0.132913	-2.15348	0.0312807	0.117166	9.81219	13.3322	20.0208	4.84199	10.6532	9.29369	11.3141	10.6901	15.8821	11.0285	12.0477	16.3242	8.46494	11.597	16.2915	2.49624	16.112	8.59701	17.3301	11.3396	13.0193	13.997	13.8768	15.8461	7.87284	5.87779	11.4907	8.55393	8.23747	20.6873	8.73746	8.58014	10.8207	22.4964	14.607	12.0596	19.2753	12.2237	7.57909	9.58016	10.5357	21.7979
11126	NVE9489	homolog 6 ( coli)	145.416	-0.241418	0.112118	-2.15325	0.0312992	0.117204	207.458	217.759	201.32	259.853	219.152	250.93	240.991	225.68	210.584	208.538	203.09	238.741	224.321	234.049	225.754	159.759	267.767	154.746	328.483	219.233	316.293	200.332	239.76	207.056	248.432	264.501	160.87	174.643	191.292	230.742	200.962	172.383	224.529	188.006	155.46	379.878	259.061	196.69	238.2	233.117	199.52	194.504
15644	NVE9291	serine threonine-protein kinase nek7	107.313	0.177204	0.0822972	2.15322	0.0313011	0.117204	47.6592	40.8854	87.3129	33.8939	81.4209	78.067	65.6219	47.5115	118.821	202.523	80.8917	36.7294	35.2706	45.3338	98.9126	91.1127	59.0775	66.3198	44.9006	110.561	85.0086	65.6109	26.2117	102.472	40.239	43.4956	53.6232	81.9751	96.1039	54.9008	85.6271	46.0207	43.2827	42.5825	162.763	50.6504	63.2231	75.5644	53.0536	54.2875	79.0177	67.0705
18764	NVE8442	#N/A	95.538	0.240705	0.111799	2.15302	0.0313174	0.117246	71.4888	45.3295	32.8118	40.3499	54.7879	40.8923	40.7309	22.568	24.7054	64.1656	20.6532	27.547	29.6273	49.5509	20.9462	58.6616	38.362	55.2665	22.0564	28.3491	56.6724	50.7391	16.9605	36.9743	41.1137	70.5335	55.5383	42.0568	31.1193	20.6873	47.1823	62.401	54.1034	16.0689	40.6908	33.7669	33.1536	36.671	47.64	60.6743	52.02	53.6564
24282	NVE15966	nudix (nucleoside diphosphate linked moiety x)-type motif 9	653.278	0.276435	0.128436	2.15232	0.0313726	0.117434	835.438	369.746	753.004	777.946	1045.54	739.778	367.709	630.716	306.465	728.881	999.959	367.294	996.041	1237.72	485.254	892.405	1087.18	598.106	665.632	389.327	740.57	651.735	450.996	578.912	844.144	1149.7	588.898	418.43	306.617	365.21	411.535	938.355	812.904	473.229	708.438	600.569	441.791	476.723	900.829	1286.93	1093.74	394.039
23772	NVE25786	#N/A	6.14579	-0.82178	0.381825	-2.15224	0.0313782	0.117436	14.0174	23.998	16.1279	12.912	15.2189	14.8699	11.3141	17.8168	30.5877	18.0466	6.8844	28.5673	19.7515	13.7056	6.98207	9.98495	8.43964	12.2814	43.3251	26.4591	10.7218	20.1207	24.6699	14.7897	45.4875	10.58	17.236	17.8207	33.8652	51.7181	17.4749	20.2803	14.2021	16.0689	11.4769	21.7073	34.6956	15.5574	25.9855	14.3702	9.87721	28.5049
22097	NVE12192	relaxin insulin-like family peptide receptor 2	2521.08	0.497607	0.23128	2.15153	0.0314341	0.117627	51.8644	51.5512	47.2713	77.4718	51.7441	72.4908	10.1827	32.0703	11.1763	41.1061	86.055	12.2431	50.7896	44.2795	13.9641	52.421	34.5258	54.0383	23.6319	16.0645	39.8238	39.3665	3.08373	20.0718	46.3623	64.6557	38.3023	71.2827	29.2888	9.54797	18.3487	67.8611	59.5138	20.8896	21.9104	21.7073	28.5275	38.8935	50.8882	35.1272	35.558	8.38381
17814	NVE4495	homeobox protein hox-b3	46.5307	0.294675	0.136969	2.15141	0.0314442	0.117646	82.7028	46.2183	23.3576	54.8759	40.33	91.0782	41.8623	59.3894	32.9406	60.1553	49.9119	28.5673	23.984	63.2564	34.9103	72.3909	55.2413	55.2665	45.6883	62.3679	43.6531	39.3665	35.4629	53.8769	54.2351	68.1824	48.8354	29.2259	37.5263	18.3003	35.8236	49.1408	56.8086	41.7791	35.4741	55.4743	41.6347	34.4485	63.8809	33.5305	40.1673	38.5655
18029	NVE17343	terminal uridylyltransferase 4	761.006	0.269995	0.125511	2.15117	0.0314629	0.117696	19.6244	33.7749	36.7048	32.2799	19.7845	20.4461	21.4968	24.9436	23.529	26.0673	34.422	10.2026	42.3247	29.5197	3.49103	26.2105	14.5776	4.91258	16.5423	13.2296	10.7218	13.1222	5.39653	4.22564	31.4914	38.7934	26.8116	31.3644	17.3902	6.36531	22.7174	26.5204	22.994	28.1206	35.4741	9.6477	7.71013	5.55621	30.3164	9.58016	25.0223	16.7676
25522	NVE6111	urocanate hydratase	154.987	-0.286027	0.132973	-2.15102	0.0314748	0.117722	8.41045	5.33288	5.56133	8.06998	6.08754	3.71748	7.91989	2.37558	3.52935	5.01294	5.1633	4.08104	1.41082	4.21709	1.16368	0	6.90516	1.22814	6.30184	6.61478	9.95596	7.8733	3.08373	8.45128	5.24856	2.35112	7.66046	3.56414	6.40692	3.18266	6.11622	7.80013	3.38146	4.01722	5.21677	10.8537	4.62608	3.33372	5.41364	6.38677	5.92633	5.03028
11906	NVE3716	coiled-coil domain containing 50	453.172	0.172934	0.080402	2.15086	0.0314872	0.11775	12.6157	15.1098	5.56133	24.2099	6.84849	29.7398	12.4455	36.8214	17.6467	9.02329	10.3266	29.5876	14.1082	18.9769	11.6368	19.9699	15.3448	14.7377	14.1791	28.3491	14.551	20.1207	23.128	23.241	37.6147	19.9845	32.5569	14.9694	21.0513	15.9133	16.6012	14.0402	16.9073	18.4792	19.8237	36.1789	13.8782	34.4485	20.5718	22.3537	17.779	15.0909
21893	NVE8157	#N/A	1025.48	-0.398922	0.185488	-2.15066	0.0315032	0.117779	152.79	157.32	122.905	156.558	125.556	100.372	116.535	110.464	159.409	128.331	115.314	190.789	134.028	125.459	110.549	107.338	128.129	136.324	174.876	122.846	130.193	142.594	137.226	99.3025	212.567	172.807	124.482	148.268	119.901	276.891	178.244	129.482	141.345	145.423	116.856	154.363	222.823	135.571	175.402	92.6082	115.893	97.2522
12555	NVE20463	mitogen-activated protein kinase kinase kinase 3	80.3705	-0.223459	0.103904	-2.15063	0.0315051	0.117779	0	1.77763	0	1.614	1.52189	0	4.52565	1.18779	0	0	3.4422	0	0	1.05427	0	0	0	0	0	0	0	0	0	0	3.49904	0	0	0	3.6611	0.795664	0	2.34004	1.35259	0.803444	0	0	0	0	2.16546	1.59669	0	0
13254	NVE4006	doublesex and mab-3 related transcription factor 3	157.095	0.266634	0.123988	2.15049	0.0315165	0.117802	70.0871	45.3295	39.4854	74.2438	59.3535	42.751	40.7309	36.8214	34.117	53.1371	72.2862	26.5268	35.2706	73.7992	36.074	51.1729	55.2413	38.0725	38.5988	34.9638	61.2675	43.7406	29.2955	43.3128	33.2409	78.7624	67.029	49.8979	33.8652	18.3003	46.3086	39.0006	46.6642	22.4964	43.8209	26.5312	37.0086	31.1148	32.4818	75.0445	34.8995	46.9493
9219	NVE24812	gamma-butyrobetaine dioxygenase	86.7935	0.54435	0.253204	2.14984	0.0315675	0.117974	7.00871	13.3322	17.2401	14.526	14.4579	9.29369	6.78848	15.4412	14.7056	7.01811	27.5376	6.12156	18.3407	11.597	10.4731	23.7143	0.76724	20.8784	8.66503	3.77987	19.9119	16.6214	0.770933	5.28205	6.12332	12.9311	6.7029	27.8003	13.7291	1.59133	4.36873	16.3803	10.8207	8.83789	8.34684	2.41192	8.48115	14.4461	20.5718	12.7735	17.779	6.70705
19708	NVE16342	type i inositol -trisphosphate 5-phosphatase	364.401	0.208122	0.0968273	2.14941	0.0316017	0.118083	249.51	262.2	217.448	285.677	281.549	306.692	235.334	305.262	160.585	269.696	320.125	191.809	256.77	332.096	243.209	332	226.336	341.424	263.89	178.599	269.577	269.442	212.007	239.805	287.796	366.774	231.729	235.946	274.582	168.681	317.17	330.725	297.569	236.213	232.668	261.694	165.768	198.912	347.556	311.355	361.506	367.211
9699	NVE996	#N/A	141.528	0.732621	0.340901	2.14907	0.0316287	0.118165	135.969	154.654	423.217	112.98	197.084	195.168	62.2277	106.901	47.6462	153.396	898.414	31.6281	341.419	325.771	18.6188	300.797	105.112	149.834	41.7497	19.8443	95.7304	362.172	5.39653	28.5231	155.707	185.738	218.323	641.545	203.191	14.3219	53.2985	300.305	136.611	154.261	127.289	34.9729	44.7188	93.3443	162.409	402.367	133.672	97.2522
8605	NVE2767	barrier-to-autointegration factor	121.604	-0.615427	0.286426	-2.14864	0.031663	0.118255	1.40174	1.77763	2.22453	1.614	2.28283	3.71748	1.13141	0	2.3529	1.00259	0	1.02026	4.23247	0	1.16368	2.49624	1.53448	3.68443	1.57546	0	0.765843	2.62443	1.54187	2.11282	0.87476	1.17556	0.957557	0.712827	0.915275	2.38699	2.62124	2.34004	0	0	1.04335	0	1.54203	2.22248	0	0	1.97544	0
24961	NVE22672	26s protease regulatory subunit 4	134.553	-0.451683	0.210214	-2.14868	0.0316595	0.118255	472.387	494.18	475.494	440.621	467.219	449.815	532.895	478.679	583.519	443.144	456.091	657.048	595.367	404.841	448.016	478.03	391.293	490.029	874.38	446.025	491.671	557.255	626.769	541.938	889.631	439.659	500.802	561.708	651.676	1003.33	815.205	449.287	448.382	668.466	508.114	436.558	950.66	630.074	789.308	424.72	420.769	397.392
13299	NVE8254	brain-specific angiogenesis inhibitor 3	375.997	0.332724	0.15487	2.14841	0.0316812	0.118304	834.036	491.514	596.731	619.774	919.219	864.314	491.033	521.439	437.051	603.558	1044.71	265.268	931.143	894.024	425.906	924.856	649.085	808.119	423.011	390.272	674.708	511.765	259.805	432.071	655.196	892.248	526.656	771.279	444.824	257.795	610.749	632.59	701.992	367.978	469.51	302.696	396.301	426.717	600.914	756.832	913.313	434.281
25236	NVE12772	#N/A	5.29486	-1.38662	0.645485	-2.14818	0.0316991	0.118333	2.80348	2.66644	2.22453	3.22799	1.52189	3.71748	3.39424	0	1.17645	1.00259	0	3.06078	2.82165	0	4.65471	4.99248	0.76724	2.45629	2.36319	5.66981	5.3609	0.874811	1.54187	4.22564	4.3738	0	0.957557	2.85131	2.74582	2.38699	0.873746	11.7002	0.676293	0	1.04335	6.02981	6.16811	1.11124	2.16546	0	1.31696	3.35352
20515	NVE7541	#N/A	14.7922	0.908408	0.422867	2.14821	0.031697	0.118333	0	0	0	0	0	0	0	0	0	0	0	0	0	0	0	0	0	0	0	0	0	0	0	0	0	0	0	0	0	0	0	0	0	0	0	0	0	0	0	0	0	0
9876	NVE3590	neuropeptide y receptor type 1	583.368	0.271545	0.126424	2.1479	0.031722	0.1184	192.039	188.428	368.716	156.558	216.869	172.863	150.478	232.807	196.467	183.474	542.146	106.107	287.808	273.057	202.48	209.684	178	195.275	162.272	201.278	137.852	254.57	185.795	158.461	171.453	181.036	170.445	359.978	204.106	124.919	174.749	190.323	177.865	183.989	227.451	164.011	138.782	184.466	141.837	311.355	190.301	269.959
12621	NVE10934	transmembrane protein	15.6708	-0.716407	0.333558	-2.14778	0.0317316	0.118405	96.7202	148.432	103.441	145.26	76.8552	124.536	386.943	83.1452	41.1757	39.1009	63.6807	186.708	53.6113	103.319	136.15	64.9022	128.896	111.761	128.4	81.2673	133.257	75.2338	85.5736	135.22	113.719	83.4646	148.421	83.4008	52.1707	48.5355	130.188	94.3815	63.5715	69.0962	33.3873	171.247	98.6897	50.0059	105.025	36.7239	37.5334	82.1613
5948	NVE12985	btb poz domain-containing protein kctd6	75.1306	-0.381112	0.177457	-2.14762	0.0317437	0.118405	54.6679	43.5519	58.3939	35.5079	56.3098	33.4573	50.9136	53.4505	69.4105	50.1294	22.3743	54.0738	60.6654	51.6594	67.4933	46.1804	65.2154	34.388	52.7779	43.4686	54.3749	38.4917	59.3619	38.0307	68.2313	55.2512	40.2174	34.2157	52.1707	95.4797	59.4147	40.5607	37.1961	72.31	65.7313	60.2981	87.1245	57.7846	68.2118	46.3041	63.8726	38.5655
6866	NVE12908	beta- -galactosyltransferase 6	18.2623	-0.3758	0.174976	-2.14772	0.0317357	0.118405	119.148	254.201	157.386	114.594	105.771	104.089	85.9874	115.215	183.526	109.282	91.2183	99.9855	105.812	112.807	76.8028	99.8495	99.7412	114.217	296.186	157.81	111.813	83.9819	107.931	216.564	125.091	83.4646	85.2226	175.356	205.022	265.752	198.34	200.463	127.819	147.03	122.072	66.3279	318.429	84.4544	125.596	119.752	129.721	160.969
1167	NVE11468	synaptotagmin-like protein 4	72.0904	0.299529	0.13947	2.14762	0.0317436	0.118405	2.80348	0	2.78066	3.22799	2.28283	3.71748	2.26283	2.37558	2.3529	1.00259	3.4422	2.04052	1.41082	6.32564	4.65471	1.24812	1.53448	0	1.57546	3.77987	6.12675	3.49925	2.3128	0	0	2.35112	4.78779	0.712827	2.74582	0.795664	0.873746	2.34004	3.38146	3.21378	6.26013	7.23577	0.771013	4.44497	2.16546	1.59669	2.63392	1.67676
4614	NVE23482	mannose-6-phosphate isomerase	89.5251	0.54568	0.254117	2.14736	0.0317647	0.118464	50.4627	71.9939	92.8742	90.3838	92.0741	91.0782	40.7309	71.2673	32.3523	42.1087	137.688	15.3039	93.1143	91.7218	60.5113	123.564	21.4827	99.4797	22.0564	31.184	83.4769	61.2368	9.2512	29.5795	71.7304	72.8846	75.647	140.427	67.7303	9.54797	40.1923	97.5016	71.0107	49.8135	41.7342	25.3252	17.7333	36.671	69.2946	65.4644	59.9218	30.1817
8648	NVE3498	coup transcription factor 2 isoform x1	1057.77	-0.242613	0.11302	-2.14663	0.0318226	0.118661	30.8383	23.1091	28.3628	16.14	22.0673	16.7286	31.6796	17.8168	17.6467	21.0543	17.211	14.2836	18.3407	23.194	27.9283	23.7143	13.0431	28.2473	35.4478	27.4041	25.2728	27.1192	21.5861	23.241	28.8671	29.3889	15.3209	15.6822	23.7971	33.4179	22.7174	30.4205	18.9362	16.8723	31.3006	20.5014	43.9478	22.2248	36.8127	23.9504	23.7053	21.7979
7915	NVE21897	organic cation transporter protein	1136.87	0.716125	0.333664	2.14624	0.0318535	0.118738	1.40174	4.44407	7.22973	9.68397	6.08754	0	2.26283	3.56337	2.94112	16.0414	3.4422	3.06078	5.64329	5.27137	3.49103	0	0	3.68443	0	8.50472	0.765843	4.37406	0.770933	1.05641	3.49904	4.70223	3.83023	0.712827	0.915275	0.795664	1.74749	4.68008	8.11551	6.42755	5.21677	1.20596	1.54203	4.44497	1.08273	0	0.658481	1.67676
5844	NVE2282	trace amine-associated receptor 4	4.46749	0.828495	0.38601	2.14631	0.0318485	0.118738	0	0	0	0	0	0	0	0	0	0	0	0	0	0	0	0	0	0	0	0	0	0	0	0	0	0	0	0	0	0	0	0	0	0	0	0	0	0	0	0	0	0
25331	NVE25364	hemicentin-1 precursor	373.515	-0.371629	0.173164	-2.14611	0.0318645	0.11876	127.558	120.879	77.8586	137.19	113.38	148.699	116.535	85.5208	92.9394	91.2355	108.429	82.6411	100.168	82.2333	20.9462	97.3533	193.345	110.533	160.697	94.4969	128.662	83.1071	141.081	31.6923	160.081	116.38	194.384	102.647	93.358	74.7924	110.092	117.782	119.704	61.8652	67.818	154.363	102.545	80.0094	148.334	105.382	113.259	57.0099
1025	NVE3991	#N/A	9.54378	-4.512	2.10282	-2.14569	0.0318975	0.118845	0	27.5532	0	0	20.5455	0	28.2853	0	0	0	0	0	0	0	0	0	0	0	0	0	0.765843	0	11.564	0	0	0	29.6843	27.8003	0	0	27.0861	29.6405	0	0.803444	0	14.4715	0	0	1.08273	0	0	28.5049
2500	NVE11126	#N/A	396.414	-0.413998	0.192943	-2.1457	0.0318973	0.118845	256.519	385.745	290.857	426.095	336.337	249.071	343.949	324.266	645.87	319.825	232.348	395.861	383.744	478.64	278.119	219.669	428.887	240.716	408.832	173.874	340.8	301.81	516.525	220.79	440.879	365.599	258.54	248.777	310.278	799.642	380.08	425.887	301.627	445.108	402.735	264.106	397.072	178.91	337.811	293.791	372.042	291.756
10598	NVE6060	protein xrp2	341.386	0.157608	0.0734574	2.14557	0.0319072	0.118862	385.479	285.309	340.909	335.711	375.145	345.725	245.517	268.44	294.112	338.875	457.812	263.227	424.658	384.81	237.39	378.18	281.577	327.914	263.89	301.445	268.811	356.048	250.553	235.579	366.525	400.865	348.551	396.332	306.617	334.974	252.513	410.287	357.083	349.498	309.876	262.9	321.513	310.036	341.059	413.543	338.459	288.403
16940	NVE6700	potassium voltage-gated channel subfamily a member 1	26.9168	0.332618	0.155042	2.14533	0.0319261	0.118914	2.80348	0	7.78586	11.298	0	13.0112	0	11.8779	8.23514	10.0259	15.4899	18.3647	12.6974	7.37992	10.4731	8.73683	0	4.91258	17.3301	22.6792	16.0827	8.74811	0	8.45128	14.8709	11.7556	0	0	6.40692	22.2786	10.485	0	7.43922	7.231	7.30348	0	23.1304	10.0012	6.49637	7.98346	10.5357	6.70705
5501	NVE19911	elongator complex protein 3	12.5992	-0.70705	0.329634	-2.14496	0.0319563	0.118988	50.4627	58.6617	70.0727	40.3499	76.8552	104.089	79.1989	42.7604	44.705	49.1268	27.5376	73.4588	53.6113	56.9308	89.6032	64.9022	51.4051	66.3198	85.8626	25.5142	65.0967	23.6199	125.662	43.3128	94.4741	56.4268	39.2598	50.6107	73.222	60.4704	114.461	57.7209	59.5138	69.0962	69.9048	166.423	57.826	24.4473	95.28	47.9008	99.4306	75.4543
13869	NVE24733	chitinase 1	8.30017	0.844555	0.393732	2.145	0.031953	0.118988	1.40174	8.88813	2.78066	6.45598	2.28283	0	0	5.93894	11.1763	0	0	1769.13	0	0	0	0	2.30172	0	577.406	0	2.29753	0	1120.17	2.11282	2.62428	2.35112	0.957557	581.667	438.417	1514.15	9.61121	5.46009	3.38146	8.83789	1.04335	3.61789	874.329	0	2.16546	0	0	6.70705
742	NVE12385	#N/A	2.32554	-4.10002	1.91181	-2.14457	0.0319871	0.119046	28.0348	502.18	85.6445	0	9.13131	3.71748	307.744	16.629	488.814	4.01035	5.1633	361.172	107.223	3.16282	5.81839	3.74436	6.13792	4.91258	366.294	4.72484	5.3609	92.73	326.105	6.33846	502.987	24.6867	6.7029	465.476	566.555	902.283	634.34	1.56003	18.2599	197.647	85.5551	7.23577	595.222	92.233	260.937	1.59669	5.26785	276.666
20022	NVE18511	#N/A	62.5915	0.234608	0.109395	2.14459	0.0319856	0.119046	15.4192	3.55525	4.44906	11.298	19.7845	22.3049	13.577	26.1313	2.94112	27.0699	12.0477	27.547	18.3407	12.6513	34.9103	24.9624	17.6465	19.6503	22.0564	15.1195	12.2535	21.8703	26.2117	17.959	21.869	14.1067	17.236	0.712827	10.068	25.4612	36.6973	10.9202	22.994	35.3516	28.1706	7.23577	16.1913	31.1148	11.91	20.757	16.462	30.1817
21423	NVE10438	#N/A	287.084	0.360604	0.168144	2.14461	0.0319843	0.119046	182.226	135.988	125.686	158.172	131.643	131.97	65.6219	87.8963	61.1753	140.362	144.572	54.0738	110.044	113.862	59.3476	149.774	83.6292	125.271	57.5043	57.6431	81.9452	122.474	51.6525	66.5538	129.465	183.387	143.634	144.704	114.409	35.0092	93.4909	146.642	138.64	49.8135	86.5984	68.7398	90.9796	97.7893	115.852	148.492	96.1382	103.959
12480	NVE2732	#N/A	55.6927	0.400627	0.186816	2.1445	0.0319927	0.119047	81.301	46.2183	125.686	58.1038	81.4209	133.829	63.3591	122.342	92.3512	164.424	129.082	70.398	87.471	161.304	169.897	129.804	110.483	130.183	63.8061	171.984	84.2428	101.478	121.807	182.759	46.3623	106.976	84.265	86.9649	140.037	100.254	96.1121	90.4815	96.7099	110.875	183.63	95.271	158.829	114.458	59.55	161.266	167.254	150.909
12405	NVE20309	polycomb protein suz12	113.902	-0.228948	0.106766	-2.14439	0.0320019	0.119063	79.8993	77.3268	88.9813	77.4718	105.771	96.6544	82.5931	72.4551	113.527	83.2148	56.7963	115.289	86.0602	89.6133	76.8028	83.624	73.6551	88.4264	99.254	100.167	81.9452	56.8627	92.512	99.3025	118.093	83.4646	53.6232	76.9854	79.6289	140.037	78.6372	56.1609	73.0396	114.089	92.8586	94.065	124.904	80.0094	77.9564	73.4479	86.9195	92.2219
22474	NVE15257	nicotinamide phosphoribosyltransferase	7.48885	-1.79939	0.839159	-2.14428	0.0320108	0.119077	0	42.663	23.9137	27.4379	33.4815	14.8699	30.5481	26.1313	32.9406	1.00259	15.4899	65.2967	22.5732	0	11.6368	22.4661	16.112	18.4222	70.108	17.9544	13.0193	0	0.770933	0	0.87476	0	35.4296	34.2157	22.8819	62.0618	57.6673	27.3004	2.02888	0	0	1.20596	51.6579	0	0	20.757	13.1696	23.4747
25519	NVE6112	l mbt-like 2	176.237	-0.508094	0.237032	-2.14357	0.0320677	0.119245	9.81219	23.1091	20.0208	4.84199	10.6532	14.8699	21.4968	29.6947	42.3521	11.0285	17.211	28.5673	23.984	7.37992	13.9641	8.73683	19.181	20.8784	22.8442	20.7893	22.2095	17.4962	22.3571	14.7897	22.7438	16.4578	12.4482	20.672	19.2208	50.9225	23.5911	22.6204	14.8784	22.4964	17.737	18.0894	13.8782	25.5586	21.6546	20.757	14.4866	16.7676
10936	NVE2443	#N/A	21.7541	-0.368976	0.172136	-2.14352	0.0320713	0.119245	140.174	111.99	78.9709	172.698	88.2694	22.3049	135.77	146.098	112.939	93.2407	24.0954	98.9653	114.277	124.404	131.496	27.4586	23.0172	31.9317	218.989	58.5881	104.155	97.9789	113.327	136.277	125.966	135.189	108.204	56.3134	143.698	132.08	149.411	67.8611	123.762	150.244	98.0753	78.3875	138.011	66.6745	115.852	31.9339	28.9732	100.606
16978	NVE19633	calcium calmodulin-dependent protein kinase type ii subunit delta isoform 1	245.907	0.220259	0.10275	2.14364	0.0320621	0.119245	4.20522	7.99932	2.78066	11.298	4.56566	3.71748	4.52565	15.4412	4.11757	8.0207	1.7211	14.2836	7.05411	9.48846	6.98207	7.48871	9.20688	6.14072	5.51411	3.77987	4.59506	7.8733	13.1059	5.28205	7.87284	3.52667	5.74534	6.41545	4.57637	8.7523	3.49499	13.2602	11.497	9.64133	9.39019	7.23577	4.62608	11.1124	3.24818	9.58016	9.87721	3.35352
13982	NVE8362	thioredoxin reductase 2	85.9649	-0.279964	0.130618	-2.14338	0.0320825	0.119249	159.799	175.985	183.524	308.273	177.3	247.212	411.834	130.657	88.8219	151.391	149.736	248.944	100.168	203.475	271.137	172.24	240.913	219.838	211.899	189.939	310.167	236.199	150.332	161.631	170.578	161.051	179.063	141.853	144.613	120.941	140.673	147.422	166.368	108.465	127.289	262.9	201.234	197.801	215.463	98.9949	124.453	217.979
2656	NVE14223	iq domain-containing protein e	525.705	-0.143478	0.0669402	-2.14338	0.0320826	0.119249	18.2226	26.6644	28.9189	25.8239	25.8721	20.4461	13.577	22.568	38.2346	22.0569	20.6532	36.7294	31.0381	14.7598	26.7646	26.2105	23.0172	24.5629	17.3301	23.6242	22.9753	20.9955	27.7536	23.241	20.9943	30.5645	25.854	28.5131	27.4582	27.0526	22.7174	22.6204	15.5547	22.4964	22.9538	31.355	25.4434	23.3361	15.1582	33.5305	24.3638	25.1514
17132	NVE22244	#N/A	22.4155	-0.701586	0.327373	-2.14308	0.0321069	0.119279	1.40174	0.888813	1.11227	1.614	0.760943	0	1.13141	1.18779	4.70579	3.00776	0	5.1013	1.41082	1.05427	0	2.49624	0	4.91258	3.93865	2.83491	3.06337	2.62443	2.3128	0	5.24856	1.17556	0	1.42565	2.74582	3.18266	3.49499	1.56003	3.38146	1.60689	7.30348	6.02981	0.771013	0	1.08273	0	0.658481	0
21491	NVE15929	chitin deacetylase-like isoform b	11.3232	-0.588501	0.274615	-2.143	0.032113	0.119279	339.221	339.527	245.811	340.553	240.458	230.484	225.151	157.976	415.286	194.502	197.926	428.509	277.932	215.072	140.805	234.646	233.241	278.789	372.596	159.7	166.954	214.329	399.344	136.277	501.238	272.729	261.413	238.084	277.328	736.785	346.004	216.844	261.725	330.216	211.801	142.304	510.411	256.697	358.383	194.796	222.567	172.706
14358	NVE16405	nanos homolog 2	672.116	-0.315019	0.14701	-2.14284	0.0321262	0.119279	37.847	34.6637	25.5821	22.5959	30.4377	37.1748	38.468	28.5069	45.8815	23.0595	39.5853	41.8307	29.6273	32.6825	27.9283	32.4511	26.0862	31.9317	43.3251	38.7437	29.8679	29.7436	46.256	43.3128	30.6166	24.6867	38.3023	29.2259	33.8652	39.7832	37.5711	28.8605	31.7858	25.7102	33.3873	34.9729	30.0695	27.781	47.64	17.5636	20.4129	26.8282
10445	NVE23796	dna-directed rna polymerase ii subunit rpb4	149.989	-0.299266	0.139661	-2.1428	0.0321288	0.119279	113.541	75.5491	73.4095	62.9458	119.468	172.863	96.1701	70.0795	184.702	112.29	127.361	256.085	79.0061	139.164	211.789	156.015	125.06	165.799	172.513	153.085	196.822	119.849	204.297	184.872	188.948	129.311	214.493	104.073	209.598	321.448	93.4909	62.401	151.49	176.758	154.416	133.862	167.31	148.906	188.395	98.9949	161.328	125.757
16770	NVE17811	sn1-specific diacylglycerol lipase alpha	44.5555	0.371101	0.173167	2.14302	0.0321112	0.119279	29.4366	31.1085	45.0468	30.6659	4.56566	24.1636	19.234	46.3237	31.1759	12.0311	5.1633	7.14182	2.82165	36.8996	11.6368	7.48871	21.4827	6.14072	3.93865	57.6431	9.19012	16.6214	8.48027	49.6512	1.74952	38.7934	16.2785	21.3848	3.6611	6.36531	58.541	51.4808	35.8435	18.4792	13.5636	44.6206	31.6115	5.55621	4.33091	12.7735	3.95089	28.5049
5411	NVE14954	hemicentin-1 precursor	313.204	0.419028	0.195555	2.14277	0.0321318	0.119279	37.847	27.5532	91.7619	82.3138	99.6835	107.807	23.7597	59.3894	80.5867	95.2458	96.3816	18.3647	56.4329	29.5197	19.7825	139.789	36.8275	108.077	18.1178	49.1384	1.53169	105.852	24.6699	1.05641	54.2351	43.4956	73.7319	65.5801	54.9165	40.5789	67.2785	67.0811	43.2827	20.8896	62.6013	42.2087	38.5507	72.2307	46.5573	28.7405	89.5534	60.3634
17310	NVE7358	#N/A	256.772	0.515944	0.240778	2.14282	0.0321273	0.119279	1.40174	0	0	8.06998	0.760943	11.1524	7.91989	1.18779	1.17645	4.01035	8.6055	7.14182	2.82165	2.10855	0	11.2331	0	12.2814	3.93865	3.77987	6.12675	5.24887	0	0	6.99808	3.52667	4.78779	0	0.915275	3.18266	6.98997	1.56003	3.38146	1.60689	4.17342	2.41192	4.62608	4.44497	6.49637	14.3702	7.24329	0
16753	NVE6276	neuronal pentraxin ii	17.6307	0.58032	0.270792	2.14305	0.0321091	0.119279	490.61	245.312	216.336	329.255	307.421	256.506	56.5706	147.286	39.411	266.688	356.268	61.2156	181.996	294.142	34.9103	284.571	133.5	195.275	67.7448	41.5786	95.7304	185.46	19.2733	24.2974	441.754	372.652	198.214	401.322	332.245	19.0959	138.052	371.286	335.441	110.072	116.856	133.862	97.9187	156.685	311.826	332.112	219.933	159.292
2598	NVE13654	#N/A	28.0982	0.440074	0.205391	2.14262	0.0321437	0.119305	57.4714	49.7735	55.0572	75.8578	57.0707	63.1971	39.5994	35.6337	11.1763	44.1139	101.545	19.385	40.9139	76.962	36.074	62.4059	28.3879	55.2665	21.2687	17.9544	50.5457	44.6154	10.7931	25.3538	46.3623	75.2357	32.5569	67.0058	53.0859	7.16097	16.6012	71.7612	52.7508	22.4964	29.2139	45.8266	20.8174	12.2237	53.0536	44.7074	59.2633	20.1211
24931	NVE9798	glutamate n-methyl d-aspartate 1	9.16195	0.63165	0.294901	2.14191	0.032201	0.119498	622.373	603.504	665.135	337.325	649.084	762.083	221.757	239.933	326.464	893.306	1134.2	117.33	582.67	737.992	272.301	856.21	283.879	654.601	189.843	411.061	268.045	631.614	74.7805	403.548	660.444	705.335	656.884	780.546	651.676	131.285	325.034	785.473	568.086	344.678	500.81	325.61	228.22	381.156	430.926	868.601	602.51	585.19
21947	NVE6653	#N/A	26.7308	-0.446946	0.208688	-2.14169	0.0322186	0.119525	64.4801	71.9939	109.558	69.4018	83.7037	53.9034	74.6732	87.8963	149.409	62.1604	117.035	138.755	66.3087	80.1248	62.8386	79.8796	63.6809	60.1791	100.042	83.1572	96.4962	83.9819	151.874	95.0768	112.844	86.9913	74.6895	98.3702	97.9344	295.191	128.441	66.3011	76.4211	112.482	123.116	56.6802	193.524	78.8981	85.5355	87.8181	64.5311	88.8684
17546	NVE17685	phospholipase beta 4	1711	0.269971	0.126053	2.14172	0.0322158	0.119525	119.148	87.1037	138.477	72.6298	174.256	74.3496	76.9361	95.0231	137.056	121.313	134.246	63.2562	95.9359	176.064	103.567	166	95.1378	120.358	70.108	70.8727	101.857	97.9789	92.512	80.2871	110.22	210.425	66.0715	115.478	122.647	105.028	96.9858	119.342	168.397	111.679	117.899	61.5041	97.1477	60.007	142.92	158.073	167.913	114.02
3616	NVE12001	#N/A	1.77714	-1.36572	0.637818	-2.14124	0.0322545	0.119639	0	0.888813	0	0	2.28283	0	0	1.18779	0	0	0	1.02026	0	2.10855	0	1.24812	2.30172	0	1.57546	0	1.53169	0	9.2512	0	0	0	0	0	0	0	13.1062	0.780013	2.70517	1.60689	0	9.6477	0.771013	1.11124	2.16546	0	0	0
11717	NVE23855	nicotinic acetylcholine receptor isoform d	31.724	-0.306368	0.143103	-2.1409	0.0322824	0.119724	40.6505	36.4413	56.7255	41.9639	42.6128	39.0335	42.9937	60.5772	81.7632	44.1139	74.0073	65.2967	56.4329	49.5509	62.8386	34.9473	44.4999	45.4413	65.3816	45.3585	48.2481	62.1116	54.7363	49.6512	52.4856	43.4956	45.9627	74.8469	56.747	113.78	76.8897	37.4406	44.6353	74.7203	68.8614	54.2683	94.8346	56.6733	59.55	39.9173	38.8504	31.8585
3875	NVE3639	adenosine deaminase	97.4153	-0.235587	0.110048	-2.14076	0.0322934	0.119746	28.0348	21.3315	28.9189	22.5959	20.5455	29.7398	27.1539	13.0657	33.5288	25.0647	17.211	40.8104	23.984	17.9227	23.2736	19.9699	19.9482	20.8784	22.0564	25.5142	19.1461	17.4962	33.1501	19.0154	16.6204	24.6867	18.1936	24.949	26.543	35.8049	24.4649	28.0805	27.0517	32.1378	19.8237	9.6477	40.0927	34.4485	31.3991	23.9504	26.9977	21.7979
19774	NVE21035	#N/A	8.40672	-0.778999	0.363959	-2.14035	0.0323268	0.119851	1.40174	1.77763	3.3368	3.22799	2.28283	14.8699	7.91989	3.56337	21.7643	0	1.7211	18.3647	0	9.48846	4.65471	2.49624	15.3448	2.45629	28.3583	26.4591	3.06337	3.49925	3.08373	2.11282	4.3738	1.17556	3.83023	1.42565	6.40692	6.36531	2.62124	3.90006	14.2021	4.82067	3.13006	22.9133	3.08405	3.33372	4.33091	3.19339	3.2924	0
17239	NVE18069	histone deacetylase complex subunit sap18	140.157	-0.417706	0.195191	-2.13998	0.0323561	0.11994	4.20522	16.8875	17.7963	0	12.1751	11.1524	7.91989	14.2535	11.1763	10.0259	8.6055	8.16208	18.3407	12.6513	15.1278	8.73683	15.3448	14.7377	11.0282	11.3396	9.19012	14.8718	39.3176	10.5641	8.7476	4.70223	15.3209	11.4052	19.2208	6.36531	9.61121	7.02011	5.41034	15.2654	7.30348	24.1192	8.48115	17.7799	3.24818	6.38677	5.92633	16.7676
8314	NVE1845	#N/A	20.6666	0.371394	0.173559	2.13988	0.0323649	0.119953	1.40174	0.888813	1.11227	3.22799	0	0	1.13141	0	2.94112	4.01035	0	1.02026	1.41082	3.16282	0	0	0	1.22814	1.57546	5.66981	0.765843	0	0	5.28205	1.74952	2.35112	1.91511	0.712827	0	2.38699	0.873746	0.780013	2.02888	2.41033	0	7.23577	0	0	5.41364	1.59669	0.658481	0
24821	NVE17976	starch branching enzyme 3	38.738	0.26027	0.121646	2.13957	0.0323899	0.120027	791.984	709.273	535	1005.52	584.404	1048.33	760.309	1604.7	714.104	821.119	759.005	849.877	536.113	849.745	1042.66	805.037	761.87	965.321	784.579	1103.72	647.138	807.451	817.189	843.015	784.66	838.173	1085.87	677.899	870.426	634.94	637.835	722.292	1485.82	860.489	761.649	1254.2	602.161	957.89	727.593	555.649	555.099	1148.58
14251	NVE9671	#N/A	2.34496	1.0592	0.495085	2.13942	0.0324013	0.12005	0	0	0.556133	0	0	1.85874	0	0	0.588224	0	1.7211	0	0	0	0	0	3.8362	0	0	0.944969	1.53169	0	0.770933	0	0	0	0	0.712827	0	0	0	0	0	0	0	1.20596	0.771013	0	0	0	0.658481	0
16589	NVE11585	egf-like repeat and discoidin i-like domain-containing protein 3	26.4714	0.745712	0.348624	2.13901	0.0324345	0.120154	12.6157	0.888813	0.556133	0	3.80471	13.0112	0	14.2535	2.94112	7.01811	0	0	2.82165	14.7598	3.49103	3.74436	5.37068	15.9659	7.08957	7.55975	1.53169	25.3695	16.1896	5.28205	7.87284	28.2134	8.61802	2.85131	1.83055	9.54797	4.36873	0	42.6064	14.462	17.737	0	5.39709	30.0035	14.0755	11.1768	1.31696	5.03028
5292	NVE11174	#N/A	30.7907	-1.85465	0.867353	-2.13828	0.0324939	0.120317	63.0784	82.6596	52.8326	46.8059	17.5017	14.8699	30.5481	35.6337	301.171	17.044	8.6055	213.234	73.3628	11.597	24.4372	12.4812	15.3448	30.7036	237.107	17.0094	37.5263	91.8552	146.477	16.9026	254.555	31.7401	3.83023	84.1136	163.834	299.17	189.603	11.7002	42.6064	182.382	88.6851	26.5312	210.487	91.1218	218.711	9.58016	26.9977	20.1211
23000	NVE13534	a disintegrin-like and metallopeptidase (reprolysin type) with thrombospondin type 1 14	106.756	0.510919	0.238936	2.13831	0.0324916	0.120317	164.004	98.6583	144.038	143.646	38.8081	143.123	90.513	166.29	161.762	166.43	99.8238	60.1954	179.174	269.894	97.749	204.691	114.319	202.644	48.8393	67.0928	111.047	159.216	100.221	94.0204	115.468	196.318	144.591	84.1136	202.276	112.189	177.37	93.6015	166.368	135.782	165.893	91.6531	170.394	114.458	92.0318	127.735	246.93	90.5451
8480	NVE23459	#N/A	16295.1	0.906346	0.423856	2.13834	0.0324894	0.120317	0	0	0	0	0	0	0	0	0	0	0	0	0	0	0	0	0	0	0	0	0	0	0	0	0	0	0	0	0	0	0	0	0	0	0	0	0	0	0	0	0	0
16386	NVE6338	protein ric1 homolog isoform x1	288.712	0.226735	0.106061	2.13777	0.0325357	0.120433	98.1219	75.5491	69.5166	121.05	102.727	94.7957	106.353	102.15	75.2927	133.344	96.3816	53.0536	77.5952	83.2876	48.8745	94.857	85.9309	103.164	85.0748	92.6069	113.345	110.226	55.5072	90.8512	63.8575	97.5713	67.9866	51.3236	93.358	67.6314	72.5209	81.1213	90.6232	62.6687	66.7747	77.1816	65.5361	91.1218	75.7909	55.8842	75.0668	92.2219
6672	NVE13523	#N/A	47.5043	0.266948	0.124872	2.13778	0.0325348	0.120433	28.0348	38.219	21.133	20.9819	28.1549	24.1636	30.5481	36.8214	17.6467	42.1087	25.8165	19.385	29.6273	32.6825	26.7646	28.7067	23.0172	31.9317	25.2074	20.7893	17.6144	27.994	20.8152	17.959	26.2428	27.0378	41.175	29.2259	16.4749	18.3003	16.6012	45.2407	32.4621	33.7447	20.8671	13.2656	16.1913	27.781	22.7373	31.9339	23.0468	13.4141
1071	NVE9598	#N/A	2.69875	-1.01215	0.473605	-2.13713	0.0325877	0.120606	14.0174	34.6637	32.8118	17.754	19.7845	22.3049	24.8911	26.1313	74.1163	30.0776	36.1431	68.3575	33.8597	14.7598	24.4372	42.436	15.3448	31.9317	23.6319	16.0645	46.7164	48.1146	106.389	23.241	121.592	25.8623	20.1087	42.7696	30.2041	266.547	98.7333	12.4802	25.6991	49.8135	65.7313	20.5014	153.432	75.5644	87.7009	23.9504	30.2901	26.8282
1011	NVE12633	dna mismatch repair protein msh3	2.57822	0.951607	0.445297	2.13702	0.0325967	0.120621	0	0	0	0	0	0	0	0	0	0	0	0	0	0	0	0	0	0	0	0	0	0	0	0	0	0	0	0	0	0	0	0	0	0	0	0	0	0	0	0	0	0
21129	NVE24633	adp-ribosylation factor-like protein 2-binding protein	46.2491	-0.380564	0.178092	-2.1369	0.0326065	0.120638	60.2749	63.9946	51.7204	43.5779	60.8754	53.9034	67.8848	64.1406	99.4099	52.1346	48.1908	124.472	42.3247	55.8765	50.0382	36.1954	59.0775	65.0916	54.3534	70.8727	49.014	47.2398	64.7584	57.0461	49.8613	25.8623	54.5808	62.016	62.2387	132.08	48.056	47.5808	58.8375	72.31	64.688	42.2087	80.9564	65.5632	53.0536	27.1438	44.7767	46.9493
832	NVE840	#N/A	3.32338	-2.31771	1.08474	-2.13666	0.0326258	0.120671	8.41045	7.11051	261.939	6.45598	349.273	9.29369	5.65706	4.75115	4.11757	7.01811	6.8844	194.87	323.078	10.5427	1.16368	11.2331	5.37068	4.91258	1.57546	3.77987	5.3609	6.12368	5.39653	6.33846	3.49904	8.22891	346.636	392.055	6.40692	1.59133	188.729	328.385	6.76293	1.60689	5.21677	1.20596	0.771013	3.33372	8.66182	7.98346	5.92633	223.009
17492	NVE22168	#N/A	53.2951	-0.66666	0.312006	-2.13669	0.0326231	0.120671	50.4627	57.7729	68.4043	46.8059	55.5488	35.316	52.045	35.6337	86.469	50.1294	56.7963	87.7424	83.2385	49.5509	45.3834	29.9549	62.1465	45.4413	59.0797	36.8538	43.6531	52.4887	104.847	62.3282	67.3566	36.4423	43.0901	55.6005	59.4929	189.368	75.1422	63.181	34.4909	71.5065	54.2544	30.1491	133.385	36.671	54.1364	60.6743	53.337	50.3028
13136	NVE1518	testis-expressed sequence 11 partial	217.132	-0.549619	0.257249	-2.13653	0.0326365	0.120691	18.2226	34.6637	20.0208	22.5959	20.5455	14.8699	22.6283	29.6947	77.6456	30.0776	17.211	64.2764	31.0381	11.597	29.092	21.218	26.0862	8.59701	37.0233	24.5692	24.507	21.8703	37.7757	22.1846	20.9943	23.5112	25.854	34.9285	25.6277	91.5013	26.2124	14.8202	25.0228	68.2928	49.0377	20.5014	37.0086	30.0035	29.2336	22.3537	21.0714	26.8282
8572	NVE12872	polyribonucleotide 5 -hydroxyl-kinase clp1	13.7295	-0.560427	0.26232	-2.13643	0.0326446	0.120699	36.4453	38.219	38.3732	32.2799	43.3737	24.1636	44.1251	40.3848	68.234	22.0569	25.8165	56.1143	39.503	34.791	58.1839	36.1954	29.1551	33.1599	77.9853	42.5236	24.507	36.7421	63.2165	42.2564	52.4856	25.8623	38.3023	55.6005	51.2554	71.6097	65.531	43.6807	35.8435	46.5998	32.344	49.4444	69.3912	42.2272	22.7373	41.514	36.2164	55.3331
13642	NVE24528	bombesin receptor subtype-3	23.1143	-0.546856	0.255978	-2.13634	0.0326515	0.120699	43.454	36.4413	48.9397	19.3679	28.9158	26.0223	35.0738	28.5069	111.763	31.0802	43.0275	61.2156	29.6273	20.0312	36.074	29.9549	29.1551	36.8443	50.4147	28.3491	46.7164	44.6154	58.5909	33.8051	59.4837	28.2134	25.854	42.7696	44.8485	89.1143	42.8136	35.1006	34.4909	86.772	52.1677	18.0894	64.7651	31.1148	57.3846	25.5471	36.2164	30.1817
4521	NVE15681	leucine rich repeat containing 17	42.8767	-0.46361	0.217014	-2.13631	0.0326541	0.120699	61.6766	86.2149	72.8534	112.98	74.5724	81.7845	96.1701	90.2719	137.056	87.2251	68.844	116.31	94.5251	82.2333	98.9126	93.6089	82.862	81.0575	145.73	94.4969	87.3061	87.4811	107.16	101.415	174.077	69.3579	119.695	91.2419	142.783	199.712	130.188	98.2816	92.6521	109.268	81.3817	82.0054	161.142	106.679	124.514	67.0611	62.5557	115.697
18798	NVE25306	#N/A	46.0053	-0.231492	0.108367	-2.13618	0.0326644	0.120718	211.663	60.4393	109.002	83.9278	135.448	130.112	61.0963	57.0138	111.763	141.365	113.593	45.9117	134.028	130.73	86.1122	148.526	183.37	117.902	94.5276	33.0739	140.915	114.6	127.204	98.2461	223.939	176.334	198.214	132.586	76.8831	223.582	102.228	141.182	140.669	99.6271	104.335	96.477	155.745	95.5668	164.575	138.912	138.939	46.9493
11728	NVE23270	60s ribosomal protein l12	20.1169	-2.8429	1.33089	-2.1361	0.0326716	0.120725	1.40174	18.6651	0.556133	0	0	0	14.7084	0	24.1172	0	1.7211	6.12156	0	0	0	0	0.76724	0	0.78773	12.2846	16.0827	0	0	13.7333	0	1.17556	0.957557	14.9694	8.23747	10.3436	0.873746	0.780013	0	0	1.04335	15.6775	10.7942	0	0	1.59669	1.31696	26.8282
13495	NVE9085	#N/A	1.08594	1.5449	0.723272	2.13599	0.0326806	0.120739	0	0	0	0	0	0	0	0	0	0	0	0	0	0	1404.56	0	1590.49	0	0.78773	0	0	0	1558.83	0	0	1.17556	0	0	0	0	0	0	0	0	0	3006.46	0	0	0	0	0	0
22821	NVE8224	gamete-like protein	65.3198	-0.382698	0.179225	-2.13529	0.032737	0.120879	53.2662	47.9959	60.6185	37.1219	61.6364	50.1859	75.8046	35.6337	92.3512	55.1423	44.7486	85.7019	57.8437	30.5739	74.4754	47.4285	28.3879	46.6695	51.9902	81.2673	78.8819	63.8612	60.1328	78.1743	48.9866	39.969	62.2412	53.4621	48.5096	99.458	58.541	33.5405	55.456	59.4549	63.6446	61.5041	67.0782	47.7834	51.9709	28.7405	44.7767	53.6564
20953	NVE21175	small nuclear ribonucleoprotein-associated protein n	441.325	-0.277272	0.129853	-2.13528	0.0327384	0.120879	33.6418	54.2176	64.5114	103.296	49.4613	109.666	80.3303	87.8963	102.939	144.373	32.7009	167.323	77.5952	29.5197	88.4395	147.278	68.2844	124.043	100.042	107.726	42.8872	149.593	91.7411	34.8615	97.9732	18.8089	75.647	55.6005	75.9678	36.6005	84.7534	52.2609	22.994	40.1722	119.986	82.0054	158.058	100.012	103.942	28.7405	132.355	164.323
16440	NVE974	acyl- synthetase short-chain family member 1	214.887	0.232792	0.109019	2.13534	0.0327333	0.120879	19.6244	23.1091	18.9085	16.14	18.2626	7.43496	13.577	7.12673	11.7645	18.0466	20.6532	9.18235	7.05411	10.5427	9.30942	18.7218	11.5086	27.0192	7.8773	19.8443	7.65843	15.7466	8.48027	0	17.4952	19.9845	13.4058	9.97958	14.6444	7.16097	16.6012	14.8202	24.3465	17.6758	7.30348	19.2954	20.0463	10.0012	19.4891	9.58016	18.4375	8.38381
22207	NVE21852	#N/A	43.4744	0.771164	0.361156	2.13527	0.0327392	0.120879	0	0.888813	0	0	0	0	1.13141	5.93894	1.17645	2.00518	0	4.08104	0	16.8684	1.16368	2.49624	0.76724	4.91258	0	1.88994	0	0.874811	7.70933	0	0	0	8.61802	0	2.74582	0	0	0	31.7858	3.21378	0	6.02981	0	0	1.08273	0	0.658481	0
3439	NVE8339	#N/A	23.4985	-0.466446	0.218468	-2.13508	0.0327545	0.120897	43.454	44.4407	61.1746	43.5779	69.2458	37.1748	57.702	46.3237	87.6454	69.1786	25.8165	54.0738	79.0061	48.4966	44.2198	26.2105	61.3792	33.1599	59.0797	31.184	53.609	36.7421	55.5072	68.6666	56.8594	61.129	53.6232	43.4825	67.7303	70.0184	80.3847	54.6009	54.1034	56.2411	58.4279	39.7967	78.6434	43.3384	48.7227	38.3206	25.0223	35.212
10691	NVE13239	nucleolar protein 9	216.048	-0.164906	0.0772346	-2.13514	0.0327498	0.120897	78.4975	111.99	92.3181	75.8578	79.1381	98.5132	65.6219	103.338	83.5279	81.2096	122.198	91.8235	117.098	111.753	62.8386	76.1353	106.646	46.6695	101.617	59.533	68.9259	98.8537	112.556	43.3128	152.208	99.9224	83.3075	82.688	81.4595	124.124	98.7333	97.5016	93.3284	118.91	66.7747	84.4173	114.11	83.3431	135.341	108.575	89.5534	98.9289
7908	NVE20729	pre-mrna-processing factor 40 homolog a	471.493	-0.303678	0.14225	-2.13482	0.0327755	0.120956	42.0522	18.6651	10.0104	27.4379	37.2862	59.4796	37.3366	40.3848	33.5288	23.0595	22.3743	71.4182	33.8597	39.0081	29.092	33.6992	46.0344	39.3006	42.5374	38.7437	40.5897	46.365	59.3619	38.0307	69.1061	43.4956	20.1087	17.1079	18.3055	76.3837	0.873746	24.9604	35.8435	40.9757	30.2573	55.4743	80.9564	43.3384	60.6327	31.9339	32.2656	20.1211
3	NVE10015	#N/A	46.7827	-0.267945	0.125522	-2.13465	0.03279	0.12099	2082.99	3434.37	2694.46	1988.44	1972.36	1868.03	2293.37	2625.01	3518.76	2441.3	1812.32	4104.51	2703.14	1727.95	2940.61	1779.82	3400.41	1886.43	2756.27	4342.13	1820.41	2879.88	3681.98	3729.13	1738.15	1603.46	2499.22	2732.98	2031.91	3108.66	1961.56	2375.92	2179.69	2385.43	2509.27	5194.08	2629.16	3685.99	1861.21	2628.16	2549.64	4587.62
16525	NVE25446	#N/A	13.6947	0.862972	0.404305	2.13446	0.0328052	0.121027	0	0	0	0	1.52189	0	1.13141	0	0	0	0	1.02026	1.41082	1.05427	1.16368	1.24812	0	0	1.57546	0.944969	0	0	0	0	0	0	0.957557	0	0	0.795664	0.873746	2.34004	1.35259	0	0	0	0	0	0	0	0	0
21811	NVE10137	jagged 1 (alagille syndrome)	44.4932	0.536548	0.251472	2.13363	0.032873	0.121258	19.6244	27.5532	41.1538	25.8239	38.0471	27.8811	13.577	23.7558	12.9409	20.0518	70.5651	8.16208	35.2706	45.3338	5.81839	39.9398	18.4138	34.388	7.8773	9.44969	11.4876	28.8688	3.08373	4.22564	41.1137	32.9156	35.4296	71.2827	25.6277	3.97832	17.4749	55.3809	25.6991	20.0861	16.6937	14.4715	8.48115	7.77869	28.1509	41.514	26.9977	18.4444
20449	NVE2457	cytochrome p450	159.092	0.289109	0.135545	2.13294	0.03293	0.12143	1254.56	930.588	963.778	711.772	1088.15	923.793	483.113	601.021	486.461	1045.7	1106.67	435.651	1055.3	1019.48	569.039	926.104	761.102	760.221	520.689	727.626	741.336	872.187	306.832	683.497	1103.95	1060.35	998.732	934.517	832.9	334.974	569.683	1244.12	956.954	565.625	834.684	926.179	502.701	740.087	709.187	1154.41	761.862	705.917
8315	NVE1844	gamma-aminobutyric acid receptor subunit beta-2 isoform x1	19.238	0.824479	0.386546	2.13294	0.0329299	0.12143	4.20522	0.888813	0	0	0.760943	0	0	1.18779	0	2.00518	0	0	1.41082	0	0	0	0.76724	0	0	1.88994	0.765843	0	0	0	0	0	0	0	0.915275	0.795664	0	0	0	0.803444	0	0	0	0	0	0	0	1.67676
23310	NVE9097	#N/A	71.4987	0.33001	0.154732	2.13278	0.0329429	0.121458	4.20522	3.55525	3.3368	12.912	6.08754	22.3049	5.65706	10.6901	7.05869	10.0259	12.0477	10.2026	0	6.32564	5.81839	14.9774	7.6724	9.82515	6.30184	0.944969	12.2535	3.49925	5.39653	5.28205	7.87284	4.70223	4.78779	4.27696	9.15275	1.59133	0.873746	8.58014	9.4681	6.42755	6.26013	15.6775	4.62608	10.0012	3.24818	4.79008	10.5357	13.4141
4861	NVE8525	#N/A	228.402	0.400504	0.187793	2.13269	0.0329505	0.121467	15.4192	11.5546	11.1227	30.6659	23.5892	31.5986	16.9712	51.0749	35.2935	23.0595	20.6532	11.2229	18.3407	47.4423	26.7646	19.9699	28.3879	31.9317	11.0282	21.7343	38.2922	28.8688	34.692	13.7333	15.7457	27.0378	29.6843	13.5437	21.9666	17.5046	18.3487	19.5003	32.4621	38.5653	33.3873	45.8266	12.3362	20.0023	30.3164	31.9339	32.924	25.1514
3748	NVE17760	tyrosine-protein phosphatase non-receptor type 13	69.1552	0.41647	0.195295	2.13252	0.0329645	0.121499	114.943	95.9918	125.686	75.8578	154.471	144.982	71.279	122.342	125.292	133.344	215.137	88.7627	94.5251	158.141	60.5113	180.977	108.181	125.271	53.5656	95.4418	66.6284	94.4796	116.411	84.5128	78.7284	130.487	165.657	126.17	113.494	70.8141	138.052	156.003	178.541	183.989	125.203	243.604	78.6434	161.13	110.438	263.454	166.596	112.343
2749	NVE8171	transforming growth beta- 68kda	112.992	-0.47676	0.2236	-2.1322	0.0329904	0.121575	7.00871	11.5546	4.44906	0	5.3266	9.29369	1.13141	0	0	4.01035	3.4422	9.18235	5.64329	3.16282	4.65471	0	9.97412	1.22814	0.78773	5.66981	17.6144	10.4977	18.5024	3.16923	6.12332	8.22891	0	5.70262	4.57637	7.16097	4.36873	5.46009	6.08664	12.0517	18.7804	3.61789	6.16811	12.2237	2.16546	12.7735	3.2924	0
17501	NVE22166	rho termination factor-like protein	27.1419	-0.498258	0.233692	-2.13212	0.0329972	0.121576	5.60697	0	3.3368	6.45598	1.52189	0	4.52565	1.18779	2.94112	3.00776	1.7211	7.14182	4.23247	2.10855	1.16368	1.24812	5.37068	4.91258	6.30184	0.944969	2.29753	2.62443	3.85467	11.6205	3.49904	1.17556	1.91511	1.42565	4.57637	6.36531	0	1.56003	0.676293	2.41033	1.04335	0	7.71013	2.22248	4.33091	3.19339	3.2924	5.03028
22858	NVE25073	#N/A	14.2713	0.711219	0.333581	2.13207	0.0330011	0.121576	0	0	1.11227	3.22799	0.760943	3.71748	9.0513	40.3848	11.7645	1.00259	0	4.08104	0	15.8141	0	1.24812	0	0	2.36319	9.44969	2.29753	0	0.770933	1.05641	0	0	17.236	0	7.3222	0.795664	0	0	18.9362	2.41033	0	12.0596	0	3.33372	0	0	0	0
4043	NVE8524	#N/A	158.979	0.318164	0.149232	2.132	0.0330068	0.121578	4.20522	0.888813	0.556133	1.614	2.28283	7.43496	0	1.18779	0	2.00518	0	1.02026	0	1.05427	0	1.24812	1.53448	0	4.72638	0.944969	0	0.874811	3.85467	1.05641	0	2.35112	0.957557	2.13848	0.915275	5.56965	0	0	1.35259	4.01722	0	0	1.54203	3.33372	0	0	3.2924	0
3964	NVE4620	#N/A	26.3152	-0.762514	0.357664	-2.13193	0.0330124	0.12158	16.8209	10.6658	6.11746	4.84199	5.3266	14.8699	0	13.0657	32.9406	14.0362	1.7211	41.8307	15.519	5.27137	10.4731	6.24059	8.43964	8.59701	16.5423	14.1745	9.19012	13.997	24.6699	11.6205	27.9923	11.7556	4.78779	10.6924	17.3902	57.2878	25.3386	7.80013	15.5547	34.5481	16.6937	15.6775	26.2145	23.3361	32.4818	14.3702	5.92633	3.35352
24648	NVE25438	dna topoisomerase 3-alpha	14.8881	-0.495814	0.232576	-2.13184	0.0330204	0.12159	2102.61	2869.98	2012.09	4126.99	1769.19	1611.53	2288.85	2029.93	452.933	1613.16	1170.35	1832.39	1763.53	546.114	1367.32	1029.7	2380.75	1500.79	1961.45	1971.2	1684.86	1228.24	2843.2	3718.56	2463.33	1658.71	2307.71	1516.18	1386.64	633.348	1597.21	2164.54	974.538	1270.25	1103.87	5276.08	2173.49	1706.87	1447.61	1614.26	1167.49	2183.14
24830	NVE11721	h+ lysosomal v0 subunit c	674.171	-0.556669	0.26115	-2.13161	0.0330393	0.12164	49.061	67.5498	82.8638	58.1038	64.6801	66.9146	61.0963	60.5772	102.939	45.1164	86.055	141.816	67.7195	76.962	82.6211	57.4135	72.8878	61.4072	111.07	71.8176	90.3695	76.9834	111.014	58.1025	105.846	52.9001	67.029	86.9649	75.9678	186.981	103.102	68.6411	60.8664	114.893	81.3817	62.71	122.591	90.0106	100.694	60.6743	67.1651	57.0099
21218	NVE1800	isoform b	50.8586	0.347384	0.162989	2.13133	0.0330619	0.121704	4.20522	5.33288	9.45426	3.22799	5.3266	9.29369	2.26283	10.6901	14.1174	8.0207	15.4899	4.08104	4.23247	14.7598	8.14575	6.24059	4.60344	7.36886	9.45276	3.77987	10.7218	12.2474	6.16747	4.22564	9.62236	9.40446	11.4907	11.4052	10.068	2.38699	7.86372	3.12005	7.43922	10.4448	11.4769	2.41192	7.71013	7.77869	8.66182	15.9669	6.58481	3.35352
22235	NVE19882	receptor-interacting serine threonine-protein kinase partial	33.9592	-0.894289	0.419637	-2.1311	0.0330809	0.121755	9.81219	12.4434	16.1279	8.06998	12.1751	3.71748	7.91989	14.2535	37.6464	11.0285	10.3266	32.6483	22.5732	7.37992	10.4731	9.98495	8.43964	2.45629	20.481	11.3396	11.4876	8.74811	23.8989	9.50768	16.6204	4.70223	13.4058	13.5437	15.5597	61.2661	20.0962	9.36015	10.8207	28.1206	16.6937	10.8537	20.8174	11.1124	14.0755	11.1768	7.24329	13.4141
4382	NVE10847	kiaa1005 protein	31.7038	-0.371828	0.174503	-2.13078	0.0331069	0.121831	12.6157	2.66644	8.34199	8.06998	4.56566	14.8699	21.4968	10.6901	21.1761	3.00776	6.8844	17.3444	8.46494	25.3026	24.4372	4.99248	19.9482	4.91258	15.7546	17.0094	10.7218	2.62443	7.70933	7.39487	2.62428	7.05335	15.3209	8.55393	13.7291	10.3436	14.8537	8.58014	17.5836	12.0517	8.34684	14.4715	9.25216	4.44497	8.66182	11.1768	4.60937	6.70705
5470	NVE590	#N/A	54.2607	-0.360103	0.16902	-2.13053	0.0331278	0.121889	15.4192	19.5539	11.6788	17.754	18.2626	13.0112	10.1827	13.0657	11.7645	8.0207	6.8844	25.5065	18.3407	13.7056	11.6368	9.98495	17.6465	15.9659	15.7546	7.55975	7.65843	17.4962	16.9605	7.39487	16.6204	18.8089	10.5331	11.4052	8.23747	27.8482	14.8537	14.0402	10.8207	14.462	10.4335	10.8537	15.4203	14.4461	11.91	14.3702	11.8527	15.0909
24255	NVE7121	#N/A	8.89514	0.988477	0.464022	2.13024	0.0331519	0.121958	0	0	0	0	0	0	0	0	0	0	0	0	0	1.05427	0	0	0	0	0	0	0	0	0	0	0	0	0	0	0	0	0	0	0	0	0	0	0	0	0	1.59669	0	0
10085	NVE18364	#N/A	2.37297	1.0145	0.476254	2.13016	0.0331583	0.121963	0	0	0	0	0	0	0	0	0	0	0	0	0	0	0	0	0	0	0	0	0	0	6.9384	0	0	0	0	0	0	0	0	0	0	0	0	8.44173	0	0	0	0	0	0
25726	NVE3421	synaptotagmin vii	185.707	0.298065	0.139957	2.12968	0.033198	0.122076	1.40174	3.55525	3.3368	1.614	2.28283	3.71748	4.52565	1.18779	3.52935	3.00776	1.7211	1.02026	1.41082	4.21709	0	4.99248	2.30172	6.14072	2.36319	2.83491	0	3.49925	0.770933	0	0.87476	2.35112	0.957557	1.42565	6.40692	7.95664	3.49499	0	0.676293	2.41033	4.17342	1.20596	2.31304	4.44497	6.49637	6.38677	5.92633	5.03028
7027	NVE17146	#N/A	17.0219	0.402622	0.189058	2.12962	0.0332027	0.122076	4.20522	0	0.556133	1.614	0	18.5874	1.13141	0	0.588224	8.0207	0	0	12.6974	0	2.32736	18.7218	2.30172	22.1066	0.78773	1.88994	0.765843	13.997	0	0	22.7438	1.17556	0.957557	0	0	0	0.873746	1.56003	0.676293	0	6.26013	0	5.39709	11.1124	17.3236	12.7735	10.5357	0
20836	NVE12093	#N/A	3.67064	1.63361	0.767098	2.1296	0.0332048	0.122076	0	0	0	0	0	0	1.13141	0	0	0	0	134.674	32.4489	0	0	0	0	0	0	0	0	0	117.182	0	0.87476	0	0	0.712827	0	303.148	111.84	0	0	0	0	0	0	0	0	0	0	0
2701	NVE23434	trafficking protein particle complex subunit 10	256.835	-0.192391	0.0903445	-2.12953	0.0332106	0.122078	15.4192	25.7756	46.7152	17.754	29.6768	46.4685	42.9937	29.6947	25.2936	30.0776	32.7009	28.5673	64.8978	20.0312	60.5113	31.203	46.0344	28.2473	29.146	41.5786	57.4382	32.368	21.5861	42.2564	42.8633	18.8089	45.9627	45.621	32.9499	22.2786	48.9298	20.2803	25.6991	25.7102	41.7342	14.4715	30.0695	38.8935	28.1509	46.3041	35.558	21.7979
24085	NVE14310	nad-dependent epimerase dehydratase family protein	144.67	0.270602	0.127098	2.12908	0.0332479	0.122196	287.357	101.325	83.9761	285.677	114.141	202.603	186.683	128.281	86.469	210.543	142.851	141.816	108.633	159.195	181.534	129.804	112.784	200.187	163.848	220.178	101.091	180.211	107.931	286.287	151.334	210.425	172.36	84.8265	107.087	151.972	103.976	145.082	171.778	144.62	112.682	136.274	222.052	151.129	121.265	134.122	131.696	127.434
9678	NVE22607	protein serac1	68.3214	-0.305109	0.14333	-2.12872	0.0332775	0.122285	36.4453	31.9973	43.3784	27.4379	34.2424	22.3049	46.3879	53.4505	97.057	52.1346	24.0954	88.7627	49.3788	27.4111	65.166	39.9398	29.1551	30.7036	31.5092	56.6981	47.4823	36.7421	50.1107	84.5128	34.9904	35.2667	42.1325	38.4927	60.4081	124.124	66.4047	23.4004	40.5776	53.0273	60.5146	60.2981	60.139	55.5621	28.1509	39.9173	36.2164	26.8282
16655	NVE20209	titin isoform n2-a	17.1163	0.600482	0.282099	2.12862	0.0332858	0.122296	0	0	2.78066	4.84199	3.80471	1.85874	0	0	6.47047	4.01035	5.1633	0	4.23247	1.05427	0	0	0	3.68443	5.51411	0.944969	3.06337	3.49925	0	2.11282	0	2.35112	0.957557	0.712827	0.915275	0.795664	1.74749	2.34004	5.41034	1.60689	3.13006	1.20596	2.31304	1.11124	1.08273	4.79008	0.658481	0
6665	NVE13524	isoform l	625.818	0.344815	0.162001	2.12847	0.0332978	0.122321	2.80348	0	0	0	1.52189	0	1.13141	0	0.588224	2.00518	0	0	0	1.05427	2.32736	2.49624	0.76724	0	1.57546	0.944969	0.765843	0.874811	0	1.05641	1.74952	0	2.87267	0.712827	0	0	0	3.90006	0.676293	3.21378	3.13006	0	0.771013	1.11124	1.08273	3.19339	1.31696	0
1735	NVE17335	#N/A	1975	0.370579	0.174111	2.12841	0.0333031	0.122321	30.8383	7.99932	13.3472	22.5959	9.89226	24.1636	19.234	16.629	12.9409	19.0492	13.7688	11.2229	16.9299	20.0312	18.6188	21.218	0	17.194	8.66503	27.4041	17.6144	14.8718	9.2512	13.7333	14.8709	22.3356	13.4058	9.97958	16.4749	23.8699	12.2324	13.2602	27.0517	8.03444	11.4769	9.6477	20.8174	11.1124	21.6546	17.5636	23.0468	36.8888
16915	NVE11289	thyroid transcription factor-1	17.7013	0.6769	0.318101	2.12794	0.033342	0.122445	57.4714	61.3281	166.84	32.2799	100.444	76.2083	14.7084	39.197	16.4703	51.132	351.104	10.2026	93.1143	94.8846	12.8005	101.098	28.3879	66.3198	18.1178	6.61478	47.4823	99.7285	8.48027	6.33846	51.6109	79.9379	84.265	209.571	72.3067	7.95664	25.3386	127.142	55.456	28.1206	40.6908	9.6477	14.6493	20.0023	71.46	137.316	55.3124	63.7169
13391	NVE18681	#N/A	4.58432	-0.910596	0.427991	-2.12761	0.0333697	0.122492	0	0.888813	0.556133	3.22799	2.28283	3.71748	5.65706	0	1.17645	0	0	2.04052	2.82165	0	2.32736	3.74436	0.76724	1.22814	0	0.944969	0.765843	0	3.08373	0	1.74952	2.35112	0	0.712827	0	0.795664	2.62124	0.780013	1.35259	0.803444	1.04335	2.41192	0.771013	0	1.08273	0	0.658481	0
15254	NVE3956	#N/A	14.6406	0.608233	0.285867	2.12768	0.0333637	0.122492	1.40174	0	2.78066	0	0.760943	0	0	1.18779	0.588224	2.00518	3.4422	1.02026	2.82165	2.10855	0	2.49624	1.53448	2.45629	0	0	0.765843	0.874811	1.54187	2.11282	0	1.17556	0	0	2.74582	1.59133	0	0	2.02888	0	1.04335	0	3.85507	1.11124	0	1.59669	2.63392	1.67676
12018	NVE108	#N/A	10136.7	0.638081	0.299907	2.1276	0.0333705	0.122492	7.00871	12.4434	5.0052	40.3499	0.760943	14.8699	23.7597	36.8214	6.47047	17.044	1.7211	2.04052	1.41082	9.48846	12.8005	6.24059	3.06896	20.8784	15.7546	2.83491	10.7218	28.8688	9.2512	9.50768	6.12332	14.1067	11.4907	4.98979	24.7124	11.935	13.1062	9.36015	16.231	19.2827	19.8237	10.8537	6.16811	16.6686	10.8273	11.1768	7.90177	11.7373
10968	NVE14836	hypothetical protein	9.49677	-0.487487	0.229148	-2.12739	0.0333877	0.122535	4.20522	5.33288	9.45426	16.14	3.04377	3.71748	10.1827	17.8168	9.99981	2.00518	1.7211	9.18235	0	5.27137	11.6368	6.24059	0.76724	12.2814	11.0282	8.50472	0.765843	3.49925	10.7931	9.50768	24.4933	3.52667	14.3634	1.42565	11.8986	8.7523	13.1062	5.46009	3.38146	4.01722	4.17342	7.23577	10.0232	5.55621	15.1582	1.59669	5.26785	3.35352
23088	NVE8729	intron-binding protein aquarius	131.585	-0.217121	0.102066	-2.12726	0.0333987	0.122557	266.331	286.198	248.591	317.957	221.434	245.354	353.001	305.262	282.936	291.753	191.042	325.463	284.986	245.646	321.175	234.646	313.034	254.226	324.545	323.179	302.508	252.821	275.994	263.046	276.424	268.027	294.928	232.382	249.87	378.736	303.19	276.124	270.517	241.033	273.359	343.699	338.475	257.808	233.869	212.36	270.636	258.221
24531	NVE17365	e3 ubiquitin-protein ligase trim23	30.0212	-0.393505	0.185001	-2.12705	0.0334162	0.122582	4.20522	5.33288	6.67359	4.84199	3.04377	0	4.52565	7.12673	5.29402	4.01035	3.4422	6.12156	5.64329	5.27137	6.98207	1.24812	6.13792	8.59701	10.2405	5.66981	5.3609	7.8733	9.2512	6.33846	4.3738	2.35112	8.61802	4.98979	3.6611	9.54797	6.11622	3.12005	6.08664	4.82067	6.26013	20.5014	4.62608	5.55621	5.41364	7.98346	2.63392	18.4444
5887	NVE2938	calcineurin binding protein isoform cra_a	1721.36	0.271268	0.127532	2.12705	0.0334156	0.122582	32.2401	44.4407	52.2765	46.8059	50.2222	22.3049	29.4167	52.2627	42.3521	55.1423	67.1229	32.6483	47.968	50.6051	50.0382	64.9022	39.8965	54.0383	26.7828	47.2484	49.7798	36.7421	18.5024	45.4256	40.239	52.9001	49.793	49.8979	50.3401	34.2135	62.036	41.3407	43.2827	40.1722	44.8642	49.4444	40.0927	36.671	36.8127	44.7074	63.8726	35.212
1825	NVE25083	splicing factor 3b subunit 2	701.88	-0.195011	0.0916967	-2.12669	0.0334456	0.122671	30.8383	47.9959	72.2973	41.9639	69.2458	57.6209	82.5931	65.3284	52.9402	52.1346	58.5174	51.013	46.5571	43.2252	69.8207	27.4586	59.8447	39.3006	46.4761	67.0928	47.4823	42.8658	45.4851	79.2307	34.1157	30.5645	77.5621	52.0364	38.4415	42.1702	47.1823	69.4211	35.1672	35.3516	43.8209	79.5935	40.8637	36.671	41.1436	46.3041	49.3861	85.5148
6219	NVE23394	#N/A	9.68349	-2.80441	1.31885	-2.12641	0.0334693	0.122685	60.2749	107.546	91.2058	41.9639	15.2189	9.29369	40.7309	10.6901	413.522	7.01811	6.8844	444.834	115.687	17.9227	10.4731	11.2331	13.8103	24.5629	304.064	7.55975	15.3169	69.1101	406.282	11.6205	433.881	37.6179	19.1511	124.032	230.649	1119.5	309.306	17.1603	43.959	253.085	97.032	4.82385	683.889	108.902	215.463	12.7735	23.0468	11.7373
18530	NVE20757	#N/A	53.9385	-0.377204	0.177385	-2.12647	0.0334638	0.122685	75.694	93.3254	80.0831	79.0858	86.7475	92.9369	74.6732	87.8963	94.1159	54.1397	84.3339	94.8842	102.99	66.4192	100.076	54.9172	108.181	52.8102	96.8908	71.8176	87.3061	81.3575	97.1376	85.5692	77.8537	75.2357	76.6046	106.924	70.4762	150.38	99.6071	81.9013	79.1263	102.037	68.8614	78.3875	94.8346	82.2319	101.776	60.6743	80.3347	72.1007
2643	NVE11240	amyotrophic lateral sclerosis 2 chromosomal region candidate protein like protein	109.665	-0.241588	0.113614	-2.12639	0.0334706	0.122685	23.8296	16.8875	35.5925	27.4379	32.7205	18.5874	44.1251	34.4459	58.8224	29.075	39.5853	48.9725	36.6814	27.4111	40.7287	19.9699	36.8275	25.791	29.9337	35.9088	36.7605	41.991	56.2781	32.7487	27.9923	28.2134	34.4721	37.067	37.5263	78.7707	50.6773	30.4205	32.4621	57.848	36.5174	33.7669	45.4898	47.7834	22.7373	36.7239	36.2164	40.2423
23409	NVE12181	#N/A	304.335	-0.209999	0.0987524	-2.12652	0.0334597	0.122685	25.2313	28.442	25.5821	20.9819	20.5455	20.4461	22.6283	16.629	32.9406	24.0621	30.9798	42.8509	42.3247	24.2483	17.4552	21.218	24.5517	28.2473	18.1178	27.4041	19.9119	21.8703	25.4408	25.3538	20.9943	25.8623	17.236	26.3746	17.3902	43.7615	25.3386	32.7605	19.6125	32.9412	29.2139	15.6775	27.7565	21.1136	21.6546	9.58016	21.0714	20.1211
10105	NVE5526	solute carrier family 36 (proton amino acid symporter) member isoform cra_a	72.1763	0.27579	0.12971	2.12621	0.0334857	0.122721	12.6157	7.11051	5.0052	6.45598	6.84849	3.71748	6.78848	3.56337	7.05869	6.01553	10.3266	7.14182	5.64329	6.32564	4.65471	8.73683	5.37068	6.14072	3.15092	5.66981	6.89259	5.24887	3.08373	0	3.49904	3.52667	3.83023	0.712827	3.6611	5.56965	5.24248	1.56003	8.79181	7.231	11.4769	3.61789	4.62608	1.11124	3.24818	7.98346	5.26785	1.67676
20217	NVE13248	#N/A	1.0708	-2.45473	1.15465	-2.12595	0.0335074	0.122782	1745.17	3957.89	2380.25	1212.11	1112.5	886.618	1139.33	1071.39	9259.83	585.511	476.745	14644.8	1138.53	573.525	956.543	832.495	992.809	1020.59	7210.09	485.714	744.4	1006.91	8327.62	553.559	13723.2	1137.94	926.915	6253.63	8452.56	18271.6	10993.5	1106.84	1445.91	6363.28	1258.29	560.772	3442.57	1759.1	9348.27	488.588	716.427	1032.89
15324	NVE2706	josephin-1	26.2531	-0.454229	0.213667	-2.12588	0.0335136	0.122785	28.0348	74.6603	32.8118	87.1558	37.2862	39.0335	87.1188	27.3191	25.8819	19.0492	29.2587	65.2967	15.519	36.8996	74.4754	31.203	85.1637	33.1599	52.7779	81.2673	80.4135	68.2353	73.2387	29.5795	8.7476	22.3356	43.0901	25.6618	27.4582	59.6748	34.9499	29.6405	19.6125	38.5653	26.0839	42.2087	55.513	34.4485	20.5718	17.5636	53.9954	30.1817
3640	NVE5747	#N/A	3.62574	-0.722031	0.339652	-2.1258	0.0335201	0.122789	22.4279	38.219	15.5717	29.0519	20.5455	20.4461	12.4455	14.2535	22.3525	8.0207	3.4422	37.7496	22.5732	24.2483	1.16368	11.2331	1.53448	19.6503	40.962	8.50472	9.95596	17.4962	47.7979	1.05641	60.3585	21.16	29.6843	24.2361	21.9666	23.8699	20.9699	10.9202	21.6414	49.8135	19.8237	25.3252	47.0318	26.6698	38.9782	6.38677	12.5111	0
10925	NVE13740	exonuclease mut- partial	162.651	0.373821	0.175879	2.12544	0.0335497	0.122878	46.2575	24.8868	47.2713	27.4379	39.569	29.7398	14.7084	5.93894	12.3527	34.088	65.4018	5.1013	36.6814	35.8453	11.6368	42.436	19.9482	23.3347	14.1791	14.1745	13.7852	43.7406	4.6256	10.5641	42.8633	30.5645	32.5569	28.5131	21.0513	15.9133	26.2124	35.8806	29.0806	15.2654	28.1706	31.355	13.1072	25.5586	22.7373	46.3041	28.9732	11.7373
6753	NVE23526	#N/A	20.577	0.33402	0.157168	2.12524	0.0335668	0.122922	14.0174	26.6644	38.9293	20.9819	28.9158	16.7286	7.91989	13.0657	12.9409	17.044	58.5174	10.2026	28.2165	26.3568	4.65471	29.9549	28.3879	12.2814	12.6037	13.2296	12.2535	34.1176	9.2512	21.1282	13.9962	24.6867	24.8965	43.4825	29.2888	21.4829	34.0761	29.6405	24.3465	23.2999	18.7804	12.0596	10.0232	17.7799	23.82	35.1272	26.3392	43.5958
25636	NVE14263	#N/A	21.8094	-0.35517	0.167129	-2.12513	0.0335762	0.122925	56.0697	62.2169	45.0468	45.1919	62.3973	26.0223	41.8623	67.7039	58.8224	34.088	30.9798	59.1751	43.7355	36.8996	48.8745	28.7067	53.7068	34.388	69.3202	52.9182	25.2728	29.7436	56.2781	59.1589	34.9904	32.9156	38.3023	51.3236	45.7637	40.5789	49.8035	37.4406	27.728	38.5653	36.5174	77.1816	48.5738	50.0059	29.2336	46.3041	31.6071	65.3937
22614	NVE18325	(glutamine-n5) ribosomal protein l3-specific	5.92757	0.57738	0.271695	2.1251	0.0335781	0.122925	0	0	0	1.614	0.760943	1.85874	0	1.18779	0.588224	0	0	1.02026	0	1.05427	1.16368	2.49624	0.76724	2.45629	0	0	0	0	0	1.05641	0.87476	2.35112	0	0.712827	1.83055	0.795664	5.24248	0.780013	1.35259	1.60689	1.04335	0	0	0	0	1.59669	1.97544	0
15998	NVE12564	#N/A	15.818	0.760103	0.357718	2.12486	0.033598	0.122978	21.0261	0.888813	0.556133	20.9819	23.5892	16.7286	19.234	16.629	9.99981	16.0414	22.3743	2.04052	0	31.6282	1.16368	9.98495	0	11.0533	2.36319	1.88994	0.765843	20.1207	23.128	1.05641	0	23.5112	18.1936	17.1079	0.915275	0.795664	0	0	20.9651	14.462	9.39019	26.5312	0.771013	18.8911	1.08273	23.9504	9.21873	0
9522	NVE14258	#N/A	125.614	0.719834	0.338791	2.12471	0.0336106	0.123005	26.6331	10.6658	0	8.06998	24.3502	0	0	10.6901	0	0	22.3743	0	18.3407	17.9227	0	0	0.76724	0	0	0	0	32.368	0.770933	0	14.8709	21.16	0	0	10.9833	14.3219	0	26.5204	17.5836	13.6586	0	0	0	24.4473	21.6546	20.757	0	0
9629	NVE1077	single-stranded dna-binding protein 2 isoform x1	352.578	0.154713	0.0728222	2.12453	0.0336255	0.12304	171.012	95.103	105.665	167.856	99.6835	104.089	141.427	172.229	85.8807	137.355	94.6605	119.37	108.633	118.079	162.915	137.293	122.758	141.237	92.1644	133.241	120.237	133.846	94.8248	150.01	105.846	134.014	126.398	116.191	126.308	116.167	89.9959	124.802	116.999	120.517	124.159	121.802	125.675	103.345	120.183	78.2379	123.794	155.939
23826	NVE19719	twist-related protein 2	142.909	-0.366117	0.172334	-2.12446	0.0336316	0.123043	8.41045	2.66644	7.22973	1.614	6.84849	0	9.0513	2.37558	3.52935	6.01553	1.7211	6.12156	8.46494	2.10855	2.32736	2.49624	0.76724	8.59701	5.51411	5.66981	6.89259	2.62443	6.16747	6.33846	4.3738	4.70223	5.74534	0.712827	6.40692	14.3219	4.36873	3.90006	7.43922	4.01722	5.21677	1.20596	9.25216	2.22248	9.74455	3.19339	8.56025	1.67676
7000	NVE16814	ras-related protein rab-3a	52.85	-0.228666	0.107643	-2.1243	0.0336454	0.123074	65.8819	115.546	102.328	108.138	105.771	91.0782	208.18	163.915	78.2338	105.272	41.3064	147.938	88.8818	65.365	138.478	68.6465	88.2326	116.674	116.584	235.297	153.934	118.974	97.9086	203.887	94.4741	62.3046	143.634	79.8367	72.3067	104.232	99.6071	85.8014	70.3345	81.1479	87.6418	209.837	127.988	103.345	80.1218	68.6578	85.6025	130.787
2111	NVE705	heme binding protein 1	33.1328	0.392742	0.184891	2.12419	0.0336547	0.123089	72.8906	37.3302	39.4854	45.1919	49.4613	46.4685	42.9937	65.3284	24.7054	102.264	49.9119	22.4457	40.9139	57.9851	30.2556	48.6766	32.2241	55.2665	24.4196	39.6887	10.7218	55.1131	81.7189	25.3538	59.4837	62.3046	21.0663	64.8673	43.9332	37.3962	6.11622	45.2407	62.2189	30.5309	79.295	63.916	6.16811	27.781	66.0464	84.6247	68.482	1.67676
15834	NVE21502	#N/A	21.3409	0.46162	0.217338	2.12397	0.0336725	0.123135	107.934	36.4413	50.6081	95.2257	47.9394	76.2083	49.7822	30.8825	46.4697	66.1708	91.2183	58.1549	81.8277	111.753	36.074	93.6089	43.7327	88.4264	72.4712	67.0928	57.4382	114.6	63.2165	78.1743	66.4818	110.502	70.8592	54.1749	78.7136	59.6748	40.1923	46.0207	102.797	77.1307	59.4712	55.4743	60.139	87.7881	75.7909	98.9949	117.868	23.4747
25705	NVE7559	#N/A	22.363	0.570504	0.268638	2.12369	0.0336959	0.123201	60.2749	21.3315	41.1538	35.5079	29.6768	61.3384	30.5481	49.8871	45.8815	0	86.055	0	31.0381	67.4735	50.0382	79.8796	61.3792	58.9509	25.2074	65.2028	55.1407	27.994	28.5245	75.0051	23.6185	64.6557	0.957557	0	65.8998	42.9658	17.4749	34.3206	68.9819	68.2928	0	51.8564	43.9478	32.226	27.0682	39.9173	82.9686	43.5958
23783	NVE24784	#N/A	179.075	-0.384665	0.181144	-2.12353	0.0337098	0.123213	18.2226	31.1085	57.2817	27.4379	39.569	22.3049	39.5994	42.7604	85.2925	42.1087	58.5174	55.0941	42.3247	47.4423	40.7287	28.7067	45.2672	19.6503	47.2638	28.3491	40.5897	52.4887	65.5293	20.0718	57.7342	49.3734	24.8965	57.0262	53.0859	93.8883	48.9298	48.3608	31.1095	69.8997	64.688	34.9729	43.1768	26.6698	38.9782	39.9173	40.1673	50.3028
17384	NVE792	#N/A	53.7258	-0.222794	0.104915	-2.12356	0.033707	0.123213	2.80348	1.77763	7.22973	3.22799	3.04377	0	5.65706	0	8.82336	5.01294	3.4422	8.16208	5.64329	7.37992	6.98207	2.49624	4.60344	1.22814	1.57546	5.66981	3.82922	2.62443	6.16747	3.16923	0.87476	3.52667	2.87267	4.98979	3.6611	7.95664	7.86372	1.56003	6.08664	8.03444	7.30348	4.82385	3.08405	3.33372	10.8273	7.98346	4.60937	1.67676
23475	NVE8935	cytochrome family subfamily polypeptide 1	5.6119	-0.708266	0.33359	-2.12316	0.0337402	0.123285	8.41045	15.1098	18.3524	19.3679	15.9798	1.85874	7.91989	14.2535	46.4697	11.0285	13.7688	34.6889	16.9299	5.27137	12.8005	9.98495	14.5776	8.59701	7.8773	15.1195	12.2535	6.99849	20.8152	11.6205	8.7476	3.52667	14.3634	15.6822	10.068	56.4921	14.8537	10.1402	10.1444	30.5309	14.607	14.4715	24.6724	16.6686	10.8273	9.58016	6.58481	18.4444
6462	NVE12059	#N/A	121.36	0.241173	0.113591	2.12317	0.0337397	0.123285	1.40174	2.66644	0.556133	1.614	0.760943	0	0	2.37558	1.17645	2.00518	3.4422	0	1.41082	5.27137	1.16368	1.24812	3.8362	2.45629	2.36319	0.944969	0.765843	1.74962	1.54187	2.11282	2.62428	8.22891	0	3.56414	3.6611	4.77398	0.873746	0.780013	0	3.21378	1.04335	3.61789	0.771013	1.11124	2.16546	0	2.63392	3.35352
19114	NVE12952	carboxy-terminal domain rna polymerase ii polypeptide a small phosphatase 2	158.172	-0.177472	0.0836129	-2.12254	0.0337925	0.123438	539.671	499.513	512.198	624.616	519.724	542.752	571.363	482.242	608.812	439.133	523.214	573.386	591.135	464.935	449.18	584.12	527.861	746.712	621.519	380.822	539.154	578.25	554.301	545.107	652.571	512.543	523.784	539.61	508.893	886.369	665.795	580.329	428.77	653.2	516.461	331.64	740.173	508.949	543.529	442.284	559.709	382.302
23937	NVE1797	intestine-specific homeobox	89.5429	0.34345	0.16181	2.12255	0.0337916	0.123438	37.847	17.7763	25.026	32.2799	38.0471	14.8699	13.577	11.8779	14.7056	20.0518	51.633	5.1013	22.5732	24.2483	6.98207	27.4586	9.20688	27.0192	18.9055	6.61478	32.1654	20.1207	0.770933	17.959	34.1157	47.0223	20.1087	43.4825	24.7124	6.36531	21.8437	31.9805	26.3754	12.8551	22.9538	21.7073	6.16811	5.55621	21.6546	33.5305	33.5825	21.7979
11533	NVE19158	wd repeat-containing protein 34	124.936	-0.254016	0.119683	-2.12239	0.0338046	0.123463	0	1.77763	1.6684	3.22799	0.760943	1.85874	3.39424	1.18779	4.70579	2.00518	3.4422	0	4.23247	6.32564	1.16368	4.99248	6.13792	2.45629	3.93865	1.88994	0.765843	1.74962	2.3128	1.05641	8.7476	1.17556	3.83023	1.42565	1.83055	7.95664	13.1062	0.780013	5.41034	6.42755	6.26013	0	4.62608	2.22248	3.24818	1.59669	2.63392	5.03028
25722	NVE3425	calcyphosphine 2	310.521	-0.323375	0.152404	-2.12182	0.0338527	0.123619	89.7115	91.5478	83.9761	100.068	66.963	104.089	69.0162	73.6429	188.232	73.1889	70.5651	169.363	98.7576	72.7449	59.3476	78.6315	69.8189	78.6012	121.31	74.6525	69.6917	93.6048	146.477	63.3846	129.465	76.4113	83.3075	116.191	131.8	209.26	99.6071	77.2213	123.762	161.492	112.682	88.0352	134.156	140.016	92.0318	94.2049	67.1651	67.0705
17933	NVE26078	#N/A	42.5414	-0.458493	0.216111	-2.12156	0.0338744	0.123679	253.715	220.426	188.529	258.239	209.259	221.19	192.34	133.032	535.872	205.53	173.831	342.808	208.802	165.521	148.951	233.398	135.802	288.614	356.054	189.939	306.337	236.199	255.95	151.067	425.134	252.745	127.355	242.361	280.074	539.46	365.226	147.422	222.5	388.867	275.446	142.304	486.509	351.152	451.497	174.039	231.127	157.616
23191	NVE8423	set and mynd domain-containing protein 4	303.801	0.293563	0.138392	2.12124	0.0339013	0.123738	79.8993	79.1044	50.052	54.8759	28.1549	59.4796	24.8911	54.6383	54.7049	65.1682	43.0275	22.4457	22.5732	68.5278	32.583	57.4135	65.9827	40.5287	49.627	72.7626	31.3996	62.9864	40.8595	26.4102	72.6051	59.9535	29.6843	27.8003	57.6623	14.3219	64.6572	66.3011	66.953	36.9584	56.3411	0	72.4753	77.7869	66.0464	62.271	49.3861	38.5655
9721	NVE14687	n-acetyl-beta-glucosaminyl-glycoprotein 4-beta-n-acetylgalactosaminyltransferase 2	13.538	0.698568	0.329311	2.1213	0.0338964	0.123738	57.4714	78.2156	103.997	30.6659	119.468	72.4908	10.1827	30.8825	21.1761	49.1268	201.369	12.2431	112.866	119.133	8.14575	88.6164	26.8534	51.582	14.9669	18.8994	10.7218	86.6063	4.6256	23.241	73.4799	52.9001	40.2174	139.714	43.0179	2.38699	37.5711	117.782	41.9302	32.1378	43.8209	44.6206	14.6493	36.671	46.5573	111.768	63.8726	35.212
19858	NVE3392	tumor necrosis factor receptor superfamily member partial	21.8504	0.518539	0.244476	2.12103	0.0339196	0.123786	435.942	573.285	499.407	606.862	530.377	587.361	519.318	554.697	379.993	655.692	855.386	87.7424	632.049	721.123	340.958	728.901	178.767	643.547	310.366	132.296	879.954	627.24	132.601	435.241	602.71	684.175	453.882	682.889	513.469	93.8883	261.25	803.413	644.507	434.663	548.805	220.691	255.976	412.271	760.075	678.594	744.742	368.888
24159	NVE4369	protein red	482.427	-0.206485	0.0973602	-2.12084	0.0339353	0.123823	1.40174	2.66644	1.6684	0	0	0	0	0	0.588224	3.00776	1.7211	5.1013	0	5.27137	0	0	3.8362	0	1.57546	0.944969	0	1.74962	0.770933	0	0.87476	2.35112	0	2.13848	2.74582	2.38699	3.49499	0.780013	3.38146	2.41033	0	0	4.62608	3.33372	2.16546	0	0	0
12851	NVE19059	retinol dehydrogenase 11 (all-trans 9-cis 11-cis)	63.7568	-0.258711	0.121991	-2.12073	0.0339441	0.123836	9770.14	14343.7	14094.1	18031.6	11107.5	17366.2	31439.7	14135.9	8836.89	10180.3	7237.22	13334.8	9264.87	15430.3	22156.4	10993.4	16623	13024.5	18970.1	20898	18655.2	15728.2	15595.2	14452.7	11488.2	11737.9	13923.8	8245.27	9032.85	13976.6	9635.67	12447.4	12079.3	11735.9	12053.9	25477.2	21220.6	8975.5	14842	11012.4	13550.9	16395.4
19598	NVE615	#N/A	11.258	-0.647904	0.305565	-2.12035	0.0339769	0.123936	9.81219	6.22169	8.34199	4.84199	5.3266	5.57622	10.1827	11.8779	18.235	7.01811	6.8844	5.1013	7.05411	3.16282	10.4731	2.49624	6.90516	4.91258	6.30184	16.0645	2.29753	7.8733	13.1059	13.7333	20.1195	2.35112	10.5331	9.97958	11.8986	25.4612	16.6012	6.2401	6.76293	8.03444	5.21677	18.0894	10.0232	6.66745	11.91	7.98346	5.92633	10.0606
18205	NVE21102	#N/A	292.061	-0.29996	0.141479	-2.12018	0.0339912	0.123969	74.2923	98.6583	57.8378	93.6118	128.599	83.6432	127.85	47.5115	55.2931	44.1139	80.8917	27.547	50.7896	81.1791	64.0023	78.6315	140.405	94.5671	65.3816	2.83491	67.3942	59.4872	111.014	46.482	79.6032	99.9224	130.228	125.458	64.0692	3.18266	99.6071	126.362	68.3056	52.2239	42.7775	110.949	3.85507	72.2307	66.0464	73.4479	56.6294	45.2726
6846	NVE4610	15-hydroxyprostaglandin dehydrogenase	190.857	0.184869	0.0872026	2.11999	0.034007	0.124007	77.0958	159.098	116.788	32.2799	234.37	150.558	65.6219	57.0138	71.1751	332.859	101.545	91.8235	66.3087	122.296	288.592	184.722	165.724	141.237	122.886	312.785	121.003	131.222	159.583	428.902	67.3566	74.0602	83.3075	158.248	104.341	76.3837	99.6071	163.803	108.207	67.4893	256.665	126.626	120.278	174.465	96.3628	197.99	196.886	204.565
2570	NVE24838	#N/A	0.937179	1.6619	0.783966	2.11986	0.0340177	0.124027	0	0	0	0	0	0	0	0	0	0	0	0	0	0	0	0	0	0	0	0	0	0	0	0	0	0	0	0	0	0	0	0	0	0	0	0	0	0	0	0	0	0
5051	NVE15108	#N/A	4.13531	0.968538	0.456953	2.11956	0.0340432	0.1241	0	0	0	1.614	0	0	0	0	0	0	0	0	0	1.05427	0	0	0	0	0	0	0	0	0	0	0.87476	0	0	0	0	0	0	0	0	0	0	0	0	0	0	0	0	0
25098	NVE4503	#N/A	23.7075	0.429979	0.202888	2.11929	0.0340656	0.124163	0	1.77763	0	3.22799	0	0	1.13141	4.75115	0	0	0	0	0	2.10855	1.16368	0	0.76724	0	0	0	2.29753	0.874811	2.3128	1.05641	3.49904	2.35112	0	0	0	0	0	0	1.35259	0.803444	0	0	0	0	0	0	0	0
23569	NVE19389	max dimerization protein 4	100.521	-0.391337	0.184708	-2.11868	0.0341174	0.124303	35.0435	29.3308	42.8222	25.8239	35.7643	37.1748	48.6507	39.197	95.2923	38.0983	27.5376	70.398	40.9139	40.0624	27.9283	42.436	29.9224	47.8976	37.0233	51.0283	35.2288	28.8688	66.3003	41.2	39.3642	23.5112	38.3023	43.4825	34.7804	95.4797	62.9097	28.8605	33.8146	74.7203	49.0377	55.4743	63.9941	65.5632	48.7227	27.1438	28.9732	48.6261
18686	NVE2127	nuclear pore complex protein nup107	224.714	-0.253129	0.119477	-2.11865	0.03412	0.124303	70.0871	135.1	165.171	112.98	133.165	94.7957	151.609	171.042	167.644	128.331	104.987	142.836	91.7035	83.2876	172.224	128.556	172.629	98.2515	134.702	200.333	144.744	93.6048	179.628	198.605	74.3546	72.8846	130.228	158.248	216.92	76.3837	162.517	149.762	100.091	78.7375	134.593	185.718	77.1013	97.7893	88.7837	121.349	105.357	144.201
8062	NVE7137	#N/A	13.3238	0.497762	0.23494	2.11868	0.0341178	0.124303	51.8644	32.8861	95.6548	19.3679	95.1179	35.316	39.5994	24.9436	20.5879	50.1294	165.226	11.2229	98.7576	79.0705	22.1099	68.6465	26.8534	34.388	30.7215	20.7893	45.1847	53.3635	2.3128	25.3538	43.738	75.2357	62.2412	117.617	54.0012	13.5263	27.0861	78.0013	51.3983	35.3516	62.6013	25.3252	16.9623	20.0023	46.5573	103.785	44.7767	41.919
3534	NVE15077	autophagy-related protein 101	49.1995	-0.410588	0.193814	-2.11846	0.034136	0.124342	2.80348	1.77763	1.6684	6.45598	3.04377	1.85874	1.13141	1.18779	3.52935	0	1.7211	2.04052	0	2.10855	6.98207	2.49624	4.60344	0	5.51411	4.72484	2.29753	0	3.08373	3.16923	0.87476	3.52667	7.66046	0	1.83055	2.38699	0.873746	2.34004	2.70517	0.803444	5.21677	2.41192	0.771013	2.22248	1.08273	1.59669	1.97544	3.35352
22476	NVE15251	carnitine-acylcarnitine carrier	43.1749	0.300375	0.141795	2.11838	0.0341429	0.124347	16.8209	11.5546	6.67359	12.912	13.697	5.57622	10.1827	9.50231	6.47047	7.01811	5.1633	3.06078	7.05411	14.7598	6.98207	11.2331	7.6724	12.2814	5.51411	10.3947	9.19012	11.3725	11.564	5.28205	8.7476	21.16	5.74534	12.1181	9.15275	2.38699	7.86372	11.7002	8.11551	8.03444	11.4769	9.6477	4.62608	6.66745	6.49637	11.1768	11.1942	6.70705
806	NVE15561	#N/A	21.9637	-0.344793	0.16278	-2.11815	0.034162	0.124397	0	0	0.556133	0	1.52189	3.71748	0	0	0	2.00518	0	3.06078	1.41082	2.10855	4.65471	2.49624	1.53448	2.45629	0	0.944969	5.3609	0	0	0	0	1.17556	0.957557	0.712827	0	5.56965	0	1.56003	0.676293	2.41033	2.08671	1.20596	4.62608	1.11124	2.16546	4.79008	1.97544	6.70705
23614	NVE17587	ankyrin repeat and socs box protein 8	91.1977	-0.263035	0.124188	-2.11803	0.0341721	0.124415	33.6418	42.663	53.3888	27.4379	55.5488	57.6209	45.2565	43.9482	72.3516	55.1423	60.2385	73.4588	71.952	54.8222	48.8745	47.4285	56.7758	38.0725	36.2356	54.8082	49.7798	40.2413	59.3619	36.9743	42.8633	48.1979	42.1325	49.8979	39.3568	110.597	52.4248	63.181	39.9013	57.848	63.6446	49.4444	51.6579	36.671	50.8882	47.9008	61.8972	38.5655
19437	NVE12941	tetratricopeptide repeat protein 21b	297.656	-0.199243	0.0940806	-2.11779	0.0341928	0.124451	60.2749	147.543	137.365	71.0158	45.6566	65.0559	79.1989	100.962	520.579	180.466	79.1706	165.282	239.84	59.0393	137.314	132.301	245.517	56.4946	85.8626	486.659	60.5016	113.725	214.32	209.169	36.7399	67.0068	112.034	99.083	91.5275	307.922	239.406	74.1012	71.687	81.1479	244.145	206.22	134.156	208.913	69.2946	252.277	225.2	573.452
19219	NVE10031	#N/A	291.63	0.285525	0.134821	2.11781	0.034191	0.124451	114.943	111.99	62.2869	133.962	115.663	107.807	82.5931	89.0841	46.4697	95.2458	94.6605	61.2156	125.563	98.0474	33.7467	137.293	69.0516	132.64	52.7779	38.7437	114.876	75.2338	45.4851	49.6512	84.8518	110.502	94.7982	84.8265	69.5609	46.9442	55.9198	134.162	90.6232	59.4549	50.081	60.2981	65.5361	71.1195	82.2873	81.4313	125.111	41.919
22197	NVE20107	kv channel interacting protein calsenilin	427.878	0.336777	0.159068	2.11719	0.0342436	0.124617	147.183	125.323	135.14	111.366	132.404	178.439	91.6444	86.7085	35.8817	100.259	178.994	44.8915	126.974	136.001	96.5853	149.774	72.8878	137.552	48.8393	42.5236	113.345	143.469	65.5293	59.1589	123.341	129.311	149.379	175.356	114.409	18.3003	41.9398	145.862	123.085	53.0273	65.7313	94.065	60.139	77.7869	125.596	134.122	124.453	65.3937
2203	NVE23249	#N/A	8.20055	-0.870931	0.411481	-2.11657	0.034296	0.124788	63.0784	62.2169	70.0727	56.4898	31.9596	50.1859	89.3816	54.6383	121.174	73.1889	44.7486	163.242	74.7736	33.7368	59.3476	53.6691	31.4569	51.582	96.8908	79.3774	65.8625	62.9864	125.662	97.1897	143.461	39.969	77.5621	72.7084	83.29	282.461	133.683	40.5607	48.6931	95.6099	67.818	85.6233	188.898	82.2319	101.776	43.1107	43.4597	88.8684
18575	NVE21800	fibrillin 3	47.0372	-0.720013	0.340226	-2.11628	0.0343212	0.124845	96.7202	110.213	110.67	59.7178	72.2896	89.2195	106.353	74.8307	186.467	61.1579	82.6128	186.708	102.99	62.2021	83.7848	78.6315	75.9568	82.2856	126.825	136.075	79.6477	78.733	188.108	120.431	161.831	72.8846	120.652	105.498	113.494	389.08	138.052	85.0214	96.7099	135.782	118.942	103.713	179.646	105.568	113.686	75.0445	72.4329	90.5451
12142	NVE22310	#N/A	18.3922	0.434515	0.205322	2.11626	0.0343224	0.124845	0	6.22169	6.67359	14.526	13.697	3.71748	3.39424	3.56337	0	0	8.6055	1.02026	0	0	0	4.99248	0	3.68443	0	0	0	3.49925	0	0	9.62236	0	13.4058	0	6.40692	0	5.24248	10.1402	0	0	0	0	0	3.33372	2.16546	0	9.87721	0
8948	NVE9147	galactokinase 1	149.494	-0.2695	0.127364	-2.11598	0.0343462	0.124912	319.597	390.189	328.675	306.659	314.269	338.29	402.783	407.411	380.581	311.805	302.914	446.874	337.187	345.802	404.96	300.797	396.663	311.949	378.898	406.337	347.693	344.676	440.203	342.277	431.257	290.363	412.707	319.347	354.211	411.358	308.432	307.325	313.124	265.94	256.665	366.612	400.156	328.927	310.743	277.824	256.808	387.332
20069	NVE8733	ras-related protein rab-3a	152.135	0.278185	0.131484	2.11572	0.0343685	0.124973	2188.12	1380.33	1400.34	2009.42	1778.32	2349.45	1520.62	1564.32	1249.39	1908.93	2760.64	881.505	1393.89	2118.04	1309.14	1994.49	1595.09	2371.55	1167.42	1340.91	1645.8	1468.81	1051.55	1357.49	1695.29	2512.17	1808.83	1680.13	1649.33	1175.99	1432.07	2266.72	1959.9	1272.66	1417.92	1301.23	1305.33	1086.79	1947.83	1852.16	1836.5	1408.48
16826	NVE21934	#N/A	11.117	-2.65692	1.25599	-2.1154	0.0343961	0.125054	1747.97	3052.19	877.021	1643.05	1165	20.4461	3318.43	1249.55	879.395	13.0336	5.1633	2603.71	1111.73	1035.3	2540.31	9.98495	2861.04	6.14072	1513.23	6.61478	1222.29	2.62443	2497.05	1290.93	1415.36	1254.32	3290.17	1070.67	964.7	807.599	7.86372	1163.78	1382.34	892.627	3.13006	3568.44	6.93912	11.1124	1272.2	4.79008	6.58481	2258.6
10966	NVE14830	lactation elevated protein 1	106.35	-0.23735	0.112206	-2.11531	0.0344036	0.125062	107.934	66.661	62.2869	87.1558	44.8956	130.112	152.741	57.0138	54.1166	62.1604	48.1908	106.107	45.1463	83.2876	54.6929	67.3984	105.879	81.0575	94.5276	81.2673	71.9893	74.359	116.411	59.1589	91.8498	92.8691	72.7744	31.3644	54.0012	51.7181	62.036	42.1207	98.7387	61.8652	71.9915	249.634	63.2231	85.5656	80.1218	60.6743	56.6294	58.6866
14194	NVE8289	#N/A	5.80672	-0.670245	0.316922	-2.11485	0.0344424	0.125184	85.5062	63.9946	46.7152	87.1558	39.569	50.1859	47.5193	53.4505	139.997	66.1708	37.8642	139.776	73.3628	43.2252	23.2736	47.4285	34.5258	72.4605	123.674	28.3491	49.014	74.359	97.1376	21.1282	122.466	75.2357	78.5197	88.3906	103.426	216.421	124.946	43.6807	61.5426	102.841	67.818	33.7669	149.577	70.0082	118.017	47.9008	47.4106	53.6564
12339	NVE1626	mitochondrial thiamine pyrophosphate carrier	164.959	-0.31212	0.14759	-2.11478	0.0344486	0.125187	12.6157	4.44407	8.34199	6.45598	13.697	5.57622	12.4455	4.75115	15.2938	7.01811	3.4422	16.3242	8.46494	7.37992	4.65471	3.74436	10.7414	9.82515	2.36319	13.2296	6.89259	5.24887	9.2512	15.8461	7.87284	11.7556	7.66046	9.97958	10.068	22.2786	10.485	7.80013	10.8207	6.42755	11.4769	8.44173	13.1072	15.5574	14.0755	9.58016	13.1696	5.03028
9531	NVE18580	#N/A	50.6592	-1.33648	0.632102	-2.11434	0.0344858	0.125263	25.2313	161.764	159.61	93.6118	143.057	31.5986	193.472	121.154	123.527	26.0673	41.3064	179.566	93.1143	30.5739	271.137	29.9549	179.534	29.4755	155.183	51.9733	111.047	76.1086	77.0933	140.502	26.2428	23.5112	148.421	125.458	63.154	27.8482	60.2885	174.723	27.0517	20.8896	28.1706	168.835	22.3594	60.007	29.2336	28.7405	31.6071	82.1613
18868	NVE4889	cyclic amp-dependent transcription factor atf-6 beta	189.618	0.16752	0.0792267	2.11444	0.0344778	0.125263	214.466	153.765	133.472	206.591	168.929	191.45	208.18	182.919	119.41	222.574	170.389	164.262	181.996	177.118	140.805	184.722	145.008	198.959	166.211	165.37	179.973	195.083	106.389	127.826	177.576	248.043	174.275	167.514	149.19	128.102	155.527	164.583	206.946	139.799	145.026	184.512	154.974	176.687	214.38	183.62	173.839	142.525
700	NVE23652	proprotein convertase subtilisin kexin type 1	4.78762	0.779088	0.368476	2.11435	0.0344853	0.125263	11.2139	0	0.556133	8.06998	0.760943	1.85874	1.13141	3.56337	0.588224	1.00259	0	0	1.41082	5.27137	4.65471	1.24812	0	0	1.57546	0	1.53169	12.2474	0.770933	7.39487	2.62428	12.9311	4.78779	0	4.57637	0.795664	0.873746	1.56003	10.1444	7.231	2.08671	1.20596	2.31304	3.33372	2.16546	19.1603	2.63392	1.67676
8324	NVE17355	superkiller viralicidic activity 2-like 2	106.26	-0.262168	0.12402	-2.11392	0.0345221	0.125375	37.847	29.3308	50.6081	41.9639	50.9832	31.5986	63.3591	49.8871	105.88	67.1734	56.7963	45.9117	67.7195	56.9308	60.5113	53.6691	84.3964	41.7569	48.8393	63.3129	60.5016	69.1101	93.283	51.7641	60.3585	36.4423	44.0476	39.9183	54.0012	129.693	65.531	53.8209	39.225	66.6859	85.5551	73.5637	69.3912	66.6745	55.2191	73.4479	57.9463	48.6261
19875	NVE3023	#N/A	32.5143	0.938869	0.444151	2.11385	0.0345281	0.125378	0	0	0	0	0	0	0	0	0	0	0	0	0	0	0	0	0	0	0	0	0	0	0	0	0	0	0	0	0	0	0	0	0	0	0	0	0	0	0	0	0	0
3514	NVE21023	solute carrier family 39 (zinc transporter) member 13	197.797	0.266022	0.125864	2.11358	0.0345513	0.125442	281.75	204.427	145.151	267.923	97.4007	241.636	98.4329	154.412	104.704	209.541	139.409	67.3372	73.3628	172.901	88.4395	154.767	209.457	207.556	102.405	175.764	107.984	202.081	148.79	2.11282	195.946	226.883	97.6708	0	149.19	57.2878	193.972	212.163	188.686	102.841	117.899	191.748	160.371	170.02	214.38	151.686	156.718	97.2522
5360	NVE24862	isoform a	22.7846	-1.19898	0.567375	-2.1132	0.0345834	0.125511	0	19.5539	9.45426	6.45598	7.60943	9.29369	13.577	4.75115	8.23514	1.00259	6.8844	19.385	4.23247	1.05427	10.4731	8.73683	13.0431	4.91258	25.9951	5.66981	5.3609	5.24887	4.6256	8.45128	8.7476	0	7.66046	7.12827	8.23747	12.7306	8.73746	11.7002	6.08664	4.01722	4.17342	1.20596	11.5652	4.44497	8.66182	3.19339	7.90177	15.0909
12973	NVE15792	3-hydroxyacyl- dehydrogenase type-2	1016.74	-0.160461	0.0759339	-2.11317	0.0345864	0.125511	9.81219	43.5519	45.6029	9.68397	15.9798	3.71748	15.8398	17.8168	46.4697	49.1268	65.4018	22.4457	50.7896	11.597	23.2736	16.2255	81.3275	1.22814	31.5092	19.8443	12.2535	27.1192	60.9037	14.7897	15.7457	14.1067	31.5994	12.1181	20.136	15.1176	33.2024	7.02011	11.497	12.8551	57.3845	41.0027	4.62608	18.8911	12.9927	135.719	16.462	40.2423
4625	NVE511	gamma aminobutyric acid receptor subunit	6.84865	0.574404	0.271805	2.11329	0.0345757	0.125511	33.6418	8.88813	48.9397	17.754	31.9596	59.4796	47.5193	100.962	16.4703	29.075	72.2862	25.5065	47.968	44.2795	89.6032	61.1578	17.6465	68.7761	5.51411	130.406	36.7605	35.8673	25.4408	70.7794	42.8633	35.2667	45.9627	64.1545	13.7291	15.9133	8.73746	12.4802	36.5198	23.2999	25.0405	75.9756	11.5652	32.226	29.2336	60.6743	46.0937	108.989
23013	NVE12668	acetolactate synthase-like protein	406.253	-0.126423	0.0598297	-2.11305	0.0345967	0.125529	211.663	188.428	192.978	206.591	201.65	198.885	245.517	198.361	227.055	244.631	199.648	217.316	231.375	164.467	196.662	193.458	202.551	255.454	226.078	236.242	237.411	206.456	190.421	222.902	200.32	203.372	222.153	206.007	207.767	213.238	193.098	201.243	177.189	152.654	162.763	248.428	188.898	233.361	198.139	161.266	167.913	155.939
13697	NVE11601	lipin 2	360.086	-0.193664	0.0916638	-2.11276	0.0346209	0.125597	4.20522	16.8875	19.4646	14.526	12.936	7.43496	16.9712	16.629	26.4701	10.0259	13.7688	15.3039	22.5732	17.9227	10.4731	14.9774	14.5776	13.5096	15.7546	9.44969	16.0827	13.1222	32.3792	17.959	20.1195	9.40446	15.3209	13.5437	18.3055	30.2352	20.0962	14.8202	13.5259	32.1378	22.9538	13.2656	26.2145	18.8911	16.2409	22.3537	17.779	11.7373
6690	NVE2510	neuropeptide ff receptor 1	62.617	0.561144	0.265624	2.11255	0.0346391	0.12562	1.40174	3.55525	3.3368	0	0	3.71748	2.26283	4.75115	2.94112	4.01035	3.4422	0	0	1.05427	0	2.49624	3.06896	4.91258	0	0	0	2.62443	0	1.05641	0	1.17556	3.83023	0	0	0	8.73746	3.12005	1.35259	1.60689	2.08671	0	0	0	1.08273	1.59669	0	0
21377	NVE15110	transmembrane protein 117	8.26599	0.692545	0.327821	2.11257	0.0346377	0.12562	555.09	271.977	343.134	279.221	297.529	544.61	122.193	207.863	84.1161	365.945	684.998	89.7829	438.766	456.5	91.9306	481.774	237.844	483.889	109.494	87.8821	241.241	477.647	44.7141	123.6	312.289	554.863	251.838	493.277	305.702	35.0092	186.108	393.906	428.093	201.665	225.365	84.4173	110.255	296.701	360.548	507.748	388.504	164.323
16374	NVE6084	#N/A	10.4774	0.744851	0.352592	2.1125	0.0346434	0.12562	25.2313	0.888813	15.5717	25.8239	10.6532	42.751	38.468	28.5069	16.4703	20.0518	20.6532	21.4255	0	6.32564	0	21.218	13.0431	41.7569	0	15.1195	0	10.4977	0	0	14.8709	12.9311	19.1511	10.6924	17.3902	0	0	0	10.1444	9.64133	6.26013	0	12.3362	14.4461	21.6546	31.9339	21.7299	15.0909
2987	NVE9016	ankyrin repeat domain-containing protein 42	180.359	-0.245612	0.116284	-2.11217	0.0346714	0.125702	14.0174	21.3315	13.9033	9.68397	12.936	22.3049	24.8911	13.0657	19.4114	16.0414	12.0477	29.5876	18.3407	14.7598	18.6188	13.7293	12.2758	14.7377	22.8442	18.8994	20.6778	17.4962	20.0443	26.4102	9.62236	17.6334	16.2785	14.9694	14.6444	23.0742	13.1062	18.7203	15.5547	22.4964	19.8237	16.8835	14.6493	11.1124	18.4064	12.7735	11.8527	18.4444
8932	NVE3728	#N/A	14.1464	-0.454367	0.215125	-2.1121	0.0346775	0.125704	25.2313	47.9959	102.328	33.8939	91.3131	29.7398	64.4905	30.8825	98.8217	32.0828	0	5.1013	43.7355	46.388	68.657	43.6842	45.2672	29.4755	44.1129	32.1289	33.6971	1.74962	20.0443	40.1436	8.7476	38.7934	2.87267	4.98979	0.915275	49.3312	89.1221	44.4607	32.4621	36.9584	37.5608	49.4444	47.8028	2.22248	30.3164	44.7074	34.8995	51.9796
3605	NVE24263	protein cip2a	22.3856	-0.523361	0.247855	-2.11156	0.0347246	0.125856	44.8557	38.219	51.1642	41.9639	40.33	29.7398	74.6732	70.0795	116.468	38.0983	41.3064	107.127	50.7896	52.7137	66.3296	58.6616	51.4051	45.4413	95.3153	68.9827	55.9066	51.6139	111.014	64.441	86.6013	51.7246	41.175	60.5903	84.2053	162.315	69.026	41.3407	52.0745	84.3617	62.6013	107.331	94.0636	80.0094	64.9637	55.8842	45.4352	51.9796
20274	NVE25496	polycystic kidney disease 2-like 1	541.057	0.341258	0.16162	2.11148	0.0347309	0.125859	37.847	36.4413	61.7307	85.5418	95.1179	89.2195	30.5481	65.3284	5.29402	22.0569	98.1027	30.6078	56.4329	36.8996	8.14575	102.346	29.1551	99.4797	33.0847	6.61478	62.7991	86.6063	26.2117	24.2974	76.1042	35.2667	138.846	29.9387	71.3914	31.0309	6.11622	91.2615	35.8435	18.4792	25.0405	32.561	26.9855	80.0094	90.9491	36.7239	95.4797	6.70705
9817	NVE2642	uncharacterized aarf domain-containing protein kinase 1 precursor	114.695	-0.258489	0.122447	-2.11102	0.0347702	0.125962	228.484	280.865	186.861	175.926	172.734	143.123	252.305	239.933	277.642	195.505	139.409	289.754	176.353	159.195	204.807	179.729	165.724	203.872	244.984	231.517	185.334	192.459	212.007	222.902	251.931	153.998	223.111	183.197	229.734	303.148	239.406	178.623	207.622	212.913	163.807	221.897	220.51	194.467	213.297	182.023	156.06	217.979
2421	NVE25820	#N/A	141.301	0.354109	0.16774	2.11106	0.0347672	0.125962	8.41045	8.88813	1.6684	14.526	0	11.1524	1.13141	21.3802	14.1174	11.0285	17.211	6.12156	16.9299	28.4654	9.30942	8.73683	15.3448	9.82515	9.45276	12.2846	21.4436	10.4977	11.564	9.50768	9.62236	32.9156	1.91511	4.27696	27.4582	30.2352	20.0962	10.1402	14.2021	16.8723	17.737	7.23577	21.5884	5.55621	16.2409	11.1768	11.8527	1.67676
4891	NVE25262	#N/A	28.3238	0.459913	0.217908	2.11058	0.0348082	0.126069	430.335	521.733	611.746	506.795	540.269	713.756	224.02	250.623	273.524	300.776	982.748	141.816	972.057	588.285	121.023	532.947	675.171	922.336	190.631	111.506	215.202	615.867	81.7189	407.774	402.39	705.335	1144.28	700.709	386.246	93.8883	331.15	971.116	250.228	179.972	123.116	141.098	117.194	194.467	307.495	479.008	404.966	338.706
3247	NVE10495	acyl- dehydrogenase family member partial	58.652	0.736168	0.348803	2.11056	0.0348105	0.126069	5.60697	0	1.11227	4.84199	0	0	0	1.18779	0	4.01035	6.8844	0	4.23247	2.10855	0	2.49624	0.76724	0	0	3.77987	0	2.62443	0	0	2.62428	2.35112	0.957557	2.13848	0	1.59133	0	1.56003	0.676293	1.60689	0	1.20596	0.771013	0	1.08273	3.19339	0	1.67676
16471	NVE19825	major facilitator superfamily domain-containing protein 6	14.151	0.627183	0.297182	2.11043	0.0348211	0.126088	1.40174	0	0	0	1.52189	1.85874	0	1.18779	0	0	1.7211	0	0	1.05427	1.16368	1.24812	0	1.22814	2.36319	0	0	0	0	1.05641	0	2.35112	0.957557	0	0	0	0	1.56003	0.676293	0	1.04335	0	0.771013	0	0	1.59669	0	0
16689	NVE19581	2-oxoisovalerate dehydrogenase subunit mitochondrial	180.651	0.219234	0.103917	2.10971	0.0348835	0.126294	35.0435	34.6637	46.159	24.2099	55.5488	40.8923	38.468	59.3894	27.6465	21.0543	56.7963	17.3444	52.2004	73.7992	50.0382	49.9248	67.5171	45.4413	27.5705	33.0739	41.3555	34.1176	6.9384	49.6512	38.4895	54.0757	53.6232	42.0568	42.1026	11.1393	64.6572	59.281	31.7858	20.0861	22.9538	16.8835	15.4203	21.1136	35.73	41.514	34.241	31.8585
14213	NVE12346	homeobox protein six3	90.0581	0.322072	0.152704	2.10912	0.0349338	0.126457	909.73	679.942	689.049	581.038	990.748	559.48	474.062	462.05	297.053	839.166	1034.38	307.098	1062.35	1023.7	382.85	762.601	619.93	604.247	328.483	326.014	597.358	647.36	304.519	410.943	876.51	1154.4	575.492	917.409	568.386	253.021	527.743	1015.58	792.615	477.246	657.313	426.911	454.898	413.382	753.578	1090.54	741.449	580.159
24643	NVE23460	#N/A	3014.53	1.15415	0.547235	2.10906	0.0349396	0.126458	0	0	0	0	0	0	6.78848	0	0	0	0	0	0	0	0	0	0	0	0.78773	0	0	0	0	0	0	0	0	0	0	0	0	0	0	0	0	0	0	0	0	0	0	1.67676
1109	NVE2215	spondin-1 precursor	17.4827	-0.642749	0.30481	-2.10868	0.0349718	0.126497	2.80348	6.22169	5.56133	4.84199	2.28283	7.43496	1.13141	4.75115	5.29402	4.01035	1.7211	11.2229	4.23247	2.10855	8.14575	12.4812	3.06896	9.82515	3.15092	1.88994	8.42428	0	3.08373	7.39487	6.99808	3.52667	9.57557	8.55393	4.57637	8.7523	6.11622	6.2401	2.02888	1.60689	5.21677	2.41192	8.48115	0	8.66182	0	9.21873	1.67676
10077	NVE24273	adp-ribosylation factor gtpase activating protein 2	523.163	0.115543	0.0547942	2.10868	0.0349723	0.126497	9.81219	5.33288	6.11746	6.45598	8.37037	16.7286	7.91989	8.31452	4.11757	6.01553	5.1633	15.3039	14.1082	16.8684	19.7825	9.98495	14.5776	11.0533	6.30184	3.77987	9.19012	3.49925	10.0221	11.6205	7.87284	15.2823	6.7029	4.27696	4.57637	3.97832	2.62124	7.80013	14.2021	8.03444	15.6503	13.2656	3.85507	8.88993	16.2409	12.7735	13.1696	1.67676
15245	NVE4703	ribosomal protein l5	15222.2	0.197466	0.0936426	2.10872	0.0349689	0.126497	36.4453	21.3315	27.2505	40.3499	32.7205	39.0335	55.4392	23.7558	18.8232	37.0957	27.5376	26.5268	26.8056	40.0624	30.2556	31.203	41.431	41.7569	22.8442	34.9638	26.0387	27.994	19.2733	36.9743	25.3681	29.3889	40.2174	24.2361	39.3568	19.0959	27.0861	31.2005	45.9879	30.5309	25.0405	49.4444	11.5652	24.4473	22.7373	28.7405	23.0468	21.7979
23035	NVE9529	#N/A	456.575	0.370549	0.175725	2.10868	0.034972	0.126497	270.536	333.305	512.198	192.065	461.131	494.425	230.808	751.87	479.403	776.003	645.412	239.761	366.814	398.515	659.805	914.871	737.318	550.208	330.059	627.459	331.61	405.038	886.574	920.133	289.546	379.705	334.187	500.405	685.541	237.903	537.354	550.689	396.308	255.495	960.93	255.664	318.429	486.724	282.592	851.037	1070.03	534.887
6601	NVE10786	bromodomain containing 7	30.0194	-0.512008	0.242853	-2.1083	0.0350047	0.126595	7.00871	17.7763	18.3524	20.9819	19.7845	22.3049	27.1539	16.629	19.4114	7.01811	13.7688	12.2431	9.87576	2.10855	8.14575	19.9699	4.60344	22.1066	22.0564	14.1745	18.3802	16.6214	13.1059	0	30.6166	8.22891	13.4058	11.4052	16.4749	8.7523	13.9799	4.68008	5.41034	4.01722	9.39019	8.44173	11.5652	22.2248	22.7373	6.38677	15.1451	23.4747
9873	NVE3597	#N/A	110.988	0.204599	0.0970709	2.10773	0.0350545	0.126756	103.729	85.3261	175.738	103.296	133.165	94.7957	79.1989	134.22	109.41	108.279	194.484	109.168	117.098	152.87	112.877	103.594	120.457	84.7419	71.6834	108.671	96.4962	135.596	97.9086	89.7948	104.971	104.625	118.737	141.853	124.477	116.963	107.471	131.042	131.877	156.672	136.679	73.5637	95.6057	114.458	114.769	143.702	134.33	159.292
19419	NVE25415	exostoses 2	134.095	0.324986	0.154198	2.10758	0.035067	0.126762	60.2749	3.55525	48.9397	0	85.2256	65.0559	29.4167	5.93894	2.94112	95.2458	41.3064	57.1346	71.952	49.5509	34.9103	72.3909	1.53448	46.6695	32.2969	0	39.8238	99.7285	26.2117	70.7794	5.24856	48.1979	48.8354	58.4518	64.9845	13.5263	55.9198	81.9013	40.5776	23.2999	69.9048	41.0027	70.9332	78.8981	2.16546	57.4809	70.4575	58.6866
17870	NVE5365	choline ethanolamine kinase	3.86542	0.942314	0.447105	2.10759	0.0350667	0.126762	0	0	0	0	0	0	0	0	0	0	0	0	0	0	0	0	0	0	0	0	0	0	0	0	0	0	0	0	0	0	0	0	0	0	0	0	0	0	0	0	0	0
5536	NVE20816	vacuolar protein sorting-associated protein 26b	129.32	0.170981	0.0811328	2.10742	0.0350808	0.126792	2.80348	1.77763	0.556133	3.22799	3.04377	1.85874	4.52565	1.18779	2.94112	7.01811	1.7211	2.04052	2.82165	3.16282	3.49103	3.74436	0.76724	0	3.93865	7.55975	2.29753	2.62443	2.3128	2.11282	5.24856	5.87779	4.78779	4.27696	3.6611	3.97832	2.62124	3.12005	4.05776	8.03444	2.08671	4.82385	3.85507	0	3.24818	3.19339	3.95089	0
3445	NVE16357	#N/A	58.4216	0.579928	0.275205	2.10726	0.0350953	0.126805	30.8383	30.2197	23.9137	32.2799	26.633	31.5986	11.3141	26.1313	11.1763	24.0621	49.9119	0	38.0922	39.0081	17.4552	43.6842	9.97412	28.2473	9.45276	3.77987	22.9753	29.7436	5.39653	9.50768	28.8671	32.9156	20.1087	27.8003	23.7971	2.38699	13.1062	32.7605	22.994	16.0689	17.737	12.0596	10.0232	13.3349	24.9027	22.3537	30.9486	10.0606
25639	NVE21703	egf-like domain-containing protein	33.6527	0.622924	0.295607	2.10727	0.0350942	0.126805	92.5149	85.3261	175.182	53.2619	89.0303	85.502	44.1251	30.8825	29.4112	78.2018	277.097	16.3242	158.012	114.916	5.81839	127.308	48.3361	62.6353	26.7828	11.3396	68.9259	151.342	6.16747	22.1846	91.8498	98.7469	94.7982	244.5	66.8151	6.36531	33.2024	127.922	70.3345	44.9929	58.4279	16.8835	21.5884	45.5609	87.7009	127.735	55.9709	46.9493
10326	NVE12025	#N/A	16.6647	-0.610418	0.289691	-2.10714	0.0351057	0.126811	0	0	0	0	0	0	0	0	0	0	0	0	0	0	0	0	0.76724	0	0	0	0	0	0	0	0	0	0	0	0	0	0	0	0	0	0	22.9133	0.771013	0	0	0	0	0
16074	NVE10557	homeobox protein nkx-	17.3903	0.380293	0.180481	2.10711	0.0351079	0.126811	29.4366	22.2203	21.6892	37.1219	6.08754	40.8923	10.1827	19.0046	12.9409	30.0776	17.211	8.16208	12.6974	21.0855	41.8924	22.4661	23.7844	29.4755	7.08957	21.7343	12.2535	16.6214	13.1059	24.2974	23.6185	19.9845	8.61802	0	24.7124	17.5046	20.9699	28.8605	26.3754	16.0689	27.1272	24.1192	21.5884	21.1136	22.7373	31.9339	24.3638	10.0606
3522	NVE1505	adducin 1	9.91953	-0.71761	0.340609	-2.10685	0.035131	0.126875	57.4714	71.9939	60.6185	43.5779	49.4613	83.6432	55.4392	53.4505	118.233	35.0906	75.7284	149.978	94.5251	67.4735	31.4193	54.9172	52.9396	57.7228	118.159	41.5786	35.2288	73.4842	124.891	30.6359	121.592	45.8468	55.5383	106.924	89.6969	227.56	92.6171	44.4607	60.8664	95.6099	60.5146	39.7967	151.89	84.4544	112.604	62.271	53.337	57.0099
22026	NVE18677	chitinase 1	45.5082	0.716406	0.34028	2.10534	0.0352613	0.127326	0	0.888813	1.6684	3.22799	0	1.85874	0	2.37558	1.76467	0	1.7211	0	2.82165	1.05427	0	0	0	0	0	0	0.765843	0	0	0	0	0	0.957557	0	0.915275	0.795664	0.873746	0	2.70517	0.803444	0	1.20596	0	0	0	1.59669	0.658481	0
10704	NVE4640	cytosolic phospholipase a2	65.5699	0.371246	0.176363	2.105	0.0352909	0.127413	116.345	57.7729	102.328	79.0858	76.0943	74.3496	80.3303	47.5115	57.646	87.2251	141.13	28.5673	134.028	114.916	76.8028	93.6089	69.0516	88.4264	46.4761	64.2579	84.2428	105.852	43.1723	83.4563	83.1022	96.3958	82.3499	98.3702	60.4081	37.3962	45.4348	82.6813	76.4211	77.9341	68.8614	39.7967	36.2376	74.4532	79.0391	102.188	70.4575	75.4543
25312	NVE21514	histone-binding protein rbbp4 isoform x1	422.453	-0.315501	0.149901	-2.10474	0.0353143	0.127477	47.6592	104.88	81.1954	95.2257	92.835	63.1971	88.2502	103.338	63.5282	41.1061	58.5174	103.046	35.2706	49.5509	93.0942	41.1879	101.276	51.582	71.6834	107.726	71.2234	42.8658	94.0539	102.472	29.7419	52.9001	95.7557	94.806	59.4929	37.3962	52.4248	77.2213	59.5138	39.3688	43.8209	127.832	59.368	44.4497	21.6546	84.6247	32.924	110.666
19046	NVE19563	aggrecan core protein	64.0393	0.399089	0.189662	2.10421	0.0353602	0.127623	173.816	143.099	156.829	235.643	295.246	245.354	117.667	242.309	152.35	154.399	304.635	118.35	150.958	312.065	132.659	274.586	260.862	233.347	140.216	190.884	192.227	244.072	126.433	179.59	138.212	222.18	167.573	187.474	166.58	166.294	149.411	190.323	214.385	233.802	154.416	159.187	195.066	235.583	175.402	261.858	268.66	209.595
1615	NVE10839	#N/A	1.02728	-1.33544	0.63482	-2.10365	0.0354091	0.12774	1.40174	0.888813	0	0	0.760943	0	1.13141	1.18779	0.588224	0	0	2.04052	0	0	0	1.24812	0.76724	1.22814	3.15092	0	0.765843	0	0.770933	1.05641	0	0	0	0.712827	0	0	2.62124	0.780013	0	0	0	0	0	1.11124	2.16546	0	0	1.67676
5688	NVE10078	otu1p	106.735	-0.336019	0.159731	-2.10366	0.0354084	0.12774	16.8209	34.6637	51.1642	25.8239	34.2424	14.8699	35.0738	58.2016	93.5277	30.0776	39.5853	64.2764	29.6273	53.768	48.8745	23.7143	67.5171	15.9659	36.2356	29.294	13.0193	35.8673	110.243	31.6923	35.8652	29.3889	34.4721	35.6414	15.5597	53.3095	19.2224	39.7806	31.1095	35.3516	53.2111	16.8835	40.0927	16.6686	32.4818	44.7074	37.5334	68.7472
7801	NVE24589	#N/A	13.106	0.415378	0.197451	2.1037	0.0354045	0.12774	4.20522	2.66644	1.11227	4.84199	4.56566	5.57622	1.13141	2.37558	1.17645	5.01294	6.8844	1.02026	2.82165	3.16282	2.32736	2.49624	0	2.45629	2.36319	0.944969	0	6.99849	6.16747	0	4.3738	3.52667	2.87267	2.85131	2.74582	0.795664	2.62124	3.90006	4.05776	2.41033	4.17342	2.41192	2.31304	5.55621	7.57909	7.98346	4.60937	5.03028
6533	NVE25063	#N/A	20.5249	-0.822076	0.390938	-2.10283	0.0354805	0.127961	0	0	0.556133	0	2.28283	1.85874	4.52565	1.18779	4.70579	0	0	3.06078	0	8.43419	2.32736	0	1.53448	0	3.93865	0.944969	0.765843	0	0	0	0	0	4.78779	0.712827	0.915275	0	1.74749	0.780013	4.05776	0	0	1.20596	0	0	2.16546	1.59669	0	0
2286	NVE5460	#N/A	209.835	0.156874	0.0746014	2.10282	0.0354813	0.127961	1149.43	183.984	171.845	1031.34	843.125	812.269	927.758	668.725	230.584	314.813	703.93	1247.78	1419.29	1041.62	940.252	823.758	303.06	733.202	943.7	644.469	1032.36	762.836	340.753	763.784	850.267	1159.1	671.248	170.366	178.479	800.438	800.352	792.493	1022.55	968.954	369.348	346.111	840.405	703.416	867.265	886.164	873.804	147.555
3708	NVE11002	#N/A	71.9776	-0.470426	0.22374	-2.10255	0.0355049	0.128026	196.244	175.985	172.957	185.61	195.562	232.342	219.494	131.845	292.936	182.471	135.967	347.909	225.732	67.4735	230.408	227.158	137.336	264.051	215.838	210.728	292.552	191.584	292.955	236.636	188.948	138.716	147.464	160.386	153.766	416.928	179.992	173.943	143.374	205.682	187.804	252.046	348.498	255.586	145.085	186.813	221.25	147.555
19165	NVE9632	hypothetical protein RHTO_02315	247.006	-0.263161	0.125179	-2.10228	0.0355284	0.128091	11.2139	13.3322	10.5665	9.68397	13.697	7.43496	10.1827	3.56337	4.70579	13.0336	5.1633	10.2026	1.41082	9.48846	8.14575	9.98495	3.06896	6.14072	10.2405	6.61478	7.65843	6.12368	5.39653	5.28205	10.4971	9.40446	8.61802	14.9694	8.23747	4.77398	3.49499	13.2602	6.08664	4.01722	3.13006	7.23577	5.39709	4.44497	5.41364	6.38677	5.92633	8.38381
4398	NVE11460	#N/A	10.7234	0.539769	0.256766	2.10218	0.0355371	0.128103	19.6244	6.22169	8.34199	8.06998	25.8721	14.8699	9.0513	3.56337	9.41159	22.0569	29.2587	0	5.64329	10.5427	16.2915	23.7143	13.8103	8.59701	2.36319	9.44969	7.65843	9.62293	1.54187	8.45128	6.99808	9.40446	12.4482	13.5437	5.49165	2.38699	19.2224	7.80013	16.231	16.0689	22.9538	0	6.16811	18.8911	20.5718	19.1603	11.8527	13.4141
938	NVE19728	#N/A	2.64765	-1.30222	0.6195	-2.10206	0.0355483	0.128107	29.4366	85.3261	75.6341	72.6298	92.835	39.0335	80.3303	51.0749	80.5867	55.1423	6.8844	55.0941	52.2004	14.7598	93.0942	29.9549	38.362	22.1066	78.773	65.2028	111.047	17.4962	57.82	52.8205	82.2275	28.2134	15.3209	50.6107	21.9666	70.0184	75.1422	51.4808	33.1383	28.1206	56.3411	51.8564	79.4144	22.2248	92.0318	9.58016	16.462	63.7169
10338	NVE24070	#N/A	15.8671	-0.979818	0.466136	-2.102	0.0355534	0.128107	9.81219	39.1078	24.4698	14.526	12.1751	18.5874	14.7084	32.0703	100.586	6.01553	13.7688	114.269	26.8056	10.5427	33.7467	17.4737	20.7155	14.7377	57.5043	17.0094	8.42428	33.2428	68.6131	26.4102	41.9885	19.9845	23.9389	28.5131	61.3234	173.455	47.1823	14.8202	34.4909	79.541	60.5146	31.355	73.2463	64.452	28.1509	19.1603	15.1451	16.7676
23211	NVE6510	#N/A	42.0075	-0.440503	0.209565	-2.10198	0.0355547	0.128107	944.774	1113.68	809.729	839.278	763.226	959.109	775.018	871.837	1316.45	875.259	728.025	1641.6	1165.34	818.116	527.146	720.165	1216.08	919.88	1661.32	875.041	599.655	1311.34	1608.94	760.615	2004.95	939.271	1161.52	1136.96	1209.99	2218.31	1210.14	929.775	852.129	1406.03	1159.17	993.713	1814.19	1843.55	1165.01	1080.96	783.592	1083.19
25432	NVE8981	#N/A	36.5027	-0.643863	0.306396	-2.10141	0.0356053	0.128237	14.0174	15.9986	11.6788	4.84199	15.2189	9.29369	1.13141	4.75115	29.9994	7.01811	5.1633	5.1013	18.3407	8.43419	0	13.7293	9.20688	15.9659	9.45276	3.77987	4.59506	8.74811	13.1059	7.39487	29.7419	16.4578	18.1936	11.4052	11.8986	30.2352	16.6012	17.1603	9.4681	4.82067	5.21677	10.8537	26.2145	8.88993	21.6546	6.38677	19.7544	5.03028
8872	NVE2941	cob yrinic acid -diamide mitochondrial	15.0113	-0.516654	0.245871	-2.10132	0.0356127	0.128237	5.60697	8.88813	13.3472	3.22799	7.60943	9.29369	10.1827	7.12673	14.1174	3.00776	3.4422	16.3242	7.05411	16.8684	10.4731	14.9774	11.5086	6.14072	10.2405	10.3947	18.3802	5.24887	19.2733	8.45128	4.3738	10.58	4.78779	5.70262	4.57637	12.7306	16.6012	9.36015	7.43922	7.231	6.26013	16.8835	6.93912	5.55621	12.9927	3.19339	17.1205	10.0606
19172	NVE7573	vitamin k epoxide reductase complex subunit 1	25.3229	0.323019	0.153718	2.10137	0.0356084	0.128237	67.2836	49.7735	42.8222	45.1919	65.4411	22.3049	13.577	38.0092	7.05869	48.1242	36.1431	13.2634	23.984	60.0936	46.5471	16.2255	36.8275	27.0192	52.7779	105.836	18.3802	16.6214	30.0664	22.1846	15.7457	67.0068	20.1087	17.8207	35.6957	28.6439	47.1823	18.7203	59.5138	45.7963	34.4307	37.3848	45.4898	17.7799	22.7373	57.4809	11.8527	51.9796
13132	NVE5515	radical s-adenosyl methionine domain-containing protein 2	45.4555	0.576937	0.274558	2.10133	0.0356116	0.128237	28.0348	66.661	104.553	35.5079	66.202	50.1859	32.811	34.4459	25.2936	63.163	139.409	6.12156	119.92	76.962	24.4372	66.1503	20.7155	49.1258	27.5705	11.3396	59.7358	54.2383	0.770933	19.0154	63.8575	78.7624	43.0901	150.407	55.8318	4.77398	19.2224	92.0415	49.3694	32.1378	34.4307	16.8835	8.48115	30.0035	60.6327	87.8181	61.8972	35.212
11913	NVE1411	#N/A	102.809	0.414389	0.197241	2.10092	0.0356476	0.128342	5.60697	0	2.22453	0	0	0	0	5.93894	5.88224	0	6.8844	2.04052	2.82165	6.32564	1.16368	0	0	0	0	1.88994	4.59506	0	3.85467	3.16923	0	1.17556	4.78779	0	0.915275	3.97832	0	0	2.70517	3.21378	0	1.20596	4.62608	0	0	0	0	3.35352
784	NVE13924	radial spoke head 1 homolog	5.16462	0.951515	0.452942	2.10075	0.0356632	0.128379	0	0	0	0	0	0	0	0	0	0	0	0	0	0	0	0	0	0	0	0	0	0	0	0	0	0	0	0	0	0	0	0	0	0	0	0	0	0	0	0	0	0
25029	NVE21866	#N/A	16.9674	-0.572497	0.272532	-2.10066	0.0356708	0.128386	1.40174	9.77695	6.67359	9.68397	3.04377	1.85874	6.78848	5.93894	4.11757	3.00776	0	5.1013	0	3.16282	4.65471	6.24059	2.30172	8.59701	10.2405	1.88994	9.95596	0.874811	6.16747	0	3.49904	7.05335	10.5331	7.8411	3.6611	4.77398	5.24248	6.2401	4.05776	4.01722	3.13006	4.82385	5.39709	2.22248	2.16546	1.59669	3.95089	10.0606
16430	NVE14764	papillary renal cell carcinoma (translocation-associated)	142.687	-0.215923	0.102795	-2.10051	0.0356836	0.128393	2.80348	2.66644	2.78066	4.84199	0.760943	0	1.13141	8.31452	2.3529	1.00259	5.1633	3.06078	1.41082	4.21709	6.98207	3.74436	10.7414	3.68443	4.72638	4.72484	9.19012	6.12368	10.7931	1.05641	0.87476	2.35112	6.7029	4.98979	3.6611	7.95664	6.98997	3.12005	3.38146	4.01722	7.30348	10.8537	6.16811	2.22248	1.08273	4.79008	7.24329	10.0606
4780	NVE3111	protein wnt-5a isoform x2	720.29	0.496496	0.236365	2.10055	0.0356808	0.128393	7.00871	21.3315	38.3732	8.06998	24.3502	42.751	20.3654	14.2535	3.52935	19.0492	80.8917	4.08104	52.2004	26.3568	1.16368	43.6842	6.90516	30.7036	2.36319	0	25.2728	41.1161	6.9384	5.28205	29.7419	7.05335	34.4721	108.35	18.3055	4.77398	2.62124	31.2005	18.9362	8.03444	12.5203	2.41192	1.54203	10.0012	16.2409	20.757	23.0468	3.35352
15454	NVE13807	mitochondrial dimethyladenosine transferase 1	72.6968	0.195999	0.0933175	2.10034	0.0356987	0.128427	2.80348	5.33288	3.3368	3.22799	6.08754	11.1524	6.78848	7.12673	1.76467	3.00776	1.7211	4.08104	1.41082	5.27137	6.98207	6.24059	2.30172	13.5096	3.93865	8.50472	9.19012	2.62443	7.70933	5.28205	2.62428	4.70223	7.66046	5.70262	5.49165	15.1176	5.24248	6.2401	7.43922	13.6586	3.13006	0	16.1913	8.88993	6.49637	9.58016	8.56025	5.03028
19990	NVE22907	#N/A	8.69561	-1.28204	0.610435	-2.10021	0.0357104	0.128429	0	2.66644	1.6684	3.22799	0.760943	1.85874	1.13141	2.37558	1.76467	0	1.7211	6.12156	2.82165	0	0	0	1.53448	0	2.36319	0	0	0	0	0	0	0	2.87267	0.712827	3.6611	5.56965	4.36873	0.780013	0	0	0	0	0	0	0	3.19339	2.63392	1.67676
5784	NVE10916	#N/A	18.9606	0.43931	0.209168	2.10027	0.035705	0.128429	93.9167	76.4379	79.527	62.9458	105.01	98.5132	58.8335	124.718	39.9993	77.1993	110.15	29.5876	83.2385	115.97	58.1839	108.586	66.7499	126.499	42.5374	27.4041	55.9066	78.733	20.8152	78.1743	105.846	102.274	87.1377	127.596	74.1373	15.1176	54.1723	126.362	91.9758	44.9929	51.1244	100.095	39.3217	44.4497	90.9491	119.752	96.7967	95.5754
24939	NVE21320	tetratricopeptide repeat protein 38	58.0083	0.312348	0.148754	2.09976	0.0357496	0.128531	2.80348	7.99932	18.9085	8.06998	9.13131	9.29369	6.78848	8.31452	8.23514	13.0336	10.3266	6.12156	8.46494	16.8684	6.98207	11.2331	9.97412	12.2814	5.51411	7.55975	6.89259	9.62293	6.16747	10.5641	12.2466	9.40446	9.57557	12.1181	8.23747	3.97832	6.98997	14.8202	6.08664	9.64133	8.34684	8.44173	6.93912	12.2237	10.8273	11.1768	17.779	10.0606
3250	NVE10496	#N/A	104.261	0.320473	0.15262	2.09981	0.0357459	0.128531	85.5062	86.2149	103.997	71.0158	136.97	104.089	72.4104	62.9528	53.5284	88.2277	153.178	26.5268	117.098	152.87	62.8386	107.338	132.733	119.13	44.1129	34.9638	116.408	89.2308	21.5861	119.374	96.2236	138.716	116.822	155.396	68.6456	22.2786	82.1322	158.343	89.9469	43.386	54.2544	42.2087	30.0695	45.5609	88.7837	121.349	100.089	43.5958
750	NVE8374	f-box and leucine-rich repeat protein 7	43.0116	-0.374852	0.178558	-2.09932	0.0357884	0.12865	58.8731	65.7722	98.4355	112.98	108.054	92.9369	108.616	160.351	68.8222	80.207	79.1706	134.674	88.8818	82.2333	105.895	78.6315	65.9827	57.7228	88.2258	132.296	51.3115	70.8597	126.433	127.826	118.967	67.0068	133.1	116.191	104.341	166.294	170.381	118.562	67.6293	61.0618	59.4712	150.745	142.637	80.0094	70.3773	87.8181	55.9709	93.8986
18543	NVE24989	#N/A	153.054	0.156562	0.0745822	2.09918	0.035801	0.128676	218.672	203.538	133.472	188.837	174.256	211.896	204.786	190.046	185.291	175.453	172.11	178.546	173.531	202.421	136.15	179.729	194.112	213.697	154.395	148.36	150.105	188.084	136.455	167.969	179.326	222.18	211.62	146.842	158.343	124.919	166.012	165.363	222.5	156.672	139.81	159.187	161.913	185.577	168.905	186.813	172.522	147.555
20819	NVE12366	microtubule associated calponin and lim domain containing isoform cra_a	150.353	0.237391	0.113118	2.0986	0.0358521	0.128816	2.80348	6.22169	8.34199	4.84199	2.28283	0	4.52565	2.37558	7.05869	4.01035	15.4899	0	4.23247	7.37992	2.32736	3.74436	8.43964	9.82515	2.36319	7.55975	3.82922	6.12368	5.39653	3.16923	6.12332	4.70223	4.78779	11.4052	4.57637	3.18266	7.86372	7.02011	6.76293	4.01722	3.13006	2.41192	1.54203	3.33372	4.33091	7.98346	2.63392	6.70705
12191	NVE17010	prothrombin precursor	150.127	0.279739	0.133302	2.09854	0.0358578	0.128816	0	22.2203	14.4595	32.2799	34.2424	18.5874	0	40.3848	0	0	24.0954	15.3039	0	0	0	18.7218	0	19.6503	0	0.944969	21.4436	0	0	26.4102	19.2447	0	7.66046	0	14.6444	0	13.9799	25.7404	0	0	0	0	0	0	12.9927	0	13.1696	0
22382	NVE11525	milk fat globule-egf factor 8 protein	4.70328	0.906235	0.431852	2.09849	0.0358622	0.128816	0	0	2.22453	3.22799	1.52189	9.29369	20.3654	153.225	0.588224	3.00776	3.4422	0	2.82165	1.05427	145.46	8.73683	0.76724	33.1599	2.36319	120.956	5.3609	3.49925	0	76.0615	2.62428	3.52667	21.0663	0	0.915275	0.795664	0.873746	3.90006	2.02888	2.41033	2.08671	153.157	2.31304	3.33372	2.16546	17.5636	14.4866	194.504
21697	NVE24855	#N/A	1.00276	2.29746	1.09481	2.0985	0.035861	0.128816	0	0	0	1.614	0	1.85874	0	0	1.17645	0	0	0	0	0	1.16368	0	1.53448	0	0	0	0	0	0	0	0	2.35112	0	0	0	0	0.873746	0	0.676293	0	1.04335	0	0	1.11124	0	1.59669	0.658481	0
17943	NVE7435	vacuolar protein sorting 13 homolog d ( cerevisiae)	4.64327	0.722836	0.344514	2.09813	0.0358934	0.128909	1.40174	1.77763	1.11227	3.22799	1.52189	9.29369	1.13141	0	2.94112	4.01035	12.0477	2.04052	0	9.48846	0	4.99248	8.43964	7.36886	0	0.944969	3.82922	1.74962	0.770933	2.11282	0	8.22891	0	2.13848	6.40692	0	0	2.34004	3.38146	4.82067	10.4335	0	1.54203	0	0	0	3.95089	0
23159	NVE8589	e3 ubiquitin-protein ligase trip12	2020.67	-0.290041	0.138246	-2.098	0.0359052	0.128931	0	0	0	0	0	0	0	0	0	0	0	0	0	0	20.9462	0	0	0	0	0	19.1461	0.874811	12.3349	49.6512	0	1.17556	0	0	0	0	0	0	0	0	0	1.20596	12.3362	0	0	0	0	0
22974	NVE19796	ubr3 protein	447.521	-0.175019	0.0834307	-2.09778	0.0359248	0.128982	23.8296	30.2197	28.9189	25.8239	19.0236	7.43496	31.6796	22.568	17.0585	25.0647	10.3266	32.6483	28.2165	23.194	12.8005	3.74436	24.5517	18.4222	16.5423	13.2296	34.4629	27.1192	16.1896	23.241	33.2409	23.5112	36.3872	22.0976	14.6444	29.4396	23.5911	16.3803	33.1383	28.924	25.0405	15.6775	18.5043	23.3361	33.5646	15.9669	17.779	8.38381
23506	NVE4472	#N/A	148.745	-0.243803	0.116245	-2.09733	0.0359646	0.129025	378.47	298.641	264.163	345.395	410.148	1013.01	1657.52	640.218	688.222	482.245	309.798	676.433	252.537	476.532	868.104	406.887	537.068	497.398	627.821	699.277	735.975	391.916	506.503	424.677	391.018	330.332	631.03	373.522	373.432	407.38	341.635	350.226	566.057	369.584	382.911	949.092	323.055	535.618	401.692	403.963	293.682	425.897
18882	NVE20655	#N/A	370.349	-0.187757	0.0895142	-2.09751	0.0359488	0.129025	44.8557	56.8841	101.216	51.6479	80.6599	42.751	54.3078	122.342	102.351	59.1527	98.1027	72.4385	76.1844	63.2564	198.989	78.6315	104.345	40.5287	73.2589	109.616	127.896	58.6124	127.975	106.697	70.8556	45.8468	50.7505	89.1034	103.426	112.189	122.324	83.4614	60.1901	108.465	107.466	88.0352	137.24	52.2283	57.3846	127.735	140.915	155.939
2731	NVE20311	target of myb protein 1	963.397	0.107195	0.0511082	2.09741	0.0359569	0.129025	1631.63	1796.29	1839.13	1533.3	1710.6	2085.5	1428.97	1579.76	1757.03	1974.1	2091.14	1438.57	1842.53	1855.52	1525.58	2010.72	1723.22	2154.16	1577.04	2155.47	1457.4	1854.6	1468.63	1829.7	1553.57	1565.84	2134.4	1986.65	1703.33	1483.91	1621.67	1865.79	1656.92	1316.85	1539.99	1739	1518.9	1736.87	1425.95	1810.65	1579.7	2075.83
14813	NVE3748	leucine-rich repeat protein shoc-2 isoform x1	419.466	0.128813	0.0614155	2.0974	0.0359584	0.129025	782.172	870.148	1066.66	858.646	978.572	931.228	943.598	1059.51	807.044	964.489	1120.44	678.473	919.856	892.97	1093.86	968.54	1057.26	922.336	660.118	994.107	1025.46	906.305	679.963	932.809	664.818	893.424	906.807	883.193	875.003	576.856	969.858	1096.7	832.516	654.807	838.857	857.439	651.506	823.43	731.924	953.225	962.699	1255.89
14068	NVE2027	methyltransferase-like partial	32.2145	0.443583	0.211495	2.09738	0.0359603	0.129025	1.40174	0	3.89293	0	1.52189	3.71748	3.39424	1.18779	0.588224	1.00259	3.4422	0	1.41082	1.05427	0	3.74436	2.30172	2.45629	0	0.944969	0.765843	2.62443	0.770933	1.05641	0	0	1.91511	1.42565	2.74582	0.795664	0	0.780013	1.35259	1.60689	0	1.20596	0.771013	1.11124	0	0	0.658481	0
12731	NVE24341	#N/A	22.2966	0.644382	0.307249	2.09726	0.0359702	0.129025	22.4279	0	0	0	0	14.8699	0	3.56337	0.588224	11.0285	13.7688	11.2229	25.3948	12.6513	0	11.2331	0	23.3347	0	7.55975	0	11.3725	1.54187	0	16.6204	24.6867	9.57557	19.9592	0.915275	15.1176	16.6012	1.56003	10.8207	1.60689	6.26013	0	10.0232	8.88993	15.1582	9.58016	14.4866	8.38381
1879	NVE8824	4-coumarate-- ligase-like 7	159.652	0.206657	0.0985563	2.09684	0.0360078	0.12914	280.348	250.645	230.239	293.747	194.04	250.93	244.385	561.824	181.173	278.719	192.763	181.606	177.764	227.723	565.548	214.676	352.931	293.526	223.715	506.503	235.114	237.074	328.418	452.143	247.557	242.165	328.442	177.494	353.296	285.643	294.453	226.984	449.058	322.985	303.616	297.873	195.066	293.368	233.869	162.863	173.839	544.947
12028	NVE4129	cytochrome family subfamily polypeptide 2	28.6273	-0.56531	0.269674	-2.09627	0.0360583	0.129301	70.0871	43.5519	17.2401	67.7878	14.4579	44.6097	87.1188	28.5069	26.4701	16.0414	8.6055	60.1954	23.984	31.6282	32.583	13.7293	66.7499	31.9317	40.962	16.0645	11.4876	24.4947	37.7757	27.4666	84.8518	30.5645	78.5197	14.2565	11.8986	14.3219	26.2124	13.2602	45.9879	5.62411	6.26013	16.8835	10.0232	10.0012	28.1509	9.58016	17.1205	6.70705
25366	NVE10609	#N/A	30.0454	0.252336	0.120393	2.09595	0.036087	0.129384	5.60697	8.88813	21.6892	27.4379	22.8283	9.29369	12.4455	27.3191	14.1174	16.0414	20.6532	9.18235	12.6974	5.27137	26.7646	13.7293	16.8793	13.5096	4.72638	5.66981	10.7218	6.99849	5.39653	7.39487	11.3719	8.22891	14.3634	7.8411	15.5597	0	6.11622	10.1402	4.05776	4.01722	11.4769	12.0596	4.62608	6.66745	15.1582	20.757	17.1205	16.7676
1583	NVE5374	death inducer-obliterator 1	459.545	-0.278455	0.132865	-2.09577	0.0361022	0.129407	54.6679	112.879	83.4199	37.1219	61.6364	63.1971	58.8335	91.4597	67.6458	43.1113	70.5651	82.6411	50.7896	69.5821	66.3296	46.1804	77.4913	45.4413	97.6785	96.3868	39.058	82.2323	180.398	99.3025	69.9808	50.549	64.1563	64.1545	58.5776	131.285	48.056	53.8209	42.6064	89.9858	71.9915	192.954	77.8724	94.4555	50.8882	121.349	48.0691	75.4543
15552	NVE16297	early growth response 1	419.798	0.463374	0.221102	2.09575	0.0361045	0.129407	67.2836	34.6637	51.1642	32.2799	44.1347	59.4796	26.0225	13.0657	18.235	56.1449	101.545	17.3444	45.1463	52.7137	9.30942	57.4135	27.6207	47.8976	13.3914	19.8443	33.6971	34.9925	12.3349	27.4666	60.3585	82.2891	45.9627	55.6005	46.679	18.3003	20.9699	53.0409	50.0457	30.5309	34.4307	25.3252	20.8174	28.8923	46.5573	54.2875	41.4843	35.212
12709	NVE2910	hepatocyte nuclear factor 1-alpha	102.277	0.21554	0.102851	2.09565	0.0361135	0.12942	54.6679	35.5525	18.9085	35.5079	18.2626	31.5986	30.5481	26.1313	43.5286	51.132	20.6532	40.8104	28.2165	47.4423	44.2198	21.218	22.25	31.9317	39.3865	46.3035	43.6531	54.2383	47.7979	53.8769	51.6109	50.549	96.7133	19.2463	14.6444	40.5789	13.9799	17.1603	48.6931	90.7892	38.6041	45.8266	35.4666	30.0035	47.64	38.3206	30.2901	25.1514
12561	NVE20464	#N/A	42.1418	-0.465672	0.222282	-2.09496	0.0361744	0.129618	2.80348	15.1098	7.78586	12.912	12.936	3.71748	2.26283	7.12673	10.588	2.00518	1.7211	7.14182	5.64329	1.05427	8.14575	11.2331	12.2758	2.45629	6.30184	9.44969	2.29753	0.874811	10.0221	9.50768	6.99808	7.05335	2.87267	9.97958	5.49165	6.36531	1.74749	11.7002	3.38146	2.41033	2.08671	4.82385	7.71013	1.11124	1.08273	7.98346	10.5357	8.38381
24505	NVE20501	gamma-glutamyltransferase isoform cra_a	127.406	0.367731	0.175546	2.09479	0.03619	0.129654	316.794	143.099	96.7671	166.242	126.317	275.093	130.112	99.7742	138.821	259.67	220.301	123.452	143.904	176.064	116.368	460.556	123.526	658.285	172.513	418.621	130.193	214.329	121.807	139.446	228.312	296.241	185.766	153.258	147.359	295.987	186.982	145.082	258.344	196.04	231.625	131.45	263.687	228.916	252.276	170.846	243.638	139.171
5361	NVE24861	orphan sodium- and chloride-dependent neurotransmitter transporter ntt73	60.922	-1.63428	0.780217	-2.09465	0.0362024	0.129673	0	5.33288	0	1.614	0	0	0	3.56337	0	0	0	4.08104	0	0	0	0	0	0	2.36319	0	0	0	0	0	0	0	0	5.70262	10.068	0	7.86372	0	0	0	0	0	0	0	0	0	0	11.7373
10322	NVE12021	#N/A	153.429	0.287162	0.137099	2.09456	0.0362099	0.129673	741.521	432.852	527.214	647.212	579.077	704.462	415.228	292.196	288.23	502.296	647.133	175.485	387.976	468.098	404.96	615.323	490.267	627.582	276.493	357.198	470.228	317.557	194.275	529.261	420.76	587.779	523.784	415.578	388.077	164.702	388.817	561.609	598.519	296.471	371.434	314.756	437.165	331.15	486.145	474.218	465.546	417.514
1281	NVE3506	arrestin domain containing 3	135.125	0.579017	0.276441	2.09454	0.0362122	0.129673	5514.45	1546.54	1031.07	1181.44	166.646	6659.86	2614.69	2949.28	218.231	3667.47	1765.85	1910.95	1029.9	6165.39	623.731	1782.31	2661.56	2322.42	1907.09	4723.9	795.711	2079.43	1821.72	2277.62	1702.28	2670.87	3656.91	2422.19	2085	2067.93	3282.66	1886.07	4382.38	4698.54	5175.04	3616.68	1411.73	5493.98	969.041	1262.98	2053.14	1670.05
14162	NVE17598	endonuclease	18.6599	-0.523584	0.250059	-2.09384	0.0362739	0.129855	2.80348	2.66644	2.78066	1.614	2.28283	0	2.26283	1.18779	15.8821	5.01294	1.7211	6.12156	4.23247	4.21709	4.65471	2.49624	3.8362	1.22814	5.51411	1.88994	1.53169	6.99849	5.39653	3.16923	6.99808	5.87779	4.78779	4.27696	4.57637	21.4829	13.9799	8.58014	7.43922	10.4448	6.26013	2.41192	10.0232	6.66745	4.33091	4.79008	7.24329	1.67676
12284	NVE15083	#N/A	9.83149	-0.453737	0.216694	-2.0939	0.0362688	0.129855	123.353	255.978	254.153	242.099	222.956	176.58	486.507	304.074	219.408	175.453	106.708	208.133	131.207	355.29	432.888	129.804	421.215	85.9701	214.263	213.563	435.765	241.448	326.105	216.564	123.341	158.7	191.511	182.484	168.411	401.81	198.34	226.204	204.24	270.761	291.096	481.179	373.941	71.1195	256.606	271.438	260.1	368.888
18713	NVE13483	rho gtpase-activating protein 15	7.48451	0.600807	0.286972	2.0936	0.0362953	0.129911	105.131	134.211	179.075	87.1558	110.337	94.7957	31.6796	78.394	35.8817	106.274	258.165	15.3039	172.12	131.784	36.074	124.812	57.543	126.499	32.2969	28.3491	81.9452	119.849	6.9384	27.4666	133.838	111.678	99.586	284.418	108.002	9.54797	47.1823	172.383	86.5655	66.6859	80.3383	21.7073	31.6115	61.1183	116.935	134.122	93.5043	46.9493
7574	NVE16464	partial	126.555	0.517195	0.247068	2.09333	0.0363199	0.129979	12.6157	9.77695	13.9033	12.912	12.936	3.71748	13.577	9.50231	11.7645	26.0673	17.211	6.12156	11.2866	17.9227	5.81839	19.9699	14.5776	20.8784	9.45276	12.2846	12.2535	13.1222	5.39653	15.8461	7.87284	19.9845	16.2785	11.4052	10.9833	11.1393	12.2324	6.2401	19.6125	20.0861	15.6503	10.8537	3.85507	5.55621	11.91	11.1768	19.7544	8.38381
18064	NVE15642	amiloride-sensitive sodium channel subunit beta	7.23972	0.795254	0.379922	2.09321	0.0363308	0.129998	0	0	0	8.06998	5.3266	0	10.1827	3.56337	5.29402	4.01035	6.8844	0	0	3.16282	0	0	0	0	7.08957	3.77987	0	13.997	0	0	0	8.22891	0	0	4.57637	0	0	0	5.41034	8.03444	11.4769	0	0	10.0012	0	11.1768	0	5.03028
8928	NVE3726	#N/A	119.175	-0.447157	0.21364	-2.09303	0.0363461	0.130033	534.064	652.389	507.749	471.287	477.111	579.927	476.325	521.439	1009.98	488.26	454.37	1194.73	571.383	440.686	409.615	423.112	489.499	478.976	808.999	537.687	414.321	544.133	952.103	462.707	645.573	425.552	451.967	559.569	580.284	1391.62	617.739	415.747	486.255	840.403	682.354	546.301	782.579	814.54	538.116	443.881	466.204	481.231
8238	NVE26060	#N/A	17.8622	-0.398996	0.190678	-2.09251	0.0363926	0.130137	4.20522	1.77763	0.556133	3.22799	0.760943	0	19.234	5.93894	8.23514	1.00259	5.1633	4.08104	1.41082	8.43419	4.65471	1.24812	1.53448	0	4.72638	7.55975	0	0	2.3128	0	0.87476	0	0.957557	0.712827	3.6611	1.59133	12.2324	2.34004	7.43922	2.41033	2.08671	8.44173	1.54203	1.11124	1.08273	0	0	3.35352
5604	NVE19282	#N/A	3255.55	-0.330276	0.157837	-2.09251	0.036393	0.130137	53.2662	19.5539	32.2557	0	28.9158	26.0223	36.2052	0	64.7047	69.1786	24.0954	61.2156	26.8056	45.3338	75.6391	26.2105	33.7586	47.8976	34.6601	66.1478	28.3362	27.994	48.5688	58.1025	21.869	50.549	26.8116	48.4723	0	83.5447	14.8537	0	52.7508	43.386	56.3411	71.1518	55.513	28.8923	35.73	30.3372	18.4375	67.0705
22723	NVE2347	amp deaminase isoform l	313.081	0.161292	0.0770824	2.09246	0.0363974	0.130137	85.5062	69.3274	56.7255	83.9278	111.098	94.7957	67.8848	89.0841	70.5869	110.285	77.4495	55.0941	55.0221	70.6363	62.8386	72.3909	84.3964	83.5138	55.9288	74.6525	62.0333	68.2353	93.283	85.5692	83.1022	75.2357	94.7982	48.4723	80.5442	52.5138	52.4248	65.5211	67.6293	58.6514	81.3817	89.2412	53.9709	94.4555	60.6327	94.2049	69.799	65.3937
15748	NVE13105	golgi-associated plant pathogenesis-related protein 1	18.4273	0.475197	0.227091	2.09254	0.0363906	0.130137	49.061	53.3288	45.0468	45.1919	19.0236	46.4685	18.1026	46.3237	48.8226	46.119	56.7963	23.466	25.3948	47.4423	36.074	54.9172	20.7155	50.3539	48.0515	25.5142	28.3362	48.1146	21.5861	44.3692	41.9885	36.4423	59.3686	48.4723	34.7804	19.8916	17.4749	20.2803	47.3405	53.0273	44.8642	30.1491	37.0086	41.1159	37.8955	79.8346	36.2164	21.7979
3226	NVE19044	#N/A	43.4506	-0.336018	0.160596	-2.09232	0.0364097	0.130159	88.3097	104.88	79.527	137.19	99.6835	83.6432	126.718	84.333	134.115	117.303	79.1706	160.181	95.9359	76.962	87.2759	53.6691	104.345	84.7419	124.461	103.002	119.472	93.6048	124.891	85.5692	85.7265	76.4113	70.8592	79.8367	92.4428	145.606	106.597	80.3413	85.2129	96.4133	97.032	97.6829	104.087	107.79	99.6109	97.3982	76.3838	103.959
10636	NVE14113	#N/A	4.81144	0.833711	0.398473	2.09226	0.0364149	0.130159	0	0	0	0	0	0	0	0	0	0	0	0	0	0	0	0	0	0	0	0	0	0	0	0	0	0	0	0	0	0	0	0	0	0	0	0	0	0	0	0	0	0
24040	NVE5158	cleavage and polyadenylation specificity factor subunit 3	1.20914	-3.05712	1.46121	-2.09219	0.0364219	0.130165	235.493	439.963	464.927	48.4199	35.0034	79.9258	33.9424	39.197	1665.26	54.1397	43.0275	1810.96	547.399	55.8765	26.7646	61.1578	31.4569	54.0383	1603.03	58.5881	47.4823	350.799	2029.87	21.1282	2678.52	163.403	31.5994	645.822	1170.64	5200.46	1627.79	53.0409	135.259	1279.08	565.498	72.3577	3249.82	482.279	1326.34	19.1603	64.5311	20.1211
3914	NVE14170	#N/A	76.5583	-0.769758	0.367975	-2.09188	0.0364495	0.130223	4.20522	15.1098	4.44906	3.22799	19.0236	1.85874	11.3141	9.50231	8.82336	15.0388	5.1633	13.2634	14.1082	9.48846	27.9283	1.24812	14.5776	4.91258	11.0282	7.55975	14.551	7.8733	8.48027	2.11282	17.4952	5.87779	6.7029	6.41545	7.3222	1.59133	9.61121	22.6204	8.79181	7.231	12.5203	10.8537	13.1072	7.77869	19.4891	14.3702	7.90177	16.7676
17623	NVE16228	#N/A	36.2083	-0.362217	0.173151	-2.09191	0.0364465	0.130223	9.81219	58.6617	65.0675	14.526	36.5253	0	53.1764	20.1924	29.9994	17.044	29.2587	15.3039	1.41082	12.6513	2.32736	7.48871	1.53448	4.91258	59.8675	22.6792	5.3609	9.62293	26.2117	21.1282	5.24856	8.22891	6.7029	77.6982	44.8485	1.59133	47.1823	41.3407	13.5259	11.2482	37.5608	0	5.39709	12.2237	5.41364	35.1272	1.97544	31.8585
10095	NVE4297	gamma complex associated protein 4	100.54	-0.25739	0.123046	-2.09182	0.036455	0.130223	91.1132	72.8827	90.6497	91.9978	96.6397	72.4908	112.01	114.028	151.174	99.2562	86.055	148.958	97.3468	68.5278	121.023	112.331	82.0947	92.1108	103.193	145.525	114.111	81.3575	96.3667	84.5128	101.472	67.0068	103.416	96.2317	101.596	155.154	117.082	74.1012	87.2418	109.268	97.032	104.919	97.1477	106.679	102.859	49.4975	94.1628	115.697
7916	NVE21896	solute carrier family 22 member 15	653.259	0.729694	0.348851	2.0917	0.036465	0.130238	4.20522	0	2.78066	0	2.28283	1.85874	1.13141	1.18779	1.76467	2.00518	0	0	1.41082	0	3.49103	0	0.76724	1.22814	0.78773	0	0.765843	0	0	2.11282	1.74952	1.17556	115.864	2.13848	9.15275	0.795664	0.873746	0.780013	18.9362	39.3688	7.30348	1.20596	0	7.77869	2.16546	0	0.658481	0
8574	NVE12874	pyridoxine-5 -phosphate oxidase	39.7551	-0.277493	0.132687	-2.09133	0.0364982	0.130337	51.8644	51.5512	61.7307	43.5779	47.1785	48.3272	29.4167	49.8871	68.8222	37.0957	55.0752	90.8032	50.7896	49.5509	58.1839	56.1654	45.2672	54.0383	69.3202	49.1384	32.9313	48.1146	77.8643	68.6666	59.4837	38.7934	71.8168	66.2929	77.7984	93.8883	71.6472	49.1408	45.9879	72.31	62.6013	66.3279	91.7506	68.897	50.8882	51.0942	57.2878	77.131
14820	NVE11361	#N/A	97.3945	-0.563634	0.26952	-2.09125	0.0365055	0.130343	9.81219	15.1098	7.78586	9.68397	8.37037	7.43496	19.234	5.93894	25.2936	17.044	8.6055	23.466	12.6974	9.48846	8.14575	9.98495	7.6724	9.82515	29.146	20.7893	16.0827	6.12368	17.7315	7.39487	10.4971	17.6334	0	17.1079	10.068	29.4396	20.9699	5.46009	12.8496	32.1378	25.0405	19.2954	26.2145	14.4461	17.3236	6.38677	9.87721	16.7676
2029	NVE19164	fibroblast growth factor receptor 1 (fms-related tyrosine kinase pfeiffer syndrome) isoform cra_b	11.5999	0.419998	0.20089	2.09069	0.0365555	0.130502	120.55	148.432	80.0831	108.138	98.9226	115.242	98.4329	257.75	80.5867	116.3	103.266	60.1954	63.487	134.947	174.552	67.3984	130.431	130.183	88.2258	156.865	62.0333	142.594	108.702	150.01	144.335	99.9224	117.78	79.1238	122.647	102.641	133.683	83.4614	281.338	196.04	133.549	79.5935	62.4521	153.351	83.37	98.9949	61.8972	306.847
8927	NVE3721	#N/A	121.609	0.219965	0.105216	2.09059	0.0365644	0.130513	168.209	111.99	108.446	58.1038	114.141	161.71	110.878	70.0795	89.9983	99.2562	168.668	92.8437	143.904	150.761	112.877	167.248	98.2068	223.522	95.3153	140.8	146.276	129.472	64.7584	123.6	146.085	193.967	66.0715	101.221	104.341	110.597	57.6673	134.942	177.189	116.499	104.335	112.154	131.072	130.015	194.891	76.6412	177.79	78.8078
7468	NVE21271	guanylate kinase	147.681	0.318604	0.152403	2.09053	0.0365702	0.130514	178.021	164.43	205.213	145.26	279.266	215.614	133.507	161.539	127.645	226.585	216.859	99.9855	176.353	172.901	116.368	214.676	93.6033	224.75	107.919	196.553	134.023	164.465	93.283	147.897	139.087	192.792	230.771	263.746	212.344	93.8883	147.663	233.224	150.137	99.6271	161.72	125.42	134.927	142.239	151.582	249.084	214.006	162.646
24429	NVE15584	#N/A	275.57	0.160642	0.0768469	2.09042	0.0365803	0.13053	64.4801	42.663	77.3025	46.8059	120.229	85.502	65.6219	60.5772	39.411	126.326	144.572	83.6614	115.687	112.807	132.659	119.819	105.112	87.1982	70.8957	122.846	120.237	122.474	84.0318	152.123	54.2351	68.1824	65.1139	119.755	98.8497	64.4488	46.3086	117.002	85.2129	58.6514	98.0753	83.2114	89.4376	74.4532	71.46	119.752	96.1382	65.3937
22325	NVE26199	lipoprotein	192.855	0.310978	0.148768	2.09035	0.0365859	0.13053	32.2401	40.8854	13.3472	66.1738	38.8081	59.4796	26.0225	140.159	12.3527	210.543	8.6055	30.6078	9.87576	50.6051	61.6749	47.4285	154.983	141.237	38.5988	54.8082	42.1214	35.8673	95.5958	15.8461	70.8556	29.3889	112.034	71.9956	82.3747	47.7398	41.0661	179.403	77.7737	94.003	108.509	51.8564	37.0086	115.569	67.1291	49.4975	77.0423	46.9493
18755	NVE25834	#N/A	4.77302	0.921686	0.440951	2.09023	0.0365975	0.130552	0	0	0.556133	0	0.760943	0	1.13141	0	0	0	0	0	0	0	0	1.24812	0	1.22814	0	0	0	0	0	0	0	0	0	0	0	0	0	0	0	0	0	0	0	0	0	0	0	0
13750	NVE18721	erythrocyte band 7 integral membrane protein	1729.44	0.134842	0.064521	2.0899	0.0366269	0.130637	140.174	156.431	139.589	159.786	171.973	144.982	98.4329	66.5161	45.8815	113.292	127.361	54.0738	104.401	130.73	73.3117	141.037	153.448	133.868	69.3202	72.7626	109.516	81.3575	33.1501	137.333	125.966	170.456	136.931	113.34	73.222	58.0835	127.567	156.783	110.236	49.0101	56.3411	65.122	74.7883	70.0082	96.3628	124.542	95.4797	87.1916
15278	NVE20824	tripeptidyl peptidase ii	107.325	0.197521	0.0945267	2.08958	0.0366554	0.130698	39.2488	47.1071	48.3836	51.6479	33.4815	48.3272	37.3366	52.2627	54.1166	40.1035	58.5174	39.7902	25.3948	50.6051	45.3834	42.436	49.1034	47.8976	23.6319	47.2484	44.4189	50.7391	43.1723	11.6205	41.9885	42.3201	38.3023	20.672	49.4248	27.8482	48.9298	44.4607	64.2478	45.7963	45.9076	54.2683	44.7188	53.3396	66.0464	39.9173	59.2633	23.4747
11740	NVE17623	amidase	212.092	0.225785	0.108052	2.0896	0.0366535	0.130698	138.772	120.879	84.5322	150.102	107.293	206.32	47.5193	81.9574	64.7047	104.269	144.572	77.5398	115.687	85.3962	26.7646	144.782	111.25	152.29	62.2307	39.6887	65.0967	66.4857	57.82	21.1282	187.199	136.365	102.459	96.2317	129.054	57.2878	80.3847	144.302	135.259	71.5065	89.7285	65.122	87.1245	85.5656	120.183	111.768	121.16	63.7169
21628	NVE22306	#N/A	44.7349	-0.393264	0.188209	-2.08951	0.036662	0.130702	1.40174	1.77763	0	0	4.56566	1.85874	2.26283	1.18779	0	3.00776	0	6.12156	2.82165	3.16282	0	3.74436	4.60344	1.22814	1.57546	2.83491	3.82922	0.874811	0.770933	3.16923	0	0	0	2.85131	0	5.56965	2.62124	1.56003	3.38146	3.21378	0	4.82385	5.39709	2.22248	3.24818	3.19339	2.63392	0
996	NVE25945	#N/A	119.579	-0.397336	0.190173	-2.08934	0.0366774	0.130737	7.00871	12.4434	7.22973	6.45598	9.13131	5.57622	5.65706	9.50231	18.8232	10.0259	10.3266	11.2229	7.05411	4.21709	13.9641	7.48871	11.5086	11.0533	12.6037	6.61478	19.9119	7.8733	15.4187	15.8461	8.7476	8.22891	4.78779	11.4052	12.8138	10.3436	13.9799	5.46009	10.1444	11.2482	5.21677	10.8537	13.8782	11.1124	12.9927	7.98346	7.90177	8.38381
21258	NVE20769	protein elys	819.033	-0.301337	0.144231	-2.08926	0.0366839	0.13074	77.0958	101.325	85.0883	79.0858	79.899	40.8923	81.4617	105.713	168.232	49.1268	67.1229	120.391	94.5251	61.1479	128.005	76.1353	96.6723	70.0042	115.796	170.094	65.8625	98.8537	143.394	98.2461	100.597	41.1445	90.9679	71.2827	87.8664	194.142	68.1522	56.1609	82.5077	135.782	101.205	125.42	118.736	105.568	50.8882	79.8346	80.9931	122.404
10497	NVE10088	rna polymerase-associated protein ctr9 homolog	498.285	-0.146194	0.06998	-2.08908	0.0367006	0.130742	407.907	567.063	545.566	427.709	604.95	514.871	515.924	633.091	555.284	443.144	645.412	592.771	514.95	502.889	550.42	474.285	548.577	418.797	457.671	491.384	412.024	513.514	566.636	507.077	528.355	416.148	569.747	569.549	578.454	570.491	472.697	661.451	440.943	573.659	485.16	844.173	464.921	540.063	495.889	448.671	491.227	663.998
9082	NVE8432	acyl-protein thioesterase 2	222.824	0.172394	0.0825218	2.08907	0.0367015	0.130742	221.475	261.311	215.78	206.591	238.936	200.744	183.289	207.863	201.173	186.481	242.675	200.991	217.267	220.343	165.242	254.616	254.724	197.731	171.725	254.197	168.486	201.207	144.165	206	150.459	226.883	192.469	206.007	207.767	210.055	185.234	229.324	212.356	256.299	215.974	206.22	212.8	284.478	184.064	271.438	225.2	246.484
23003	NVE13531	von willebrand factor a domain-containing protein 5a	222.354	0.313237	0.149933	2.08919	0.0366908	0.130742	35.0435	20.4427	15.0156	22.5959	25.1111	46.4685	29.4167	26.1313	15.8821	30.0776	24.0954	12.2431	23.984	24.2483	16.2915	21.218	19.181	24.5629	18.9055	38.7437	30.6337	20.1207	19.2733	31.6923	25.3681	23.5112	30.6418	19.9592	14.6444	10.3436	18.3487	24.9604	33.8146	22.4964	19.8237	19.2954	18.5043	36.671	23.82	22.3537	27.6562	18.4444
21649	NVE14553	cholinergic beta 3	188.065	0.561909	0.269034	2.08862	0.0367423	0.130868	22.4279	39.9966	41.71	59.7178	26.633	42.751	22.6283	55.8261	15.8821	43.1113	39.5853	4.08104	52.2004	43.2252	12.8005	36.1954	23.7844	50.3539	19.6932	12.2846	35.9946	36.7421	9.2512	19.0154	32.3661	41.1445	46.9203	68.4314	37.5263	3.97832	20.9699	46.8008	35.1672	23.2999	27.1272	14.4715	15.4203	28.8923	30.3164	36.7239	40.1673	43.5958
12199	NVE17018	flagellar outer dynein arm heavy chain gamma	7.4933	-0.627244	0.300348	-2.08839	0.0367629	0.130921	0	0	0	0	0.760943	0	1.13141	0	0	0	0	0	0	0	0	0	0.76724	1.22814	0	0	0	0	0	0	0	0	0	0	0	0	0	0	0	0	0	26.5312	0	1.11124	0	0	0	0
24212	NVE9200	histamine h2 receptor	18.3157	0.370175	0.177268	2.08822	0.0367776	0.130953	51.8644	25.7756	26.1382	56.4898	33.4815	59.4796	26.0225	39.197	14.7056	55.1423	36.1431	10.2026	43.7355	35.8453	13.9641	33.6992	22.25	45.4413	22.8442	10.3947	57.4382	37.6169	9.2512	23.241	36.7399	45.8468	35.4296	29.2259	32.0346	9.54797	31.4549	36.6606	45.3116	11.2482	11.4769	12.0596	14.6493	16.6686	46.5573	27.1438	40.8258	20.1211
11173	NVE26059	sco-spondin precursor	483.743	0.525766	0.251805	2.08799	0.0367989	0.131009	1.40174	11.5546	17.7963	4.84199	13.697	14.8699	6.78848	5.93894	4.70579	8.0207	27.5376	0	23.984	10.5427	1.16368	8.73683	6.13792	15.9659	3.15092	3.77987	13.0193	13.997	1.54187	1.05641	4.3738	8.22891	8.61802	19.9592	10.068	1.59133	1.74749	16.3803	7.43922	6.42755	6.26013	1.20596	1.54203	8.88993	15.1582	14.3702	7.90177	5.03028
2634	NVE14965	extracellular solute-binding protein family 3	6.42694	0.644065	0.308473	2.08791	0.0368058	0.131014	4.20522	1.77763	2.22453	0	1.52189	0	1.13141	2.37558	3.52935	11.0285	8.6055	1.02026	0	5.27137	0	9.98495	3.06896	7.36886	0.78773	1.88994	3.06337	1.74962	0.770933	0	4.3738	5.87779	0.957557	5.70262	1.83055	0.795664	9.61121	3.90006	7.43922	0.803444	10.4335	3.61789	0.771013	1.11124	7.57909	9.58016	7.90177	3.35352
17535	NVE10102	transmembrane protein 117	173.594	0.232395	0.111311	2.0878	0.0368156	0.131029	42.0522	63.1057	11.6788	72.6298	31.1987	44.6097	56.5706	49.8871	24.1172	51.132	17.211	70.398	23.984	67.4735	47.7108	51.1729	52.1723	87.1982	63.8061	78.4324	60.5016	54.2383	81.7189	20.0718	48.1118	37.6179	84.265	12.8309	31.1193	47.7398	29.7074	36.6606	80.4788	118.106	52.1677	108.537	45.4898	82.2319	40.0609	59.0776	68.482	70.424
193	NVE24385	leucine-rich repeats and calponin homology domain containing 3	277.908	0.149382	0.0715731	2.08712	0.0368773	0.131228	252.313	210.649	183.524	216.275	176.539	228.625	229.677	211.426	164.115	209.541	218.58	192.829	166.477	189.769	222.263	187.218	186.439	224.75	148.881	203.168	166.954	197.707	111.785	260.933	192.447	208.074	225.026	191.038	140.952	134.467	154.653	191.103	193.42	180.775	172.154	235.163	153.432	194.467	190.56	156.476	165.279	176.06
4839	NVE15474	#N/A	10.657	0.472362	0.226332	2.08703	0.0368852	0.131236	26.6331	27.5532	0.556133	32.2799	21.3064	0	0	22.568	0	0	8.6055	0	15.519	23.194	20.9462	0	0	0	0	1.88994	21.4436	47.2398	33.1501	59.1589	30.6166	30.5645	0	0	23.7971	15.9133	0	18.7203	22.994	16.0689	0	0	26.9855	45.5609	20.5718	28.7405	0	0
21975	NVE7526	collagen alpha-1 chain	36.9913	0.708764	0.33975	2.08613	0.0369664	0.131505	126.157	34.6637	48.9397	71.0158	50.9832	70.6321	11.3141	20.1924	24.1172	85.22	135.967	8.16208	50.7896	61.1479	10.4731	91.1127	38.362	56.4946	8.66503	26.4591	20.6778	63.8612	6.16747	22.1846	81.3527	108.151	37.3447	79.1238	46.679	11.935	48.056	54.6009	76.4211	25.7102	39.6475	30.1491	33.9246	72.2307	61.7155	140.509	80.3347	28.5049
18383	NVE16715	caspase recruitment domain 15 protein	31.2315	-0.596192	0.28585	-2.08568	0.0370078	0.131615	4.20522	1.77763	1.11227	4.84199	1.52189	1.85874	2.26283	1.18779	0.588224	4.01035	0	0	2.82165	0	1.16368	1.24812	2.30172	1.22814	2.36319	0	1.53169	0	0.770933	0	1.74952	0	5.74534	0	1.83055	4.77398	0.873746	4.68008	1.35259	0	2.08671	1.20596	0	2.22248	4.33091	3.19339	2.63392	0
5850	NVE15847	bactericidal permeability-increasing protein precursor	61.7354	-0.435023	0.208577	-2.08567	0.0370085	0.131615	18.2226	57.7729	33.368	22.5959	16.7407	16.7286	36.2052	16.629	50.5873	37.0957	51.633	57.1346	43.7355	21.0855	33.7467	27.4586	92.8361	22.1066	45.6883	62.3679	22.2095	33.2428	78.6352	43.3128	9.62236	8.22891	53.6232	16.395	15.5597	13.5263	95.2383	21.8404	13.5259	11.2482	33.3873	63.916	0.771013	34.4485	15.1582	106.978	19.7544	85.5148
22495	NVE21529	probable c-mannosyltransferase dpy19l3	118.245	-0.263961	0.126582	-2.0853	0.0370422	0.131694	37.847	29.3308	51.7204	41.9639	53.266	37.1748	41.8623	54.6383	97.6452	44.1139	67.1229	84.6816	71.952	46.388	81.4575	57.4135	51.4051	34.388	53.5656	55.7532	68.9259	49.8643	66.3003	58.1025	40.239	43.4956	31.5994	56.3134	59.4929	106.619	69.8997	54.6009	60.1901	95.6099	71.9915	50.6504	73.2463	42.2272	57.3846	38.3206	52.02	38.5655
2234	NVE19571	centaurin beta isoform b	124.817	0.125631	0.0602451	2.08533	0.0370392	0.131694	4.20522	9.77695	12.2349	4.84199	9.13131	9.29369	5.65706	7.12673	4.70579	8.0207	3.4422	7.14182	4.23247	5.27137	4.65471	7.48871	3.8362	8.59701	8.66503	9.44969	3.06337	4.37406	1.54187	7.39487	1.74952	8.22891	1.91511	2.13848	6.40692	7.16097	7.86372	7.02011	6.08664	5.62411	6.26013	8.44173	10.0232	5.55621	11.91	11.1768	7.90177	10.0606
23511	NVE4475	pry1p	10.862	0.510236	0.244705	2.08511	0.0370595	0.131736	33.6418	51.5512	34.4802	56.4898	43.3737	40.8923	56.5706	38.0092	22.3525	42.1087	37.8642	11.2229	43.7355	42.1709	30.2556	46.1804	13.8103	38.0725	21.2687	16.0645	56.6724	44.6154	3.85467	23.241	24.4933	62.3046	22.9814	51.3236	38.4415	6.36531	26.2124	53.0409	36.5198	34.5481	34.4307	10.8537	17.7333	34.4485	57.3846	46.3041	55.9709	21.7979
9104	NVE25302	#N/A	16.7435	-0.546518	0.262134	-2.08488	0.0370804	0.13177	11.2139	23.1091	22.8014	20.9819	25.8721	18.5874	24.8911	9.50231	22.9407	9.02329	6.8844	14.2836	12.6974	12.6513	12.8005	37.4436	14.5776	17.194	12.6037	0	23.7411	27.1192	13.8768	23.241	15.7457	5.87779	22.9814	26.3746	8.23747	14.3219	21.8437	16.3803	5.41034	3.21378	7.30348	19.2954	9.25216	15.5574	20.5718	11.1768	15.8035	15.0909
12994	NVE11942	aryl hydrocarbon receptor	26.537	-0.496923	0.238342	-2.08491	0.0370771	0.13177	7.00871	7.99932	12.7911	19.3679	6.08754	9.29369	3.39424	9.50231	16.4703	6.01553	3.4422	9.18235	14.1082	4.21709	5.81839	9.98495	2.30172	7.36886	11.0282	1.88994	7.65843	7.8733	10.7931	6.33846	18.37	5.87779	15.3209	6.41545	7.3222	11.1393	11.3587	8.58014	4.73405	8.83789	8.34684	7.23577	13.8782	13.3349	14.0755	6.38677	4.60937	5.03028
2632	NVE14963	#N/A	13.0487	0.49831	0.23905	2.08454	0.037111	0.131858	0	2.66644	13.9033	1.614	5.3266	9.29369	2.26283	10.6901	5.88224	5.01294	25.8165	2.04052	9.87576	14.7598	11.6368	7.48871	2.30172	4.91258	4.72638	2.83491	8.42428	5.24887	1.54187	2.11282	5.24856	7.05335	6.7029	29.2259	16.4749	0.795664	1.74749	9.36015	3.38146	22.4964	8.34684	3.61789	3.85507	6.66745	8.66182	9.58016	7.24329	15.0909
4629	NVE23152	malate cytoplasmic	8824.69	0.212247	0.101846	2.08399	0.0371607	0.132015	79.8993	59.5505	22.2453	67.7878	57.8317	33.4573	36.2052	66.5161	38.2346	49.1268	51.633	22.4457	59.2545	49.5509	74.4754	14.9774	34.5258	35.6162	72.4712	18.8994	46.7164	69.9849	55.5072	98.2461	41.1137	71.709	46.9203	24.2361	39.3568	42.1702	35.8236	37.4406	65.6004	62.6687	29.2139	39.7967	50.8869	74.4532	41.1436	47.9008	21.0714	20.1211
6184	NVE23979	#N/A	4.38748	-1.35438	0.650007	-2.08365	0.0371923	0.132107	932.158	965.251	812.51	782.788	573.751	470.261	401.651	523.815	2177.02	547.413	490.513	2616.97	1058.12	586.176	326.994	554.165	539.37	496.17	2469.53	338.299	503.925	964.042	2758.4	394.041	4016.9	762.937	405.047	1023.62	2035.57	6576.16	2027.09	547.569	664.12	1861.58	1127.87	419.675	4164.24	979.004	2252.07	653.047	642.677	464.463
19184	NVE3401	dna replication complex gins protein sld5	283.127	-0.152865	0.0733704	-2.08346	0.037209	0.132146	0	19.5539	15.0156	32.2799	28.1549	7.43496	41.8623	32.0703	0	0	6.8844	22.4457	0	0	0	9.98495	0	9.82515	0	0	0	0	0	0	8.7476	0	36.3872	0	12.8138	0	17.4749	39.0006	0	0	0	0	0	0	11.91	0	15.8035	0
6160	NVE25690	tho complex subunit 5 homolog	305.414	-0.129768	0.0622868	-2.0834	0.0372146	0.132146	49.061	70.2163	77.3025	61.3318	38.8081	42.751	40.7309	83.1452	80.5867	83.2148	51.633	54.0738	59.2545	86.4504	123.35	46.1804	126.595	40.5287	60.6552	65.2028	43.6531	67.3605	249.012	91.9076	53.3604	48.1979	52.6656	63.4416	130.884	58.0835	83.8796	65.5211	66.953	75.5238	121.029	132.656	67.8492	88.8993	43.3091	91.0115	102.723	144.201
25379	NVE17056	contactin associated 2	18.3824	0.496751	0.238443	2.08331	0.0372229	0.132155	32.2401	30.2197	17.7963	59.7178	28.9158	39.0335	29.4167	33.2581	14.7056	33.0854	46.4697	7.14182	39.503	39.0081	31.4193	42.436	8.43964	44.2132	28.3583	8.50472	41.3555	23.6199	4.6256	14.7897	38.4895	41.1445	23.9389	45.621	21.0513	2.38699	20.0962	36.6606	35.1672	36.155	22.9538	9.6477	12.3362	24.4473	45.4746	33.5305	35.558	16.7676
6923	NVE9881	#N/A	33.9142	-0.58658	0.281591	-2.08309	0.0372427	0.132205	245.305	383.079	269.724	364.763	283.071	189.591	308.876	206.675	342.935	187.484	208.253	411.165	375.279	219.289	228.081	250.872	309.198	264.051	493.907	218.288	370.668	307.934	437.89	320.092	430.382	269.203	263.328	238.084	303.871	681.088	406.292	241.804	210.327	300.488	224.321	153.157	500.388	275.588	293.419	269.841	245.613	187.797
3108	NVE25405	fibroblast growth factor 18	9.12009	-0.522213	0.250711	-2.08293	0.037258	0.132207	107.934	124.434	187.417	122.664	152.189	74.3496	92.7758	141.347	213.525	103.267	156.62	196.91	163.655	112.807	110.549	131.052	148.845	95.7952	179.602	115.286	131.725	111.101	259.805	154.236	215.191	104.625	96.7133	188.186	208.683	495.699	236.785	117.782	116.999	220.144	177.37	101.301	323.826	153.351	136.424	148.492	159.352	149.232
2243	NVE8618	#N/A	35.3831	-0.320879	0.154054	-2.0829	0.0372603	0.132207	32.2401	39.1078	21.6892	53.2619	30.4377	20.4461	31.6796	11.8779	26.4701	22.0569	18.9321	35.7091	40.9139	25.3026	23.2736	19.9699	10.7414	29.4755	42.5374	21.7343	45.1847	34.9925	53.1944	17.959	37.6147	30.5645	62.2412	25.6618	27.4582	38.1919	47.1823	19.5003	21.6414	48.2067	22.9538	15.6775	51.6579	37.7822	28.1509	28.7405	29.6316	15.0909
14695	NVE10154	tbc1 domain family member 2b	283.637	0.202341	0.0971397	2.08299	0.0372518	0.132207	26.6331	28.442	30.5873	32.2799	39.569	42.751	28.2853	27.3191	19.4114	31.0802	37.8642	32.6483	39.503	45.3338	29.092	47.4285	31.4569	44.2132	24.4196	37.7987	28.3362	41.1161	38.5467	29.5795	32.3661	17.6334	28.7267	26.3746	30.2041	23.0742	18.3487	35.8806	29.7569	26.5137	39.6475	27.7371	21.5884	35.5597	27.0682	44.7074	37.5334	35.212
15523	NVE23204	serine threonine-protein kinase d3	489.543	0.143404	0.0688568	2.08264	0.0372839	0.132271	14.0174	2.66644	5.0052	6.45598	6.08754	9.29369	12.4455	7.12673	11.7645	5.01294	6.8844	7.14182	7.05411	12.6513	10.4731	9.98495	15.3448	12.2814	13.3914	20.7893	14.551	12.2474	6.16747	7.39487	15.7457	8.22891	7.66046	3.56414	6.40692	10.3436	0.873746	4.68008	12.1733	12.0517	11.4769	1.20596	6.16811	13.3349	16.2409	6.38677	11.1942	5.03028
8343	NVE13632	#N/A	42.0494	-0.454298	0.218182	-2.0822	0.0373244	0.132389	5.60697	8.88813	7.78586	9.68397	6.08754	11.1524	16.9712	11.8779	9.41159	6.01553	8.6055	4.08104	5.64329	3.16282	8.14575	9.98495	11.5086	1.22814	5.51411	15.1195	9.19012	2.62443	10.0221	15.8461	6.99808	0	59.3686	3.56414	13.7291	25.4612	16.6012	8.58014	4.05776	25.7102	13.5636	38.5908	15.4203	7.77869	10.8273	1.59669	9.87721	13.4141
10417	NVE22919	#N/A	1.70088	1.11382	0.534938	2.08215	0.0373285	0.132389	0	0	0	0	0	0	0	0	0	0	0	0	0	0	0	0	0.76724	0	0	0	0	0	0	0	0	0	0	0	0	0	0	0	0	0	0	0	0	0	0	0	0	0
20941	NVE18036	#N/A	53.4095	0.461788	0.221798	2.08202	0.0373409	0.132413	5.60697	0	0	3.22799	1.52189	0	0	3.56337	0	1.00259	0	0	0	1.05427	3.49103	0	0	0	6.30184	0	4.59506	2.62443	3.08373	6.33846	0.87476	4.70223	0	0	3.6611	16.7089	4.36873	1.56003	2.02888	9.64133	7.30348	3.61789	0	7.77869	2.16546	6.38677	0	8.38381
1089	NVE14100	#N/A	1.9559	-1.13783	0.546558	-2.08182	0.0373591	0.132457	65.8819	119.101	99.5478	67.7878	79.899	48.3272	88.2502	61.765	311.171	68.176	58.5174	198.951	93.1143	125.459	59.3476	51.1729	105.112	47.8976	139.428	47.2484	96.4962	69.9849	262.117	50.7077	263.303	82.2891	68.9441	100.509	136.376	624.596	145.916	103.742	81.8314	167.116	139.81	57.8862	254.434	58.8958	133.175	70.2545	79.6762	80.4845
23682	NVE13002	solute carrier family 23 member 2	36.9994	0.434221	0.208584	2.08176	0.0373647	0.132457	9.81219	8.88813	9.45426	4.84199	13.697	7.43496	3.39424	7.12673	6.47047	8.0207	12.0477	3.06078	4.23247	9.48846	6.98207	7.48871	5.37068	13.5096	3.15092	2.83491	6.89259	5.24887	0	3.16923	6.99808	14.1067	4.78779	8.55393	2.74582	0	6.11622	8.58014	10.1444	4.01722	2.08671	6.02981	3.08405	2.22248	9.74455	11.1768	7.24329	15.0909
13129	NVE5510	#N/A	1.62243	-1.38638	0.666026	-2.08157	0.0373822	0.132499	1.40174	15.1098	8.34199	4.84199	2.28283	5.57622	3.39424	19.0046	64.1164	3.00776	0	56.1143	22.5732	3.16282	6.98207	3.74436	2.30172	7.36886	22.0564	7.55975	4.59506	13.997	27.7536	7.39487	12.2466	9.40446	2.87267	17.1079	21.0513	109.802	30.5811	0.780013	10.8207	40.9757	36.5174	14.4715	56.284	24.4473	18.4064	4.79008	7.24329	5.03028
14993	NVE23672	profilin	240.816	0.277125	0.133148	2.08133	0.0374033	0.132553	7.00871	7.99932	7.78586	12.912	9.13131	27.8811	9.0513	5.93894	9.99981	11.0285	10.3266	7.14182	4.23247	11.597	9.30942	18.7218	11.5086	18.4222	11.8159	8.50472	9.19012	13.997	14.6477	5.28205	19.2447	10.58	197.257	6.41545	30.2041	28.6439	11.3587	11.7002	54.1034	56.2411	30.2573	24.1192	12.3362	7.77869	9.74455	15.9669	9.87721	6.70705
9622	NVE1070	lysine-specific demethylase 4a isoform x1	48.0515	-0.580429	0.27889	-2.08121	0.0374147	0.132573	1.40174	2.66644	3.89293	3.22799	2.28283	3.71748	1.13141	3.56337	0	0	0	0	4.23247	0	1.16368	1.24812	0.76724	0	2.36319	2.83491	2.29753	0	0.770933	2.11282	6.12332	5.87779	1.91511	2.13848	1.83055	0	1.74749	2.34004	1.35259	1.60689	2.08671	1.20596	0	1.11124	5.41364	0	1.97544	0
9312	NVE1658	pyrroline-5-carboxylate reductase member 2	26.3843	-0.46737	0.224573	-2.08115	0.0374203	0.132573	573.312	413.298	531.663	459.989	268.613	483.272	260.225	342.083	708.81	318.823	827.849	942.721	342.83	414.33	188.516	435.593	280.81	631.266	530.93	202.223	240.475	395.415	807.167	240.861	810.903	666.541	323.654	590.221	586.691	1471.18	706.861	514.028	473.405	601.78	454.903	184.512	1093.3	533.396	703.773	285.808	250.881	316.908
17928	NVE26075	chromodomain helicase dna-binding protein 3 long isoform	1168.93	-0.146445	0.0703775	-2.08086	0.037447	0.132631	65.8819	61.3281	70.0727	66.1738	48.7003	53.9034	79.1989	80.7696	108.821	62.1604	51.633	101.006	63.487	52.7137	68.657	53.6691	63.6809	54.0383	48.0515	68.9827	43.6531	64.736	71.6968	77.1179	55.9847	47.0223	69.9017	73.4212	81.4595	117.758	57.6673	52.2609	50.0457	85.9685	65.7313	74.7696	63.9941	75.5644	36.8127	51.0942	48.0691	65.3937
7697	NVE6693	#N/A	13.3233	0.469848	0.225797	2.08085	0.0374481	0.132631	78.4975	35.5525	92.8742	116.208	45.6566	70.6321	37.3366	64.1406	21.1761	72.1863	61.9596	10.2026	43.7355	52.7137	12.8005	71.1428	33.7586	70.0042	53.5656	32.1289	46.7164	33.2428	3.85467	45.4256	50.7361	83.4646	52.6656	62.016	47.5943	13.5263	54.1723	74.8812	60.1901	16.8723	22.9538	28.9431	27.7565	46.6721	42.2264	52.6909	35.558	25.1514
14636	NVE12882	ylr143w-like protein	86.6449	0.218841	0.10519	2.08044	0.0374849	0.132742	18.2226	22.2203	23.9137	32.2799	34.2424	27.8811	39.5994	49.8871	41.1757	23.0595	20.6532	20.4052	33.8597	48.4966	41.8924	26.2105	49.8706	28.2473	19.6932	34.0189	24.507	32.368	21.5861	39.0871	13.9962	31.7401	38.3023	19.2463	44.8485	20.6873	49.8035	30.4205	33.8146	40.1722	17.737	33.7669	13.8782	30.0035	14.0755	28.7405	20.4129	38.5655
4396	NVE11462	cytochrome family subfamily polypeptide 5	544.168	0.191934	0.0922998	2.07947	0.0375744	0.133038	25.2313	14.221	39.4854	27.4379	29.6768	42.751	20.3654	34.4459	37.6464	24.0621	56.7963	49.9928	55.0221	30.5739	25.6009	41.1879	30.6896	39.3006	24.4196	25.5142	29.102	46.365	38.5467	27.4666	21.869	38.7934	38.3023	51.3236	73.222	116.963	20.9699	39.7806	41.9302	73.1134	43.8209	20.5014	52.4289	47.7834	17.3236	73.4479	47.4106	33.5352
2722	NVE325	regulatory-associated protein of mtor	539.404	0.152784	0.0734775	2.07933	0.0375874	0.133064	86.908	50.6624	97.3232	72.6298	92.835	92.9369	97.3015	98.5864	69.9987	75.1941	60.2385	39.7902	71.952	71.6906	102.404	107.338	86.6982	114.217	77.1975	127.571	101.857	83.9819	57.82	104.585	46.3623	69.3579	90.9679	47.7594	62.2387	70.8141	90.8696	87.3614	79.8026	73.1134	73.0348	86.8293	40.8637	91.1218	80.1218	63.8677	69.799	88.8684
5378	NVE16030	#N/A	3.91272	-2.52944	1.21663	-2.07906	0.0376118	0.13313	8.41045	34.6637	23.3576	4.84199	2.28283	3.71748	0	1.18779	137.056	4.01035	5.1633	108.148	23.984	1.05427	1.16368	3.74436	0.76724	0	69.3202	4.72484	3.06337	26.2443	90.9702	0	101.472	9.40446	3.83023	30.6516	73.222	186.185	89.9959	0.780013	12.1733	101.234	52.1677	3.61789	114.11	36.671	69.2946	7.98346	5.26785	3.35352
24793	NVE8676	#N/A	11.5836	-0.495903	0.238535	-2.07895	0.0376221	0.133146	133.165	233.758	209.106	271.151	344.707	429.369	208.18	209.051	266.466	281.727	204.811	289.754	269.467	128.621	370.05	358.21	332.982	370.899	268.616	385.547	417.385	118.974	326.105	119.374	259.804	125.785	295.885	103.36	204.106	242.677	352.12	223.864	121.733	128.551	227.451	319.58	316.887	147.795	258.772	156.476	367.432	271.635
22388	NVE14468	#N/A	13.8077	-0.540799	0.260153	-2.07878	0.0376378	0.133182	1.40174	0.888813	1.6684	0	0.760943	0	4.52565	0	0	7.01811	3.4422	3.06078	8.46494	1.05427	0	2.49624	2.30172	1.22814	3.15092	1.88994	3.06337	1.74962	2.3128	0	3.49904	1.17556	5.74534	0	0	12.7306	2.62124	3.12005	2.02888	8.03444	2.08671	1.20596	7.71013	4.44497	1.08273	4.79008	0.658481	1.67676
20310	NVE9777	frmd3 protein	307.161	-0.300693	0.144664	-2.07855	0.0376584	0.133234	1.40174	0	0	0	1.52189	0	1.13141	1.18779	0	3.00776	1.7211	2.04052	2.82165	1.05427	1.16368	0	0.76724	1.22814	0	0	0.765843	0	0.770933	0	0.87476	1.17556	0	0	0	0.795664	0	0.780013	0.676293	0	2.08671	3.61789	0.771013	0	0	0	0.658481	0
14473	NVE6947	protein dpy-30 homolog	152.685	-0.473264	0.227711	-2.07835	0.0376769	0.133258	11.2139	18.6651	16.684	11.298	22.0673	16.7286	13.577	15.4412	18.235	12.0311	20.6532	31.6281	21.1623	8.43419	16.2915	12.4812	11.5086	8.59701	20.481	17.0094	19.1461	13.1222	23.8989	11.6205	24.4933	11.7556	14.3634	17.1079	13.7291	23.8699	15.7274	6.2401	13.5259	16.8723	18.7804	15.6775	23.1304	14.4461	14.0755	20.757	17.779	11.7373
9621	NVE16128	leishmanolysin-like (metallopeptidase m8 family)	46.5632	0.475719	0.228899	2.0783	0.0376822	0.133258	123.353	103.991	75.0779	148.488	76.8552	126.394	93.9072	150.849	94.1159	122.316	104.987	44.8915	64.8978	114.916	74.4754	269.594	83.6292	503.539	81.1362	147.415	133.257	104.977	54.7363	120.431	84.8518	151.647	106.289	126.17	106.172	66.0401	91.7434	106.862	146.079	55.4377	81.3817	108.537	85.5825	81.1206	131.01	81.4313	88.8949	114.02
2680	NVE14229	pyroglutamylated rfamide peptide receptor	391.376	0.502498	0.241782	2.07831	0.0376807	0.133258	7.00871	2.66644	4.44906	8.06998	8.37037	13.0112	10.1827	3.56337	7.05869	8.0207	12.0477	3.06078	12.6974	20.0312	2.32736	12.4812	3.06896	7.36886	3.15092	0	12.2535	8.74811	0.770933	3.16923	13.1214	12.9311	7.66046	5.70262	3.6611	1.59133	0.873746	7.02011	17.5836	8.83789	6.26013	2.41192	2.31304	1.11124	21.6546	9.58016	15.8035	3.35352
13529	NVE1706	tubulin alpha-1a chain	456.832	-1.06814	0.51397	-2.07822	0.0376892	0.133262	4.20522	0	0	9.68397	4.56566	0	0	4.75115	13.5292	4.01035	1.7211	16.3242	2.82165	0	5.81839	6.24059	0	2.45629	0	0.944969	10.7218	4.37406	21.5861	0	14.8709	3.52667	1.91511	6.41545	8.23747	34.2135	7.86372	0	2.02888	4.01722	7.30348	1.20596	12.3362	4.44497	14.0755	4.79008	7.90177	1.67676
22664	NVE7235	#N/A	1.90774	-1.24804	0.600565	-2.07812	0.0376986	0.133275	28.0348	34.6637	46.159	17.754	17.5017	35.316	33.9424	26.1313	111.174	34.088	18.9321	128.553	22.5732	22.1397	20.9462	39.9398	46.0344	41.7569	96.8908	25.5142	9.95596	7.8733	35.4629	0	42.8633	21.16	22.9814	57.739	51.2554	97.8666	121.451	26.5204	32.4621	33.7447	49.0377	47.0325	57.826	8.88993	34.6473	22.3537	31.6071	26.8282
24209	NVE9203	#N/A	43.2213	-0.290016	0.139571	-2.07792	0.0377169	0.1333	109.336	139.544	151.824	108.138	179.583	72.4908	119.93	91.4597	104.704	109.282	142.851	135.695	198.926	131.784	109.386	117.323	117.388	138.78	141.791	83.1572	155.466	117.225	96.3667	110.923	146.96	136.365	141.718	170.366	114.409	172.659	164.264	187.983	99.415	176.758	118.942	91.6531	168.852	81.1206	158.078	143.702	115.234	110.666
23264	NVE3553	tetratricopeptide repeat protein	28.0424	0.838654	0.403593	2.07797	0.0377119	0.1333	0	0	0	0	0	0	0	0	0	1.00259	0	0	0	0	0	0	0	0	0	0	0	0	0	0	0	0	0	0	0	0	0	0	0	0	0	0	0	0	0	0	0	0
14759	NVE16213	lactadherin precursor	20.6832	-1.14489	0.551058	-2.07762	0.0377444	0.133377	19.6244	37.3302	24.4698	9.68397	22.8283	18.5874	29.4167	21.3802	118.233	9.02329	27.5376	88.7627	42.3247	14.7598	12.8005	19.9699	19.181	14.7377	67.7448	26.4591	15.3169	35.8673	58.5909	17.959	85.7265	29.3889	17.236	44.1953	62.2387	120.941	76.8897	21.8404	25.6991	97.2168	49.0377	28.9431	101.003	73.3419	58.4673	19.1603	16.462	13.4141
21287	NVE9927	methionine sulfoxide reductase b3	143.303	0.366927	0.176622	2.07748	0.0377574	0.133402	5.60697	8.88813	12.7911	8.06998	6.08754	9.29369	2.26283	2.37558	4.70579	6.01553	18.9321	1.02026	14.1082	11.597	6.98207	17.4737	6.90516	6.14072	3.93865	1.88994	11.4876	17.4962	1.54187	5.28205	8.7476	10.58	6.7029	21.3848	3.6611	3.18266	5.24248	11.7002	4.73405	7.231	7.30348	4.82385	6.16811	4.44497	8.66182	14.3702	7.90177	6.70705
6685	NVE2517	dual specificity protein phosphatase cdc14a isoform 1	1022.14	0.122267	0.0588642	2.0771	0.0377928	0.133507	140.174	26.6644	41.1538	59.7178	116.424	208.179	210.443	146.098	88.2336	98.2536	98.1027	45.9117	52.2004	204.529	123.35	86.1202	198.715	73.6886	72.4712	48.1934	112.579	48.1146	51.6525	39.0871	56.8594	67.0068	121.61	49.8979	61.3234	35.0092	91.7434	93.6015	209.651	74.7203	87.6418	59.0921	89.4376	46.6721	116.935	67.0611	47.4106	72.1007
20924	NVE23140	polycystic kidney disease and rej (sperm receptor for egg sea urchin homolog)-like	29.6138	0.43432	0.209136	2.07674	0.0378259	0.133604	943.372	935.92	1095.03	568.126	993.03	1165.43	426.543	549.946	347.641	815.104	1411.3	381.577	1179.45	1084.85	222.263	1225.65	712.766	836.366	287.521	286.326	283.362	903.68	145.706	155.292	1455.6	967.484	1233.33	1803.45	760.593	143.219	497.162	1302.62	775.032	464.391	600.972	411.233	333.078	430.05	1016.68	1354	701.282	600.281
812	NVE24067	n-methylpurine-dna glycosylase	48.877	1.12098	0.539916	2.07621	0.0378741	0.133754	2311.47	2414.02	1262.98	3797.73	1966.28	1561.34	7594.04	3673.83	559.99	1762.55	962.095	1907.89	1440.45	1883.99	11754.3	848.721	3107.32	906.37	2756.27	3863.98	1507.95	2447.72	20176.9	3577	1733.78	1394.21	1117.47	1339.4	8804.94	972.301	1203.15	3038.15	4557.54	1244.54	1532.69	55463.4	1253.67	2486.96	1458.43	1379.54	1509.9	2468.19
10203	NVE2385	cell division cycle 5-like protein	624.374	-0.201259	0.0969523	-2.07585	0.0379077	0.133852	333.615	396.411	373.721	321.185	346.229	332.714	353.001	274.379	348.229	317.82	344.22	459.117	324.489	265.677	316.52	288.315	296.155	300.895	319.818	365.703	328.547	328.929	305.29	379.251	332.409	273.905	349.508	368.532	302.956	382.714	317.17	295.625	279.309	293.257	292.139	354.553	375.484	353.375	298.833	292.195	284.464	378.948
16364	NVE2509	chitinase	673.724	-0.211814	0.102054	-2.07552	0.0379387	0.133941	86.908	132.433	105.109	158.172	130.121	91.0782	117.667	137.783	158.232	98.2536	106.708	156.1	124.152	118.079	101.24	114.827	123.526	138.78	128.4	84.1022	131.725	119.849	148.019	115.149	132.089	78.7624	112.034	114.052	108.002	271.321	173.876	113.882	99.415	183.989	129.376	63.916	175.02	96.678	147.251	138.912	134.989	125.757
7039	NVE4937	#N/A	60.8038	-0.338366	0.163051	-2.07521	0.0379666	0.133999	16.8209	16.8875	23.9137	14.526	22.0673	16.7286	15.8398	23.7558	42.3521	19.0492	12.0477	26.5268	15.519	20.0312	16.2915	12.4812	17.6465	15.9659	23.6319	20.7893	14.551	12.2474	26.2117	13.7333	25.3681	21.16	14.3634	20.672	22.8819	54.1051	13.9799	16.3803	14.2021	31.3343	22.9538	14.4715	15.4203	21.1136	27.0682	15.9669	19.0959	21.7979
19551	NVE14459	#N/A	12.5669	0.483242	0.232863	2.07522	0.037966	0.133999	1021.87	1118.13	2331.31	894.154	1709.08	760.224	493.296	457.299	598.224	1130.92	3326.89	396.881	1900.38	1247.21	485.254	1506.48	687.447	892.861	473.426	476.264	905.227	1289.47	329.96	743.712	754.043	1100.32	1112.68	2223.31	940.903	311.105	613.37	1597.47	770.974	818.71	1027.7	560.772	473.402	771.202	946.304	1831.41	1076.62	1068.1
17375	NVE17445	#N/A	1.07982	-1.6031	0.772544	-2.07509	0.037978	0.134008	40.6505	30.2197	26.1382	32.2799	15.9798	13.0112	22.6283	15.4412	136.468	9.02329	8.6055	119.37	22.5732	9.48846	15.1278	21.218	23.7844	27.0192	64.5939	19.8443	13.7852	20.9955	60.1328	11.6205	99.7227	19.9845	22.9814	53.4621	55.8318	256.999	54.1723	22.6204	22.994	73.1134	25.0405	7.23577	97.1477	45.5609	72.5427	9.58016	15.8035	20.1211
3461	NVE8333	calmodulin	427.871	0.166038	0.080016	2.07506	0.0379806	0.134008	77.0958	85.3261	95.0987	61.3318	108.815	115.242	96.1701	89.0841	92.9394	101.261	101.545	73.4588	94.5251	99.1017	80.2938	109.834	82.862	84.7419	59.8675	129.461	84.2428	85.7315	60.1328	97.1897	82.2275	81.1135	101.501	89.1034	90.6122	66.8358	87.3746	105.302	88.5944	67.4893	82.425	96.477	75.5593	85.5656	79.0391	134.122	95.4797	92.2219
5781	NVE10913	macrophage receptor marco	38.281	0.429695	0.207118	2.07463	0.0380205	0.134128	5.60697	4.44407	6.67359	3.22799	9.89226	7.43496	6.78848	4.75115	4.70579	7.01811	17.211	3.06078	12.6974	12.6513	8.14575	12.4812	9.20688	2.45629	6.30184	5.66981	7.65843	9.62293	2.3128	4.22564	12.2466	12.9311	12.4482	10.6924	3.6611	4.77398	5.24248	12.4802	16.231	13.6586	9.39019	6.02981	10.0232	21.1136	7.57909	12.7735	17.1205	5.03028
20757	NVE4838	somatostatin receptor type 1	7.02384	0.625725	0.301621	2.07454	0.0380291	0.134138	1197.09	1456.77	1596.66	1041.03	1343.06	1540.89	470.668	764.936	339.405	1086.81	2356.19	259.146	1519.46	1525.53	247.863	1576.37	684.378	1402.54	396.228	220.178	1066.82	1505.55	103.305	259.877	1181.8	1425.95	1270.68	2284.61	1123.04	84.3404	502.404	1712.13	1141.58	662.842	689.657	270.136	340.788	875.658	1314.43	1435.43	1016.69	705.917
12412	NVE4084	hemicentin-1 precursor	42.5574	0.527909	0.254488	2.0744	0.0380423	0.134165	1.40174	0	1.6684	1.614	0	1.85874	1.13141	0	0.588224	1.00259	0	0	0	2.10855	1.16368	2.49624	0	0	0.78773	4.72484	0.765843	0.874811	1.54187	1.05641	0	2.35112	0	0	1.83055	1.59133	1.74749	0.780013	0.676293	0	0	0	0.771013	3.33372	3.24818	3.19339	1.97544	5.03028
16389	NVE9509	bone morphogenetic protein 7	103.337	0.501002	0.241578	2.07387	0.0380916	0.134318	14.0174	8.88813	24.4698	11.298	13.697	14.8699	7.91989	4.75115	3.52935	23.0595	41.3064	1.02026	23.984	16.8684	6.98207	26.2105	13.8103	14.7377	11.8159	7.55975	6.89259	10.4977	1.54187	5.28205	14.8709	18.8089	10.5331	29.2259	20.136	3.18266	7.86372	31.2005	15.5547	7.231	18.7804	8.44173	3.85507	7.77869	22.7373	28.7405	23.7053	11.7373
25354	NVE18470	2 -oligoadenylate synthetase 40 46kda	174.313	0.543811	0.262229	2.0738	0.0380977	0.134319	154.192	182.207	255.821	122.664	181.104	139.405	59.9649	73.6429	44.705	103.267	402.737	32.6483	183.407	168.684	37.2377	189.714	88.9999	171.94	40.1742	34.9638	91.9012	177.587	25.4408	34.8615	154.833	132.838	167.573	359.265	153.766	15.1176	58.541	198.903	112.941	65.079	79.295	44.6206	43.9478	95.5668	142.92	167.653	110.625	107.313
15261	NVE8136	egf-like- multiple 6	197.001	-0.33604	0.162049	-2.0737	0.0381076	0.134334	5.60697	2.66644	1.6684	1.614	2.28283	1.85874	5.65706	1.18779	1.17645	4.01035	0	1.02026	1.41082	1.05427	3.49103	6.24059	2.30172	2.45629	7.08957	2.83491	8.42428	2.62443	3.08373	3.16923	3.49904	5.87779	2.87267	2.13848	1.83055	2.38699	1.74749	3.12005	6.08664	2.41033	5.21677	2.41192	3.08405	3.33372	5.41364	1.59669	0.658481	3.35352
551	NVE4281	tumor necrosis factor alpha-induced protein 8	37.3905	-0.280487	0.135288	-2.07326	0.0381477	0.134414	8.41045	6.22169	0	9.68397	0.760943	0	7.91989	7.12673	1.17645	6.01553	0	0	0	7.37992	3.49103	0	18.4138	0	0	0	6.12675	0	3.08373	0	10.4971	4.70223	0.957557	0	3.6611	0.795664	1.74749	0	6.08664	1.60689	1.04335	47.0325	0.771013	0	1.08273	3.19339	0	3.35352
12052	NVE25853	glycine receptor subunit alpha-2 precursor	15.6708	0.479642	0.231345	2.07328	0.0381463	0.134414	51.8644	18.6651	36.1486	20.9819	21.3064	33.4573	19.234	14.2535	32.9406	36.0932	44.7486	12.2431	18.3407	33.7368	18.6188	48.6766	16.8793	28.2473	18.9055	13.2296	17.6144	27.1192	6.16747	13.7333	19.2447	23.5112	24.8965	37.067	24.7124	11.1393	18.3487	27.3004	31.7858	17.6758	27.1272	10.8537	8.48115	15.5574	22.7373	41.514	37.5334	25.1514
20207	NVE903	#N/A	69.2932	0.677437	0.326758	2.0732	0.0381534	0.134414	0	0	0.556133	0	0	1.85874	1.13141	2.37558	0.588224	0	1.7211	0	1.41082	3.16282	4.65471	4.99248	0	1.22814	0.78773	0	0.765843	0	3.85467	8.45128	0	1.17556	0.957557	0	0	0.795664	0	0	0.676293	0	0	2.41192	0.771013	0	1.08273	1.59669	2.63392	0
13715	NVE7656	#N/A	4.07821	0.760832	0.366963	2.07332	0.0381424	0.134414	15.4192	12.4434	27.2505	9.68397	0	0	29.4167	16.629	11.1763	10.0259	6.8844	0	16.9299	22.1397	0	0	0	0	7.8773	0	0	27.1192	0	24.2974	9.62236	27.0378	15.3209	24.2361	11.8986	0	13.9799	18.7203	26.3754	16.0689	15.6503	0	0	31.1148	10.8273	28.7405	0	0
16403	NVE1734	#N/A	64.2661	-0.339255	0.163648	-2.07307	0.0381657	0.134437	36.4453	31.9973	45.0468	33.8939	48.7003	29.7398	35.0738	46.3237	59.9989	55.1423	29.2587	58.1549	43.7355	26.3568	65.166	33.6992	39.1293	38.0725	34.6601	43.4686	35.2288	41.991	46.256	42.2564	24.4933	15.2823	38.3023	46.3338	46.679	54.9008	27.9599	52.2609	29.0806	34.5481	41.7342	44.6206	38.5507	40.0047	36.8127	20.757	31.6071	41.919
3529	NVE15078	#N/A	59.0769	-0.352727	0.170162	-2.07288	0.0381834	0.13447	7.00871	11.5546	1.6684	6.45598	6.84849	5.57622	6.78848	2.37558	4.11757	11.0285	1.7211	8.16208	11.2866	8.43419	4.65471	6.24059	13.8103	4.91258	2.36319	6.61478	6.89259	9.62293	6.9384	13.7333	6.12332	12.9311	6.7029	0	0.915275	7.95664	38.4448	21.8404	8.11551	4.82067	4.17342	12.0596	5.39709	5.55621	3.24818	9.58016	4.60937	33.5352
25487	NVE9323	#N/A	111.856	0.221479	0.106848	2.07285	0.0381867	0.13447	333.615	339.527	356.481	343.781	410.909	312.268	256.831	268.44	256.466	289.748	421.669	238.741	414.782	374.267	246.7	343.233	276.207	361.074	300.913	291.05	372.966	423.409	235.906	327.487	272.05	351.492	310.249	322.198	240.717	158.337	194.845	336.185	282.014	215.323	232.668	201.396	217.426	261.142	227.373	407.157	308.828	301.817
4430	NVE10330	ribosomal rna processing protein 1 homolog a	94.1691	-0.168683	0.0813806	-2.07277	0.0381934	0.134474	95.3184	121.767	150.712	98.4537	131.643	96.6544	115.404	159.164	210.584	146.378	146.293	144.877	150.958	124.404	154.769	121.068	134.267	109.305	172.513	168.204	134.788	134.721	164.209	120.431	141.711	118.731	119.695	168.227	170.241	246.656	154.653	127.142	125.114	187.203	150.243	148.333	178.875	158.908	100.694	156.476	132.355	155.939
6130	NVE34	#N/A	13.8462	0.368652	0.177864	2.07266	0.0382035	0.134489	487.806	294.197	304.205	358.307	373.623	373.607	412.966	525.002	435.874	593.532	321.846	235.68	277.932	614.642	423.579	260.857	359.836	356.162	374.172	680.377	490.14	362.172	228.967	704.625	181.075	521.948	395.471	255.905	275.498	179.024	366.973	287.825	576.201	244.247	532.111	282.195	414.034	351.152	266.351	279.421	358.214	518.119
5776	NVE10918	#N/A	23.7988	0.569172	0.274627	2.07253	0.038216	0.134513	7.00871	9.77695	41.1538	11.298	37.2862	46.4685	6.78848	14.2535	9.41159	7.01811	49.9119	11.2229	35.2706	16.8684	4.65471	28.7067	13.0431	18.4222	14.1791	15.1195	9.95596	28.8688	0.770933	21.1282	20.9943	14.1067	28.7267	49.8979	13.7291	1.59133	7.86372	43.6807	12.1733	11.2482	19.8237	0	1.54203	12.2237	7.57909	12.7735	23.7053	15.0909
21913	NVE12838	#N/A	3.43303	-0.938189	0.452942	-2.07132	0.0383288	0.134869	32.2401	31.9973	57.8378	40.3499	42.6128	26.0223	35.0738	21.3802	116.468	34.088	34.422	112.229	70.5411	40.0624	39.5651	24.9624	38.362	38.0725	66.1693	40.6337	38.2922	46.365	90.9702	39.0871	60.3585	32.9156	24.8965	61.3032	54.0012	210.851	65.531	39.0006	25.0228	65.8824	63.6446	25.3252	90.9796	62.2295	50.8882	25.5471	33.5825	36.8888
16840	NVE24218	annexin a11	49.9413	-0.316669	0.15288	-2.07136	0.0383251	0.134869	117.746	133.322	99.5478	85.5418	92.0741	133.829	84.8559	121.154	212.349	107.277	77.4495	152.019	91.7035	128.621	141.969	93.6089	127.362	101.936	118.159	83.1572	92.667	117.225	203.526	103.528	200.32	123.434	53.6232	69.1443	130.884	217.216	152.906	72.5412	131.201	188.006	156.503	109.743	203.548	134.46	172.154	87.8181	88.8949	108.989
3988	NVE18883	#N/A	5.20266	1.75501	0.847392	2.07107	0.0383519	0.13493	0	0	0	0	0	0	0	0	0	0	0	0	0	0	0	0	0	0	0	0	0	0	0	0	0	0	0	0	0	0	0	0	0	0	0	0	0	0	0	0	0	0
22174	NVE402	#N/A	45.2166	0.339632	0.164003	2.07089	0.0383691	0.134937	180.825	85.3261	140.145	61.3318	143.818	156.134	27.1539	42.7604	68.234	116.3	91.2183	92.8437	66.3087	122.296	41.8924	159.759	119.689	124.043	56.7166	112.451	90.3695	134.721	59.3619	80.2871	116.343	137.54	64.1563	90.5291	44.8485	33.4179	46.3086	71.7612	130.525	70.7031	90.7719	95.271	100.232	80.0094	96.3628	156.476	106.015	63.7169
2816	NVE21736	#N/A	84.7815	0.466057	0.225047	2.07093	0.0383657	0.134937	29.4366	9.77695	32.8118	30.6659	2.28283	37.1748	19.234	24.9436	18.8232	32.0828	8.6055	11.2229	23.984	30.5739	20.9462	28.7067	14.5776	19.6503	4.72638	15.1195	24.507	13.1222	10.7931	15.8461	16.6204	38.7934	21.0663	14.9694	24.7124	14.3219	21.8437	25.7404	35.1672	27.3171	14.607	19.2954	28.5275	11.1124	21.6546	19.1603	31.6071	11.7373
11390	NVE18000	#N/A	3.20025	1.00438	0.485004	2.07087	0.0383713	0.134937	0	0	0	0	0	0	0	0	0	0	0	0	0	0	1.16368	0	0	0	0	0	0	0	0	0	0	0	0	0	0	0	0	0	0	0	0	0	0	0	0	0	0	0
556	NVE4286	#N/A	28.0767	-0.323006	0.155988	-2.07072	0.0383854	0.134966	9.81219	6.22169	4.44906	1.614	9.13131	5.57622	13.577	4.75115	7.05869	3.00776	3.4422	2.04052	7.05411	2.10855	3.49103	6.24059	6.13792	2.45629	9.45276	6.61478	9.19012	7.8733	1.54187	3.16923	2.62428	4.70223	6.7029	2.85131	5.49165	3.18266	4.36873	4.68008	3.38146	3.21378	6.26013	4.82385	3.85507	2.22248	11.91	7.98346	7.24329	6.70705
23792	NVE23614	#N/A	10.7369	0.814984	0.393608	2.07055	0.038401	0.135001	0	0	0	0	0	0	0	0	0	0	0	0	0	0	0	0	0	0	0	0	0	0	0	0	0	0	0	0	0	0	0	0	0	0	0	0	0	0	0	0	0	0
8653	NVE3494	#N/A	1.0851	-1.39976	0.676084	-2.0704	0.0384149	0.13502	50.4627	63.1057	72.8534	33.8939	38.0471	42.751	33.9424	38.0092	185.879	28.0725	32.7009	199.971	91.7035	32.6825	34.9103	37.4436	52.9396	41.7569	159.909	41.5786	32.9313	76.1086	202.756	40.1436	223.064	43.4956	45.0052	94.0932	122.647	470.237	108.345	39.7806	48.0168	133.372	76.1649	30.1491	237.472	117.792	119.1	14.3702	48.0691	33.5352
17105	NVE1259	#N/A	1.46644	1.18396	0.571863	2.07036	0.0384183	0.13502	0	0	0	0	0	0	0	0	0	0	0	0	0	0	0	0	0	0	0	0	0	0	0	0	0	0	0	0	0	0	0	0	0	0	0	0	0	0	0	0	0	0
1078	NVE9591	cleavage and polyadenylation specificity factor subunit 1	320.714	-0.179742	0.0868229	-2.07022	0.0384322	0.135049	182.226	175.096	178.519	127.506	261.764	98.5132	187.814	85.5208	71.1751	112.29	208.253	70.398	207.391	166.575	128.005	128.556	140.405	72.4605	125.249	123.791	258.089	93.6048	87.8864	139.446	138.212	225.707	147.464	129.022	99.765	38.1919	144.168	189.543	158.253	96.4133	82.425	214.661	139.553	64.452	161.326	127.735	109.966	124.08
20574	NVE20073	protein uxt	56.847	0.22622	0.10928	2.0701	0.0384433	0.135067	16.8209	14.221	19.4646	9.68397	14.4579	16.7286	6.78848	14.2535	10.588	16.0414	13.7688	9.18235	8.46494	20.0312	9.30942	8.73683	13.0431	13.5096	11.8159	9.44969	9.95596	12.2474	6.16747	12.6769	12.2466	15.2823	11.4907	17.1079	12.8138	7.95664	7.86372	8.58014	18.2599	7.231	11.4769	8.44173	11.5652	10.0012	11.91	14.3702	9.87721	11.7373
9772	NVE12938	polycystic kidney disease 1-like 2	777.271	-0.256751	0.124043	-2.06985	0.0384663	0.135128	269.134	275.532	251.372	164.628	235.131	353.16	389.206	192.422	127.645	188.486	313.24	248.944	366.814	358.453	140.805	285.819	461.111	259.138	290.672	285.381	302.508	251.946	448.683	133.108	215.191	255.096	410.792	208.146	111.664	223.582	239.406	248.044	244.142	220.947	198.237	469.119	356.208	226.693	213.297	344.886	244.955	266.605
1758	NVE12300	smap1 protein	405.541	-0.1507	0.0728287	-2.06924	0.0385237	0.1353	88.3097	138.655	228.014	101.682	218.391	57.6209	143.689	157.976	252.936	168.435	256.444	126.512	155.19	181.335	150.114	188.466	224.801	81.0575	121.31	124.736	107.218	151.342	192.733	167.969	153.083	123.434	107.246	215.274	240.717	415.336	307.559	201.243	154.871	203.271	244.145	112.154	215.113	140.016	132.093	249.084	242.979	274.989
19133	NVE11075	atp-binding cassette sub-family d member 3	376.232	-0.128146	0.0619299	-2.0692	0.0385269	0.1353	926.551	879.036	1056.65	855.418	918.458	1005.58	871.188	871.837	1145.86	929.399	1146.25	1043.73	1107.5	891.916	943.743	972.285	854.706	1008.31	1113.06	1193.5	964.962	1022.65	1011.46	1084.93	1041.84	840.524	1091.62	1174.03	855.782	1249.99	830.933	886.874	756.095	956.099	907.719	1074.51	1006.17	933.443	838.031	959.612	744.742	821.613
5988	NVE2694	mitogen-activated protein kinase kinase 6	125.579	0.227603	0.110016	2.06882	0.0385627	0.135406	43.454	35.5525	27.8066	40.3499	33.4815	24.1636	27.1539	39.197	18.8232	60.1553	55.0752	16.3242	38.0922	27.4111	25.6009	33.6992	23.7844	35.6162	25.9951	11.3396	21.4436	23.6199	16.9605	16.9026	33.2409	24.6867	29.6843	30.6516	32.9499	22.2786	30.5811	18.7203	34.4909	25.7102	31.3006	26.5312	20.0463	27.781	23.82	17.5636	23.7053	10.0606
17477	NVE25223	mitochondrial import inner membrane translocase subunit tim17-a	129.842	-0.285297	0.137917	-2.0686	0.0385832	0.135457	53.2662	48.8847	64.5114	32.2799	44.1347	42.751	40.7309	61.765	101.175	49.1268	60.2385	97.945	60.6654	44.2795	47.7108	63.6541	52.9396	46.6695	52.7779	49.1384	45.9506	36.7421	77.8643	52.8205	34.1157	45.8468	43.0901	53.4621	76.8831	135.263	69.8997	40.5607	43.959	76.3272	73.0348	54.2683	79.4144	71.1195	43.3091	43.1107	48.7276	63.7169
21581	NVE21654	#N/A	112.528	-0.285897	0.138218	-2.06846	0.0385969	0.135464	14.0174	20.4427	16.1279	11.298	15.9798	14.8699	9.0513	16.629	17.6467	4.01035	13.7688	18.3647	7.05411	10.5427	31.4193	8.73683	3.06896	9.82515	7.8773	9.44969	39.8238	8.74811	16.9605	6.33846	11.3719	4.70223	4.78779	5.70262	9.15275	15.9133	26.2124	7.80013	24.3465	13.6586	17.737	7.23577	13.1072	13.3349	12.9927	9.58016	16.462	8.38381
5637	NVE1221	sphingosine-1-phosphate lyase 1	433.377	0.167932	0.0811851	2.06851	0.0385918	0.135464	384.077	358.192	274.173	451.919	329.488	574.35	183.289	471.552	356.464	308.797	1141.09	247.923	208.802	480.749	155.933	550.42	334.517	513.364	334.785	97.3318	174.612	328.929	420.159	100.359	685.812	804.082	377.278	635.129	620.556	773.385	326.781	679.391	469.347	467.605	345.35	95.271	390.133	217.803	678.87	467.831	400.356	241.454
25721	NVE14261	#N/A	15.3654	0.797921	0.38581	2.06817	0.0386237	0.135538	4.20522	0	0	3.22799	0	9.29369	0	8.31452	5.29402	7.01811	3.4422	0	0	3.16282	0	8.73683	0	4.91258	0	0	0	4.37406	0	0	0	3.52667	0	0	9.15275	0	0	0	6.76293	4.82067	3.13006	0	0	3.33372	0	6.38677	7.24329	0
6348	NVE7226	exportin-5	24.4471	-0.327657	0.15844	-2.06802	0.0386378	0.135567	65.8819	52.44	57.2817	59.7178	49.4613	65.0559	64.4905	39.197	95.8806	46.119	39.5853	89.7829	70.5411	50.6051	39.5651	42.436	65.2154	52.8102	73.2589	47.2484	49.014	48.1146	49.3397	54.9333	41.9885	58.7779	49.793	42.7696	64.0692	85.136	71.6472	49.9208	48.6931	65.079	52.1677	50.6504	80.9564	63.3408	49.8055	57.4809	37.5334	70.424
1594	NVE5955	#N/A	157.479	-0.291701	0.141057	-2.06796	0.0386435	0.135567	42.0522	31.1085	43.9345	43.5779	30.4377	46.4685	37.3366	43.9482	59.4107	32.0828	34.422	49.9928	56.4329	22.1397	46.5471	36.1954	44.4999	42.985	51.9902	44.4135	37.5263	41.991	48.5688	44.3692	36.7399	36.4423	38.3023	51.3236	45.7637	62.0618	51.551	43.6807	42.6064	55.4377	39.6475	45.8266	54.742	45.5609	40.0609	22.3537	31.6071	41.919
16461	NVE23286	emg1p	56.369	-0.276287	0.133622	-2.06768	0.0386702	0.13564	298.571	414.187	383.732	413.183	296.007	276.952	459.353	311.201	388.228	298.771	237.512	373.415	342.83	293.088	325.83	309.533	299.991	245.629	356.842	273.096	370.668	266.818	322.25	321.148	303.542	286.836	369.617	276.577	325.838	412.949	395.807	287.045	292.835	310.933	295.269	291.843	285.275	246.696	350.804	204.377	285.781	310.201
20230	NVE24116	chibby homolog 1	46.0641	-0.33078	0.159997	-2.06741	0.0386954	0.135687	9.81219	8.88813	7.78586	19.3679	6.84849	16.7286	10.1827	8.31452	12.9409	10.0259	12.0477	14.2836	2.82165	10.5427	23.2736	7.48871	18.4138	11.0533	9.45276	13.2296	6.12675	11.3725	14.6477	6.33846	27.9923	9.40446	10.5331	9.97958	10.9833	3.97832	3.49499	10.9202	8.79181	7.231	4.17342	10.8537	8.48115	7.77869	15.1582	9.58016	4.60937	13.4141
20935	NVE16425	centrosomal protein of 97 kda	795.982	-0.327073	0.158214	-2.06729	0.0387071	0.135687	74.2923	70.2163	53.3888	82.3138	58.5926	61.3384	78.0675	46.3237	71.1751	52.1346	44.7486	84.6816	60.6654	55.8765	73.3117	58.6616	58.3103	68.7761	78.773	83.1572	113.345	71.7345	70.1549	77.1179	75.2294	92.8691	65.1139	72.7084	56.747	91.5013	58.541	48.3608	60.8664	56.2411	64.688	80.7995	73.2463	56.6733	79.0391	49.4975	45.4352	50.3028
9860	NVE11565	atrial natriuretic peptide receptor 2 precursor	8.73548	0.492033	0.238005	2.06732	0.0387037	0.135687	15.4192	5.33288	8.34199	4.84199	11.4141	13.0112	3.39424	0	5.29402	10.0259	18.9321	3.06078	14.1082	12.6513	2.32736	11.2331	6.13792	12.2814	2.36319	4.72484	6.89259	6.12368	0	7.39487	10.4971	16.4578	10.5331	10.6924	8.23747	3.18266	4.36873	16.3803	15.5547	4.82067	5.21677	3.61789	5.39709	3.33372	11.91	11.1768	9.21873	6.70705
13842	NVE15715	neuropeptide ff receptor 1	1.17136	1.66198	0.803926	2.06732	0.0387037	0.135687	0	0	0	0	0	0	0	0	0	0	0	0	0	0	0	0	0	0	0	0	0	0	0	0	0	0	0	0	0	0	0	0	0	0	0	0	0	0	0	0	0.658481	0
11684	NVE24620	cyt-b5-pb	1054.87	0.251462	0.121644	2.06719	0.0387158	0.135698	515.841	322.639	390.405	521.321	490.047	407.064	460.485	514.312	281.171	490.265	555.915	346.889	445.82	508.16	480.599	557.909	431.189	474.064	335.573	418.621	489.374	462.775	309.915	475.384	376.147	520.772	391.641	325.049	390.822	301.557	472.697	485.948	492.341	386.457	442.382	430.528	377.797	411.159	448.249	512.538	512.957	471.17
23727	NVE15514	#N/A	66.6085	0.444005	0.2148	2.06706	0.0387284	0.135701	84.1045	65.7722	20.0208	88.7698	38.8081	26.0223	167.449	181.732	38.8228	23.0595	32.7009	22.4457	45.1463	28.4654	137.314	91.1127	16.8793	164.571	67.7448	258.921	93.4329	27.994	29.2955	160.574	46.3623	57.6023	123.525	25.6618	22.8819	23.0742	27.9599	24.9604	25.0228	10.4448	13.5636	191.748	43.1768	20.0023	47.64	36.7239	94.1628	162.646
2848	NVE23756	#N/A	29.4077	0.841139	0.406924	2.06707	0.0387278	0.135701	0	0	1.11227	1.614	0	0	0	1.18779	1.17645	0	0	2.04052	0	2.10855	2.32736	0	0	0	0	0	0	0	0	0	0	0	1.91511	0	0.915275	1.59133	0	0	0.676293	0	0	0	0.771013	0	0	0	0	0
24385	NVE21628	polycystic kidney disease 1-like isoform cra_a	99.6012	0.343534	0.166213	2.06683	0.0387503	0.135757	23.8296	11.5546	15.0156	12.912	22.0673	9.29369	10.1827	14.2535	10.588	9.02329	18.9321	3.06078	18.3407	17.9227	11.6368	12.4812	12.2758	9.82515	9.45276	6.61478	14.551	11.3725	6.16747	3.16923	11.3719	27.0378	11.4907	15.6822	13.7291	7.95664	8.73746	16.3803	19.6125	13.6586	12.5203	4.82385	4.62608	5.55621	16.2409	28.7405	17.1205	10.0606
11374	NVE16434	ras-related and estrogen-regulated growth inhibitor	43.5179	0.634915	0.307255	2.06641	0.0387895	0.135874	28.0348	31.1085	0.556133	33.8939	28.9158	1.85874	0	24.9436	1.17645	1.00259	25.8165	2.04052	26.8056	33.7368	34.9103	2.49624	0	1.22814	0	1.88994	20.6778	59.4872	27.7536	73.9487	19.2447	17.6334	1.91511	0.712827	24.7124	21.4829	0.873746	18.7203	29.0806	32.1378	1.04335	1.20596	31.6115	57.7846	21.6546	23.9504	2.63392	5.03028
24424	NVE26017	eukaryotic translation initiation factor 4h	520.172	-0.15067	0.0729212	-2.0662	0.0388095	0.135907	79.8993	107.546	87.3129	100.068	100.444	117.101	136.901	79.5818	89.4101	89.2303	75.7284	127.533	83.2385	95.9389	95.4216	97.3533	91.3016	90.8826	118.159	98.2767	87.3061	86.6063	108.702	108.81	112.844	96.3958	109.162	79.8367	85.1206	64.4488	84.7534	103.742	104.149	66.6859	79.295	91.6531	78.6434	98.9005	96.3628	81.4313	86.9195	82.1613
15018	NVE9980	dnaj homolog subfamily c member 1 precursor	29.4386	0.284802	0.137839	2.06619	0.0388106	0.135907	0	17.7763	2.78066	19.3679	2.28283	26.0223	15.8398	28.5069	5.88224	25.0647	0	5.1013	0	11.597	32.583	1.24812	2.30172	22.1066	9.45276	8.50472	3.06337	11.3725	13.8768	5.28205	5.24856	10.58	19.1511	1.42565	16.4749	11.935	3.49499	34.3206	12.8496	10.4448	7.30348	7.23577	20.8174	8.88993	11.91	9.58016	3.95089	13.4141
18258	NVE22452	#N/A	32.1005	0.707889	0.342722	2.06549	0.0388767	0.136118	313.99	127.989	91.7619	217.889	168.168	221.19	24.8911	95.0231	26.4701	179.463	246.117	35.7091	186.229	197.149	1.16368	273.338	95.1378	217.381	33.8724	34.9638	56.6724	153.967	13.1059	15.8461	279.923	266.852	132.143	207.433	109.833	5.56965	82.1322	178.623	219.119	72.31	56.3411	67.5339	71.7042	83.3431	216.546	269.841	180.424	80.4845
9020	NVE13124	pre-mrna-splicing factor isy1 homolog	163.256	-0.196713	0.095257	-2.06508	0.0389155	0.136216	2.80348	0.888813	5.0052	1.614	3.80471	1.85874	4.52565	15.4412	8.82336	17.044	6.8844	1.02026	0	4.21709	17.4552	2.49624	9.97412	6.14072	5.51411	1.88994	13.0193	0	29.2955	4.22564	4.3738	3.52667	4.78779	2.13848	9.15275	1.59133	11.3587	3.12005	6.76293	0.803444	18.7804	8.44173	2.31304	0	5.41364	14.3702	14.4866	10.0606
14985	NVE19314	fibrillin-1 precursor	546.495	0.486818	0.235746	2.06501	0.0389222	0.136216	65.8819	15.1098	70.0727	66.1738	91.3131	35.316	12.4455	62.9528	25.8819	58.1501	115.314	28.5673	87.471	118.079	119.859	71.1428	10.7414	39.3006	56.7166	34.0189	60.5016	66.4857	11.564	53.8769	83.1022	98.7469	1.91511	7.8411	10.068	42.1702	7.86372	90.4815	79.1263	59.4549	70.9481	9.6477	31.6115	24.4473	99.6109	110.172	121.819	13.4141
8855	NVE21812	#N/A	5.35207	0.870018	0.42131	2.06503	0.03892	0.136216	0	0	0	0	0	0	0	0	0	2.00518	0	0	0	0	1.16368	1.24812	0	0	0.78773	0	0	0	0	0	0	0	0	0.712827	0	0.795664	0	0.780013	0	0	0	0	0.771013	0	0	0	0	0
331	NVE10193	gamma-aminobutyric acid type b receptor subunit 2 precursor	25.3056	-0.528677	0.256027	-2.06493	0.0389298	0.136222	11.2139	21.3315	17.2401	17.754	13.697	9.29369	27.1539	15.4412	47.0579	32.0828	24.0954	39.7902	36.6814	13.7056	24.4372	18.7218	19.181	15.9659	38.5988	22.6792	19.1461	34.1176	32.3792	17.959	47.2371	21.16	19.1511	27.8003	35.6957	74.7924	46.3086	15.6003	41.9302	58.6514	37.5608	20.5014	76.3303	44.4497	49.8055	14.3702	18.4375	18.4444
18814	NVE22082	lutropin-choriogonadotropic hormone receptor precursor	28.2725	-0.878213	0.425324	-2.06481	0.0389412	0.136242	0	3.55525	0	6.45598	0.760943	0	2.26283	0	7.64692	1.00259	0	0	0	0	1.16368	0	0.76724	0	0	0.944969	0.765843	1.74962	0	1.05641	0.87476	0	1.91511	0	0	2.38699	2.62124	0	0	0	0	2.41192	0.771013	2.22248	0	0	0	1.67676
18727	NVE12757	neuronal cell adhesion molecule	152.399	0.426811	0.206782	2.06406	0.0390117	0.136468	51.8644	43.5519	23.9137	32.2799	34.2424	48.3272	48.6507	43.9482	27.0583	38.0983	25.8165	15.3039	39.503	36.8996	20.9462	49.9248	20.7155	42.985	25.2074	23.6242	25.2728	18.371	13.1059	27.4666	27.1176	50.549	34.4721	31.3644	30.2041	7.95664	19.2224	45.2407	48.6931	16.0689	27.1272	41.0027	14.6493	25.5586	29.2336	43.1107	53.9954	25.1514
23844	NVE18042	solute carrier family member 39	333.733	0.259892	0.125922	2.06391	0.0390266	0.136499	549.483	386.634	375.946	456.761	509.071	442.38	388.074	307.637	247.642	504.302	543.867	216.295	500.842	516.594	202.48	451.819	306.896	369.671	304.064	248.527	298.679	366.546	176.544	265.159	494.24	617.168	437.604	445.517	371.602	176.637	318.044	516.368	407.128	252.282	292.139	320.786	286.817	285.589	417.933	544.472	401.673	269.959
15519	NVE23200	v-type proton atpase subunit d	137.47	0.155159	0.0751924	2.06349	0.0390657	0.136616	173.816	168.875	124.574	104.91	129.36	154.275	147.084	108.089	64.7047	103.267	175.552	94.8842	131.207	149.707	80.2938	144.782	143.474	124.043	122.098	90.717	128.662	128.597	63.9875	95.0768	121.592	176.334	113.949	110.488	97.0191	49.3312	104.85	160.683	146.079	61.0618	88.6851	96.477	59.368	83.3431	122.348	129.332	134.989	95.5754
18337	NVE11744	#N/A	32.5629	0.300397	0.145619	2.06289	0.0391231	0.136796	299.973	323.528	285.852	284.063	463.414	295.539	183.289	186.483	104.704	220.569	380.363	105.087	437.355	292.034	134.987	288.315	192.577	251.77	130.763	93.5519	185.334	266.818	74.7805	133.108	328.035	407.919	455.797	504.682	228.819	68.4271	193.972	450.847	272.546	171.134	187.804	139.892	111.026	152.24	290.171	336.902	269.977	224.686
8786	NVE9000	#N/A	2.89793	-3.37069	1.63461	-2.06207	0.0392008	0.136965	0	0	0	0	6.08754	0	5.65706	0	0	0	0	6.12156	2.82165	0	3.49103	0	0	0	6.30184	0	4.59506	0	0	2.11282	0	0	4.78779	8.55393	0	5.56965	0	0	0	0	0	0	0	0	0	0	0	3.35352
3887	NVE1778	pry1p	39.4738	-0.457583	0.221901	-2.06211	0.0391976	0.136965	89.7115	96.8807	96.7671	77.4718	73.8115	81.7845	72.4104	76.0185	171.173	75.1941	80.8917	203.032	87.471	89.6133	58.1839	51.1729	83.6292	52.8102	96.1031	83.1572	78.8819	77.8582	102.534	64.441	81.3527	71.709	73.7319	104.786	56.747	147.198	90.8696	68.6411	79.8026	122.124	83.4684	83.2114	100.232	101.123	75.7909	33.5305	52.6785	73.7775
8547	NVE3973	dsrna-binding protein 2	219.192	0.195862	0.0949811	2.06211	0.0391972	0.136965	162.602	173.319	137.921	154.944	117.185	167.286	171.975	178.168	134.115	205.53	165.226	93.864	98.7576	167.63	168.733	174.737	178.767	114.217	158.334	144.58	118.706	150.468	158.041	210.225	132.089	192.792	114.907	136.863	150.105	125.715	138.052	143.522	189.362	142.21	175.284	178.482	137.24	133.349	172.154	199.587	179.765	271.635
11527	NVE11765	#N/A	53.8806	0.475915	0.230768	2.06231	0.0391781	0.136965	49.061	78.2156	50.052	9.68397	30.4377	100.372	15.8398	116.403	125.292	229.593	135.967	28.5673	62.0762	53.768	91.9306	199.699	181.069	114.217	13.3914	104.892	35.2288	77.8582	225.884	209.169	53.3604	49.3734	19.1511	50.6107	151.936	31.8266	145.916	60.061	64.2478	32.1378	261.882	69.9458	49.3449	115.569	41.1436	164.459	198.861	107.313
16169	NVE4035	rap guanine nucleotide exchange factor 4	24.1422	0.582069	0.282266	2.06213	0.0391954	0.136965	1.40174	0	0	3.22799	3.80471	5.57622	0	3.56337	8.82336	4.01035	15.4899	2.04052	7.05411	5.27137	1.16368	7.48871	3.06896	6.14072	0	16.0645	2.29753	3.49925	0.770933	0	6.12332	3.52667	0.957557	7.8411	5.49165	7.16097	1.74749	3.90006	6.08664	2.41033	14.607	3.61789	1.54203	11.1124	7.57909	14.3702	6.58481	1.67676
22271	NVE25426	hydroxyacyl-coenzyme a dehydrogenase 3-ketoacyl-coenzyme a thiolase enoyl-coenzyme a hydratase (trifunctional protein) alpha subunit	46.3421	-0.439107	0.213026	-2.06128	0.0392763	0.137208	51.8644	73.7715	107.334	51.6479	77.6162	59.4796	70.1476	106.901	162.35	82.2122	106.708	168.343	118.509	99.1017	122.186	59.9097	54.4741	61.4072	105.556	93.5519	107.218	97.1041	131.059	72.8922	101.472	69.3579	76.6046	114.765	109.833	280.074	112.713	85.8014	87.2418	154.261	141.896	83.2114	147.264	96.678	112.604	76.6412	73.0914	82.1613
5815	NVE25151	#N/A	26.3708	-0.927167	0.449837	-2.06112	0.039292	0.137221	11.2139	11.5546	17.2401	3.22799	6.08754	16.7286	15.8398	17.8168	44.1168	10.0259	8.6055	52.0333	14.1082	11.597	15.1278	12.4812	6.90516	13.5096	40.1742	19.8443	6.89259	13.997	40.0885	10.5641	27.1176	16.4578	12.4482	14.9694	32.9499	77.1794	40.1923	12.4802	12.8496	40.1722	29.2139	22.9133	40.8637	22.2248	17.3236	11.1768	10.5357	11.7373
16743	NVE11916	hemicentin-1 precursor	304.866	-0.233479	0.113275	-2.06117	0.0392867	0.137221	116.345	151.098	167.396	192.065	159.798	247.212	119.93	174.605	267.054	151.391	175.552	231.599	153.78	104.373	125.677	208.436	171.095	267.735	130.763	169.149	111.047	233.575	185.795	100.359	226.563	115.205	190.554	168.94	208.683	394.649	221.058	169.263	136.611	159.885	200.324	209.837	211.258	268.92	193.808	79.8346	227.834	177.737
12500	NVE7518	protein col-124	79.8083	0.270964	0.131501	2.06055	0.0393463	0.137374	4.20522	6.22169	2.22453	16.14	6.08754	3.71748	5.65706	14.2535	11.1763	9.02329	0	11.2229	5.64329	18.9769	3.49103	1.24812	7.6724	9.82515	10.2405	8.50472	14.551	13.997	12.3349	2.11282	0	7.05335	7.66046	4.27696	10.068	1.59133	2.62124	3.90006	15.5547	8.03444	11.4769	8.44173	7.71013	2.22248	2.16546	1.59669	3.95089	8.38381
14719	NVE19533	#N/A	156.243	0.276851	0.134359	2.06053	0.0393475	0.137374	95.3184	56.8841	32.2557	103.296	71.5286	241.636	107.484	191.234	50.5873	59.1527	70.5651	94.8842	50.7896	204.529	40.7287	92.3608	139.638	105.62	55.1411	190.884	91.1353	90.1056	123.349	66.5538	69.1061	54.0757	53.6232	37.7798	82.3747	87.523	84.7534	77.2213	173.807	164.706	82.425	299.079	168.852	126.682	173.236	55.8842	70.4575	92.2219
13548	NVE14144	#N/A	141.926	-0.487715	0.236735	-2.06017	0.0393824	0.137455	176.619	287.087	180.743	172.698	168.168	208.179	285.116	153.225	114.116	119.308	115.314	200.991	118.509	120.187	159.424	133.549	183.37	187.906	280.432	169.149	153.934	159.216	163.438	222.902	181.95	116.38	212.578	125.458	123.562	193.346	181.739	226.984	119.028	115.696	126.246	194.16	156.516	117.792	140.755	98.9949	134.33	197.858
18036	NVE16690	apolipoprotein h (beta-2-glycoprotein i)	12.3711	0.614655	0.298346	2.06021	0.0393785	0.137455	0	0	0	0	0	1.85874	1.13141	0	0.588224	0	1.7211	2.04052	1.41082	2.10855	0	2.49624	0	0	0.78773	0	0	0	0.770933	1.05641	0.87476	0	28.7267	0.712827	0	0	0.873746	0	2.70517	2.41033	0	0	1.54203	2.22248	0	1.59669	0.658481	0
9409	NVE22995	bicaudal d-related protein 1	260.645	0.23792	0.115499	2.05994	0.0394042	0.13749	1951.22	1318.11	1265.2	1625.29	1553.85	1550.19	1114.44	949.043	849.984	1545.99	1538.66	784.58	1426.34	1408.51	940.252	1673.73	1163.9	1856.95	1083.13	1192.55	1435.19	1237.86	658.377	1223.32	1347.13	1886.77	1488.04	1362.21	1123.04	804.416	1171.69	1568.61	1518.95	858.882	1156.04	1215.61	1036.24	1044.57	1494.16	1619.05	1547.43	1193.85
15090	NVE16979	#N/A	2.10442	1.10544	0.536629	2.05997	0.0394009	0.13749	0	0	0	0	0	0	0	0	0	0	0	0	0	0	0	0	0	0	0	0	0	0	0	0	0	0	0	0	0	0	0	0.780013	0	0	0	1.20596	0	0	0	0	0	0
18011	NVE1871	#N/A	41.8346	-0.455178	0.220984	-2.05977	0.0394202	0.137525	56.0697	62.2169	6.11746	67.7878	72.2896	53.9034	143.689	49.8871	126.468	5.01294	8.6055	97.945	1.41082	46.388	9.30942	74.8871	68.2844	54.0383	11.0282	68.9827	8.42428	2.62443	63.2165	3.16923	100.597	72.8846	44.0476	47.0466	71.3914	152.767	96.9858	56.1609	71.0107	116.499	9.39019	62.71	3.08405	3.33372	99.6109	49.4975	67.8235	75.4543
439	NVE23	e3 ubiquitin-protein ligase ring2	151.195	-0.179047	0.0869286	-2.0597	0.0394269	0.137527	16.8209	33.7749	26.1382	20.9819	25.8721	16.7286	44.1251	40.3848	45.2933	37.0957	17.211	41.8307	26.8056	27.4111	38.4014	27.4586	35.2931	33.1599	31.5092	48.1934	35.2288	44.6154	25.4408	39.0871	20.9943	11.7556	22.9814	39.9183	39.3568	62.0618	34.9499	22.6204	28.4043	35.3516	44.8642	41.0027	33.9246	37.7822	15.1582	23.9504	25.0223	48.6261
13920	NVE9243	ankyrin repeat domain 54	68.7777	0.181389	0.088068	2.05964	0.0394327	0.137527	853.661	547.509	483.836	940.959	496.896	873.607	753.521	441.857	325.288	703.817	514.609	510.13	434.533	696.875	754.063	621.563	648.318	831.453	645.151	437.521	733.678	708.597	470.269	481.723	607.084	724.144	499.845	295.111	420.111	334.179	395.807	589.69	708.079	590.532	628.099	588.509	628.376	607.849	620.403	632.29	703.258	573.452
20463	NVE15771	#N/A	440.331	-0.265147	0.128743	-2.05951	0.0394453	0.13754	40.6505	26.6644	18.9085	41.9639	27.3939	46.4685	16.9712	49.8871	65.8811	34.088	30.9798	74.479	62.0762	22.1397	39.5651	46.1804	21.4827	39.3006	22.0564	55.7532	38.2922	39.3665	53.9653	24.2974	55.9847	36.4423	48.8354	59.8775	35.6957	136.059	40.1923	11.7002	45.9879	46.5998	36.5174	38.5908	67.0782	46.6721	56.3018	36.7239	36.8749	36.8888
2305	NVE1391	thrombospondin 2	835.162	0.521346	0.253144	2.05948	0.0394481	0.13754	40.6505	47.9959	82.8638	35.5079	38.8081	39.0335	15.8398	17.8168	18.235	38.0983	115.314	6.12156	52.2004	37.9539	13.9641	51.1729	10.7414	47.8976	20.481	5.66981	32.9313	43.7406	7.70933	25.3538	48.1118	57.6023	29.6843	96.2317	46.679	9.54797	19.2224	52.2609	33.1383	25.7102	27.1272	8.44173	12.3362	25.5586	37.8955	51.0942	39.5089	26.8282
11257	NVE17090	#N/A	438.386	0.606655	0.294599	2.05925	0.0394699	0.137595	5.60697	2.66644	5.0052	9.68397	3.04377	7.43496	0	1.18779	2.3529	2.00518	6.8844	0	8.46494	2.10855	0	8.73683	3.06896	3.68443	0	3.77987	3.82922	4.37406	1.54187	4.22564	3.49904	2.35112	6.7029	6.41545	2.74582	0	3.49499	1.56003	3.38146	3.21378	2.08671	4.82385	2.31304	2.22248	2.16546	1.59669	7.90177	0
19135	NVE11077	multiple pdz domain protein	321.52	0.259537	0.126041	2.05915	0.0394801	0.13761	322.401	279.976	223.009	211.433	193.279	366.172	157.266	226.868	212.349	417.076	361.431	198.951	275.11	343.693	276.955	390.661	398.198	330.371	184.329	326.959	268.811	310.558	396.26	401.436	244.058	307.996	273.861	273.013	237.056	185.39	260.376	321.365	330.707	209.699	378.738	303.902	255.976	354.486	253.358	395.98	373.359	271.635
24264	NVE13423	allantoicase	91.0379	-0.218463	0.106109	-2.05885	0.0395082	0.137626	28.0348	16.8875	10.5665	1.614	24.3502	11.1524	18.1026	2.37558	9.99981	18.0466	12.0477	17.3444	19.7515	10.5427	4.65471	14.9774	8.43964	17.194	17.3301	1.88994	5.3609	12.2474	0	2.11282	11.3719	15.2823	40.2174	26.3746	11.8986	0.795664	9.61121	16.3803	8.79181	4.82067	7.30348	4.82385	10.7942	6.66745	11.91	12.7735	7.90177	10.0606
9980	NVE24134	probable phospholipid-transporting atpase vd	200.279	0.199902	0.0970923	2.05889	0.0395048	0.137626	221.475	111.102	124.574	196.907	107.293	98.5132	160.661	121.154	62.3518	140.362	132.525	130.593	90.2926	91.7218	111.713	124.812	122.758	164.571	126.037	102.057	98.0279	123.348	83.2608	183.815	119.842	155.174	126.398	101.934	97.0191	93.8883	138.926	161.463	237.379	162.296	115.812	112.154	174.249	152.24	240.366	129.332	145.524	189.474
13453	NVE13502	low density lipoprotein receptor adapter protein 1	40.5999	0.326587	0.158618	2.05895	0.0394993	0.137626	18.2226	14.221	20.0208	16.14	28.1549	18.5874	10.1827	21.3802	19.9996	15.0388	24.0954	15.3039	26.8056	26.3568	18.6188	21.218	8.43964	19.6503	10.2405	18.8994	21.4436	22.7451	10.7931	29.5795	17.4952	14.1067	27.7692	17.8207	13.7291	7.95664	20.0962	16.3803	24.3465	14.462	22.9538	19.2954	14.6493	15.5574	14.0755	22.3537	19.7544	31.8585
23914	NVE6021	#N/A	21.1728	0.713397	0.346481	2.05898	0.039496	0.137626	112.139	26.6644	53.9449	17.754	63.1583	105.948	19.234	34.4459	27.6465	79.2044	117.035	15.3039	47.968	111.753	24.4372	113.579	36.0603	79.8294	40.1742	40.6337	28.3362	72.6094	12.3349	41.2	34.9904	109.327	44.0476	47.0466	37.5263	13.5263	35.8236	39.7806	86.5655	40.1722	59.4712	20.5014	13.8782	44.4497	28.1509	108.575	63.8726	46.9493
20255	NVE24541	#N/A	434.999	-0.191799	0.0931682	-2.05863	0.0395293	0.13767	4.20522	0	1.11227	1.614	2.28283	1.85874	5.65706	3.56337	2.94112	2.00518	0	6.12156	1.41082	0	0	4.99248	3.8362	1.22814	0.78773	3.77987	0.765843	2.62443	3.85467	3.16923	3.49904	0	2.87267	0	6.40692	2.38699	2.62124	2.34004	4.73405	6.42755	2.08671	2.41192	4.62608	4.44497	3.24818	0	0	0
22027	NVE18676	histamine h2 receptor	18.4797	0.355833	0.172852	2.0586	0.0395326	0.13767	4.20522	3.55525	1.6684	8.06998	3.80471	0	3.39424	4.75115	0.588224	4.01035	5.1633	5.1013	0	12.6513	8.14575	0	0.76724	0	3.15092	1.88994	3.82922	0.874811	3.85467	3.16923	0	1.17556	2.87267	0	2.74582	3.97832	2.62124	1.56003	2.70517	4.82067	3.13006	8.44173	0.771013	2.22248	0	9.58016	0	3.35352
23370	NVE15705	wsc domain-containing protein 1	295.57	0.49296	0.239484	2.05843	0.0395493	0.137707	7.00871	0.888813	0.556133	0	0	0	0	8.31452	1.17645	3.00776	3.4422	2.04052	0	5.27137	1.16368	0	2.30172	0	0	0	0	2.62443	4.6256	0	2.62428	4.70223	0.957557	0	5.49165	5.56965	4.36873	0.780013	4.05776	4.01722	8.34684	3.61789	5.39709	0	2.16546	1.59669	0.658481	5.03028
12909	NVE4951	fer1l3 protein	958.714	-0.206925	0.10055	-2.05793	0.0395968	0.137838	103.729	113.768	90.6497	98.4537	101.966	78.067	113.141	143.722	103.527	100.259	108.429	86.7222	100.168	104.373	308.375	92.3608	98.2068	81.0575	100.829	149.305	242.772	90.9804	265.201	295.795	76.1042	79.9379	114.907	97.6573	97.0191	98.6623	118.829	81.9013	125.79	81.9513	85.5551	326.816	101.774	78.8981	106.107	116.559	88.8949	160.969
4791	NVE16759	tho complex subunit 1	229.639	-0.165293	0.0803209	-2.05791	0.0395986	0.137838	169.611	313.751	295.307	301.817	238.175	133.829	442.382	574.89	197.055	408.053	196.205	382.598	466.982	228.777	464.308	252.12	497.939	205.1	348.964	506.503	415.853	416.41	907.389	464.82	217.815	175.158	342.805	314.357	345.059	500.473	374.837	299.525	275.251	453.143	571.758	467.913	494.991	530.062	247.945	351.272	456.986	422.544
16857	NVE8910	fibrinogen c domain-containing protein 1	8.63172	0.498965	0.242498	2.05761	0.0396281	0.13792	30.8383	30.2197	48.9397	8.06998	61.6364	16.7286	19.234	20.1924	19.4114	41.1061	72.2862	6.12156	40.9139	73.7992	11.6368	43.6842	24.5517	20.8784	11.8159	6.61478	16.8486	24.4947	6.16747	14.7897	59.4837	76.4113	45.0052	57.739	26.543	3.18266	24.4649	56.9409	49.3694	25.7102	42.7775	19.2954	3.85507	5.55621	45.4746	71.8512	43.4597	20.1211
17400	NVE12168	gene model	37.0763	0.258033	0.125415	2.05744	0.0396439	0.137954	5.60697	7.11051	15.0156	8.06998	9.89226	3.71748	3.39424	16.629	4.11757	11.0285	1.7211	3.06078	14.1082	5.27137	12.8005	3.74436	13.8103	8.59701	6.30184	13.2296	9.95596	17.4962	12.3349	47.5384	9.62236	5.87779	45.9627	10.6924	19.2208	6.36531	8.73746	14.8202	12.1733	27.3171	3.13006	12.0596	3.85507	5.55621	6.49637	4.79008	7.24329	26.8282
24605	NVE6447	rh type b glycoprotein	2247.01	0.241867	0.117566	2.05729	0.0396583	0.137983	68.6853	63.9946	101.216	71.0158	92.0741	44.6097	37.3366	68.8917	30.5877	55.1423	94.6605	44.8915	94.5251	49.5509	41.8924	72.3909	100.508	94.5671	41.7497	49.1384	44.4189	66.4857	14.6477	58.1025	62.9828	56.4268	88.0953	51.3236	51.2554	22.2786	75.1422	104.522	37.1961	35.3516	47.9943	19.2954	21.5884	33.3372	36.8127	59.0776	77.0423	43.5958
5778	NVE10910	macrophage receptor with collagenous structure	6.74085	-1.06525	0.517901	-2.05686	0.0396998	0.138025	173.816	214.204	215.223	166.242	155.232	172.863	136.901	135.408	412.933	126.326	122.198	471.36	252.537	136.001	118.695	164.752	168.026	205.1	373.384	120.011	173.081	190.709	426.326	157.405	498.613	124.609	186.724	223.115	299.295	1049.48	448.232	149.762	138.64	343.874	228.495	96.477	700.08	205.58	317.239	121.349	150.792	110.666
6433	NVE13090	nol1 nop2 sun domain member 5	130.825	-0.464689	0.225921	-2.05687	0.0396992	0.138025	0	1.77763	1.11227	1.614	0	7.43496	4.52565	0	3.52935	0	0	1.02026	0	0	0	0	0.76724	3.68443	0.78773	1.88994	0	0	0	1.05641	0.87476	1.17556	4.78779	0	0.915275	3.97832	0	0	0	0.803444	0	0	2.31304	0	0	0	0.658481	0
14984	NVE19315	#N/A	1958.44	0.467466	0.227266	2.05691	0.0396948	0.138025	11.2139	8.88813	11.6788	8.06998	12.1751	7.43496	6.78848	2.37558	2.3529	7.01811	18.9321	8.16208	5.64329	10.5427	3.49103	8.73683	6.13792	8.59701	3.93865	1.88994	6.89259	1.74962	0.770933	2.11282	6.12332	8.22891	4.78779	14.2565	11.8986	0	8.73746	9.36015	11.497	7.231	3.13006	2.41192	1.54203	6.66745	2.16546	19.1603	7.90177	10.0606
9588	NVE1925	solute carrier family 25 member 33	74.2467	0.630355	0.306437	2.05705	0.0396816	0.138025	11.2139	0.888813	6.11746	11.298	6.84849	14.8699	2.26283	9.50231	18.235	7.01811	8.6055	10.2026	1.41082	7.37992	3.49103	13.7293	4.60344	7.36886	3.15092	26.4591	6.12675	4.37406	2.3128	5.28205	0	4.70223	10.5331	4.98979	1.83055	0.795664	0.873746	3.12005	18.9362	3.21378	3.13006	10.8537	6.16811	5.55621	3.24818	3.19339	7.24329	15.0909
9435	NVE5014	#N/A	1.45449	1.489	0.723861	2.05702	0.039684	0.138025	0	0	0	0	0	0	0	0	0	0	0	0	0	0	0	0	0	0	0	0	0	0	0	0	0	0	0	0	0	0	0	0	0	0	0	0	0	0	0	0	0	0
24414	NVE15588	#N/A	21.3145	0.447581	0.217625	2.05666	0.0397189	0.138071	9.81219	4.44407	48.3836	1.614	34.2424	18.5874	19.234	2.37558	14.7056	10.0259	51.633	8.16208	14.1082	18.9769	15.1278	31.203	0.76724	23.3347	9.45276	9.44969	4.59506	13.997	1.54187	20.0718	10.4971	8.22891	13.4058	33.5029	1.83055	5.56965	11.3587	28.0805	7.43922	4.01722	22.9538	0	3.08405	7.77869	7.57909	19.1603	11.8527	21.7979
3454	NVE20085	disintegrin and metalloproteinase domain-containing protein 9 precursor	520.947	0.404005	0.196467	2.05635	0.0397483	0.138152	228.484	182.207	178.519	388.973	159.037	213.755	184.42	625.964	157.056	298.771	225.464	175.485	159.423	167.63	470.126	238.391	242.448	300.895	157.546	377.043	182.271	256.32	175.002	326.43	193.322	259.798	396.429	193.176	362.449	206.077	342.509	272.224	416.596	328.609	253.535	211.043	171.165	185.577	219.794	122.945	191.618	427.574
3583	NVE17567	#N/A	5.58793	-2.30157	1.11946	-2.05596	0.0397861	0.138258	1.40174	3.55525	4.44906	1.614	1.52189	1.85874	0	2.37558	5.29402	1.00259	0	9.18235	2.82165	1.05427	5.81839	1.24812	0	1.22814	5.51411	0	0.765843	3.49925	7.70933	1.05641	6.99808	1.17556	0.957557	5.70262	10.068	38.1919	10.485	1.56003	1.35259	4.82067	7.30348	2.41192	16.1913	1.11124	2.16546	0	0	0
18555	NVE15971	#N/A	14.5508	-0.461613	0.224529	-2.05592	0.0397907	0.138258	385.479	239.091	207.438	308.273	196.323	306.692	149.346	195.985	335.288	213.551	197.926	394.841	215.856	244.591	145.46	264.601	215.595	309.492	437.19	186.159	176.91	257.195	418.617	167.969	683.188	324.454	206.832	212.423	364.279	792.481	410.661	198.903	300.274	339.857	208.671	164.011	545.877	267.809	404.94	182.023	243.638	130.787
24070	NVE18246	transforming protein p68 c-ets-1 isoform 3	617.071	0.343691	0.167207	2.05549	0.0398317	0.13838	16.8209	16.8875	8.34199	25.8239	13.697	5.57622	12.4455	16.629	11.1763	30.0776	29.2587	21.4255	25.3948	28.4654	17.4552	17.4737	26.8534	12.2814	11.8159	18.8994	26.0387	30.6184	22.3571	14.7897	11.3719	15.2823	9.57557	7.12827	10.068	41.3745	6.11622	17.9403	21.6414	29.7274	39.6475	4.82385	26.2145	38.8935	14.0755	38.3206	19.0959	35.212
8597	NVE2769	#N/A	14.3506	0.687754	0.334671	2.05502	0.0398772	0.138518	3652.94	5700.85	8556.1	2943.93	6662.82	5715.62	1751.43	2648.77	1411.74	4943.76	13209.4	813.148	8130.57	7236.53	813.411	6938.29	2351.59	4983.81	1221.77	656.753	3824.62	6913.64	195.046	569.405	4517.26	6366.82	5257.95	10995.4	4973.6	284.848	2186.11	8420.24	4497.35	2843.39	3701.82	1049.19	1152.67	2602.53	5650.76	7394.28	4290.66	3308.25
4722	NVE1192	oxysterol binding 1a	4.0541	1.17248	0.570747	2.05428	0.0399481	0.138743	0	0	0	0	0	0	0	0	0	0	0	0	0	0	0	0	0	0	0	0	0	0	0	0	0	0	0	0	0	0	0	0	0	0	0	2.41192	0	0	0	0	0	0
18535	NVE20752	rootletin	2151.37	0.242878	0.118242	2.05408	0.0399682	0.138772	30.8383	26.6644	26.6944	30.6659	21.3064	39.0335	22.6283	16.629	14.7056	21.0543	32.7009	9.18235	18.3407	22.1397	9.30942	16.2255	12.2758	25.791	14.1791	10.3947	27.5704	13.997	3.85467	8.45128	22.7438	19.9845	20.1087	25.6618	22.8819	6.36531	16.6012	25.7404	25.6991	8.03444	18.7804	9.6477	11.5652	16.6686	14.0755	14.3702	17.779	10.0606
13285	NVE806	6-pyruvoyltetrahydropterin synthase	61.1217	0.350681	0.170721	2.05411	0.0399646	0.138772	12.6157	5.33288	14.4595	11.298	10.6532	9.29369	15.8398	16.629	11.1763	6.01553	25.8165	7.14182	23.984	22.1397	10.4731	16.2255	5.37068	7.36886	9.45276	2.83491	18.3802	6.99849	4.6256	9.50768	10.4971	22.3356	9.57557	17.8207	7.3222	2.38699	13.1062	16.3803	14.8784	4.82067	12.5203	12.0596	3.08405	5.55621	16.2409	25.5471	22.3884	3.35352
19069	NVE3525	#N/A	35.2769	-0.968474	0.471541	-2.05385	0.0399904	0.138828	18.2226	27.5532	33.9241	22.5959	35.7643	20.4461	46.3879	21.3802	39.411	18.0466	13.7688	27.547	25.3948	13.7056	58.1839	12.4812	32.9913	12.2814	38.5988	59.533	44.4189	20.1207	46.256	70.7794	39.3642	22.3356	62.2412	31.3644	27.4582	41.3745	41.9398	28.0805	24.3465	11.2482	12.5203	43.4146	40.0927	22.2248	29.2336	11.1768	13.1696	38.5655
11447	NVE3696	tumor necrosis factor receptor superfamily member 16 precursor	51.2015	-0.466857	0.227337	-2.05359	0.0400154	0.138885	414.916	497.735	383.176	245.327	282.31	343.867	385.812	396.721	617.047	360.932	320.125	725.405	363.992	335.259	415.433	268.346	509.448	305.808	566.378	514.063	333.142	477.647	592.077	445.805	498.613	306.821	396.429	486.148	395.399	833.856	445.611	335.405	409.157	572.856	436.122	558.36	666.927	637.853	372.458	311.355	251.54	389.009
10102	NVE5523	c2cd3 protein	74.6397	-0.391185	0.190492	-2.05356	0.0400187	0.138885	88.3097	109.324	113.451	112.98	114.902	113.383	127.85	103.338	165.291	76.1967	101.545	171.404	107.223	105.427	110.549	111.083	92.8361	110.533	168.574	75.5975	121.769	96.2293	143.394	71.8358	170.578	121.082	101.501	86.9649	129.054	249.838	124.946	94.3815	99.415	182.382	148.156	90.4472	181.959	120.014	128.845	94.2049	116.551	68.7472
5577	NVE3416	#N/A	29.7129	-0.304646	0.148369	-2.0533	0.0400434	0.138934	26.6331	26.6644	30.0312	20.9819	24.3502	20.4461	35.0738	35.6337	69.4105	36.0932	55.0752	59.1751	36.6814	20.0312	41.8924	38.6917	26.0862	23.3347	50.4147	43.4686	32.9313	32.368	45.4851	43.3128	30.6166	25.8623	31.5994	38.4927	50.3401	83.5447	32.3286	24.9604	29.7569	49.8135	36.5174	28.9431	40.8637	32.226	30.3164	22.3537	27.6562	46.9493
6135	NVE31	creatine mitochondrial 2	440.404	0.221553	0.107902	2.05329	0.0400448	0.138934	25.2313	7.99932	26.6944	12.912	19.7845	44.6097	46.3879	46.3237	88.2336	20.0518	37.8642	44.8915	32.4489	55.8765	50.0382	32.4511	17.6465	30.7036	28.3583	45.3585	20.6778	8.74811	18.5024	29.5795	11.3719	21.16	70.8592	37.7798	26.543	11.935	21.8437	17.9403	29.0806	26.5137	20.8671	48.2385	4.62608	27.781	16.2409	49.4975	13.8281	28.5049
4247	NVE23325	l-aspartate dehydrogenase	45.6873	-0.350295	0.170613	-2.05315	0.040058	0.138938	319.597	361.747	380.951	474.515	201.65	176.58	426.543	302.886	332.935	468.208	160.062	457.077	280.754	289.925	205.971	199.699	355.232	224.75	354.478	287.27	326.249	279.94	264.43	309.528	553.723	302.118	175.233	266.597	415.535	436.819	346.877	289.385	284.043	290.847	405.865	144.715	391.675	241.139	460.159	213.957	202.812	179.413
2039	NVE14185	von hippel-lindau disease tumor suppressor	56.223	0.252461	0.122962	2.05315	0.0400577	0.138938	389.684	231.98	246.367	284.063	311.987	358.737	269.276	174.605	152.938	307.794	428.554	164.262	284.986	338.422	196.662	339.488	271.603	340.196	237.894	277.821	162.359	271.192	144.935	242.974	348.155	336.21	231.729	304.377	205.022	167.885	207.078	287.045	277.28	225.768	189.891	195.366	232.075	251.141	255.524	300.178	296.316	249.837
14255	NVE9675	bag family molecular chaperone regulator partial	318.123	0.137277	0.0668722	2.05282	0.04009	0.139029	35.0435	39.9966	46.7152	41.9639	52.5051	26.0223	36.2052	46.3237	31.1759	37.0957	43.0275	19.385	29.6273	28.4654	30.2556	38.6917	29.1551	41.7569	40.1742	43.4686	46.7164	39.3665	33.9211	38.0307	33.2409	44.6712	30.6418	30.6516	38.4415	26.2569	34.9499	32.7605	33.1383	24.1033	38.6041	33.7669	18.5043	32.226	36.8127	44.7074	38.8504	35.212
8583	NVE22447	#N/A	2341.62	0.694443	0.338322	2.05261	0.0401104	0.139079	518.644	217.759	139.033	442.235	122.512	131.97	32.811	127.093	47.6462	216.559	191.042	53.0536	166.477	224.56	38.4014	318.27	95.905	342.652	48.0515	118.121	43.6531	161.84	23.128	104.585	232.686	410.27	305.461	116.904	99.765	48.5355	158.148	179.403	227.234	100.431	60.5146	27.7371	170.394	172.242	224.125	180.426	194.252	119.05
17769	NVE20045	cytochrome family subfamily polypeptide 1	88.2069	0.198842	0.0968785	2.05249	0.0401224	0.1391	285.955	277.31	194.09	259.853	190.236	312.268	117.667	180.544	236.466	211.546	227.185	141.816	221.499	227.723	87.2759	239.639	174.931	240.716	179.602	96.3868	179.207	230.075	70.1549	73.9487	313.164	268.027	240.347	301.526	248.955	149.585	200.088	279.245	269.165	197.647	199.281	103.713	115.652	236.694	265.268	178.83	174.497	155.939
16014	NVE7741	#N/A	33.7164	-0.336173	0.163837	-2.05188	0.0401815	0.139263	166.807	183.096	195.203	156.558	142.296	273.235	402.783	206.675	100.586	171.442	135.967	299.957	84.6494	242.483	252.518	139.789	506.379	158.431	199.296	256.087	247.367	194.208	240.531	277.836	157.457	170.456	162.785	167.514	170.241	151.176	302.316	141.962	212.356	187.203	147.113	367.818	205.09	170.02	247.945	148.492	131.038	281.696
19110	NVE5002	centrosomal protein of 131 kda	116.242	-0.2217	0.108047	-2.05189	0.0401803	0.139263	193.44	234.647	236.913	201.749	214.586	191.45	200.26	228.055	295.877	177.458	273.655	380.557	237.018	188.715	258.337	193.458	220.965	179.309	189.843	282.546	186.866	188.959	238.218	234.523	186.324	161.051	277.692	264.459	218.751	382.714	202.709	168.483	178.541	245.051	218.061	280.989	190.44	215.581	146.168	175.636	201.495	261.575
6922	NVE9888	#N/A	6.79396	0.589619	0.287393	2.05161	0.0402076	0.139333	5086.92	6032.38	2017.09	5376.22	1857.46	994.425	2102.16	11217.5	848.219	5265.59	1499.08	2155.81	1869.34	3449.58	10970	1481.52	3365.12	4888.01	3665.31	9139.74	443.423	8452.43	5493.67	4868.99	2179.9	4268.45	7169.23	2986.75	7009.18	7469.69	2851.03	3602.88	13498.1	10382.1	6085.89	2064.61	2665.39	2035.79	1342.58	2190.66	1704.15	12577.4
13160	NVE7200	uromodulin precursor	10.9829	0.734818	0.358239	2.05119	0.0402483	0.139453	0	0	0	0	0	1.85874	1.13141	0	0.588224	0	1.7211	0	0	1.05427	0	1.24812	0	0	0.78773	0	0	0	0	0	0	3.52667	0.957557	0.712827	0	0.795664	0.873746	0.780013	3.38146	1.60689	0	0	0	0	0	1.59669	1.31696	0
6194	NVE22378	#N/A	546.512	-0.244943	0.119427	-2.05099	0.0402682	0.139502	137.371	112.879	120.125	112.98	99.6835	120.818	126.718	116.403	144.115	103.267	84.3339	178.546	110.044	99.1017	82.6211	78.6315	112.017	127.727	149.669	117.176	106.452	119.849	125.662	123.6	110.22	98.7469	140.761	115.478	129.054	178.229	112.713	99.0616	106.178	139.799	123.116	115.772	128.759	136.683	126.679	76.6412	91.5288	110.666
21306	NVE20180	#N/A	174.981	0.196302	0.0957149	2.0509	0.0402767	0.13951	18.2226	8.88813	6.11746	19.3679	9.13131	16.7286	12.4455	7.12673	11.1763	9.02329	3.4422	4.08104	8.46494	10.5427	9.30942	11.2331	6.13792	7.36886	7.08957	11.3396	9.19012	12.2474	6.9384	9.50768	10.4971	18.8089	15.3209	12.1181	6.40692	7.95664	8.73746	11.7002	7.43922	5.62411	8.34684	12.0596	6.93912	10.0012	6.49637	12.7735	13.1696	10.0606
7963	NVE7955	brca1 brca2-containing subunit 3	7.14074	-0.516081	0.251684	-2.05051	0.0403142	0.139619	0	0	0	0	0	0	0	0	0	0	0	0	0	0	15.1278	0	0	0	0	0	15.3169	0	0	15.8461	0	0	0	0	0	0	0	0.780013	0	0	0	0	15.4203	0	0	0	0	0
4017	NVE21478	#N/A	123.736	-0.36598	0.178511	-2.05018	0.0403471	0.139692	5.60697	5.33288	8.89813	1.614	12.936	9.29369	6.78848	5.93894	16.4703	9.02329	5.1633	12.2431	12.6974	12.6513	4.65471	9.98495	13.8103	9.82515	14.1791	6.61478	8.42428	8.74811	6.9384	7.39487	14.8709	2.35112	9.57557	4.27696	9.15275	13.5263	17.4749	10.9202	8.79181	13.6586	9.39019	6.02981	4.62608	10.0012	15.1582	11.1768	9.87721	5.03028
15270	NVE20828	#N/A	40.2504	-0.240166	0.117141	-2.05023	0.0403423	0.139692	231.287	246.201	306.429	243.713	243.502	505.577	325.847	225.68	326.464	437.128	197.926	348.929	215.856	251.971	325.83	383.173	434.258	397.919	388.351	424.291	312.464	100.603	395.489	463.764	225.688	224.532	373.447	333.603	204.106	189.368	336.392	191.103	215.061	164.706	294.226	465.501	303.779	97.7893	198.139	237.907	390.479	377.271
1302	NVE10119	#N/A	89.4591	-0.341202	0.166449	-2.04989	0.040375	0.139735	50.4627	50.6624	64.5114	50.0339	66.202	65.0559	58.8335	59.3894	108.821	68.176	89.4972	95.9045	86.0602	66.4192	69.8207	76.1353	81.3275	73.6886	79.5607	62.3679	79.6477	56.8627	99.4504	60.2153	108.47	61.129	49.793	84.1136	56.747	141.628	77.7634	52.2609	52.7508	95.6099	87.6418	74.7696	98.6897	58.8958	58.4673	70.2545	76.3838	60.3634
11326	NVE6404	serine protease-like protein	146.332	0.219323	0.106997	2.0498	0.0403836	0.139735	245.305	135.1	146.819	117.822	222.195	265.8	148.215	117.591	103.527	173.448	246.117	74.479	150.958	201.366	122.186	217.173	221.732	190.362	103.98	111.506	111.813	123.348	91.7411	166.913	160.956	209.249	184.809	175.356	95.1886	87.523	169.507	205.143	158.929	116.499	136.679	66.3279	131.843	182.244	169.988	178.83	148.817	177.737
20076	NVE7814	#N/A	8.00808	0.771883	0.376564	2.04981	0.0403832	0.139735	25.2313	11.5546	2.22453	40.3499	6.08754	24.1636	26.0225	15.4412	0	10.0259	27.5376	10.2026	9.87576	15.8141	15.1278	21.218	11.5086	19.6503	15.7546	17.0094	0.765843	21.8703	1.54187	30.6359	0	17.6334	29.6843	10.6924	31.1193	6.36531	2.62124	21.0603	29.0806	13.6586	5.21677	0	0.771013	24.4473	0	28.7405	21.0714	6.70705
8533	NVE21136	calcium-sensing receptor	3.12613	0.885141	0.431812	2.04983	0.040381	0.139735	0	0	0.556133	0	0	0	0	0	0	0	0	0	0	0	0	0	0	0	0	0	0	0	1.54187	1.05641	0	0	0	0	0	0	0	0	0	0	0	0	0	0	0	0	0	0
11767	NVE17193	helicase-like transcription factor	121.139	-0.311116	0.151796	-2.04957	0.0404065	0.139793	39.2488	44.4407	52.2765	45.1919	50.2222	37.1748	39.5994	57.0138	75.8809	37.0957	46.4697	66.3169	52.2004	44.2795	58.1839	39.9398	61.3792	45.4413	59.8675	70.8727	57.4382	37.6169	52.4235	44.3692	57.7342	37.6179	50.7505	48.4723	58.5776	91.5013	55.046	44.4607	31.1095	65.079	54.2544	60.2981	56.284	58.8958	41.1436	47.9008	50.0445	65.3937
4132	NVE17130	#N/A	315.208	0.225887	0.110219	2.04944	0.0404191	0.139816	60.2749	75.5491	97.3232	62.9458	67.7239	61.3384	44.1251	46.3237	47.6462	85.22	134.246	36.7294	107.223	106.482	22.1099	83.624	37.5948	52.8102	52.7779	10.3947	62.0333	87.4811	31.6083	13.7333	101.472	116.38	57.4534	119.755	72.3067	42.9658	62.036	126.362	66.953	57.848	67.818	19.2954	48.5738	42.2272	97.4455	92.6082	72.4329	25.1514
3798	NVE16141	#N/A	83.2966	0.37117	0.181125	2.04924	0.0404385	0.139862	11.2139	5.33288	11.1227	9.68397	10.6532	13.0112	10.1827	19.0046	5.88224	7.01811	17.211	2.04052	8.46494	23.194	6.98207	11.2331	16.8793	9.82515	7.8773	6.61478	12.2535	8.74811	5.39653	6.33846	5.24856	8.22891	9.57557	14.2565	5.49165	6.36531	6.98997	7.02011	4.05776	13.6586	9.39019	9.6477	3.85507	8.88993	6.49637	19.1603	7.24329	5.03028
3977	NVE24531	ring finger protein 11	100.815	-0.301161	0.146971	-2.04911	0.0404509	0.139868	11.2139	5.33288	10.0104	12.912	12.936	20.4461	10.1827	7.12673	18.235	12.0311	10.3266	16.3242	26.8056	7.37992	6.98207	22.4661	15.3448	22.1066	15.7546	0.944969	19.9119	19.2459	11.564	7.39487	21.869	14.1067	12.4482	20.672	13.7291	11.935	11.3587	34.3206	12.1733	7.231	4.17342	10.8537	7.71013	22.2248	27.0682	14.3702	20.4129	13.4141
12064	NVE24456	integrin beta-6 precursor	6.39812	0.68694	0.335241	2.04909	0.0404532	0.139868	8.41045	11.5546	13.3472	19.3679	9.89226	1.85874	0	5.93894	2.94112	6.01553	34.422	7.14182	7.05411	9.48846	6.98207	21.218	2.30172	22.1066	3.93865	1.88994	3.06337	12.2474	3.85467	4.22564	6.12332	24.6867	9.57557	14.2565	10.9833	2.38699	13.1062	17.1603	16.9073	10.4448	3.13006	0	6.16811	8.88993	10.8273	11.1768	16.462	10.0606
24698	NVE8296	#N/A	26.4162	1.43327	0.699483	2.04904	0.0404581	0.139868	0	0	0	0	0	0	1.13141	0	0	0	0	0	1.41082	1.05427	1.16368	0	0.76724	0	0.78773	0	0.765843	0.874811	0	0	0.87476	0	0	0	2.74582	0	0	0	0	0.803444	0	0	0	1.11124	1.08273	0	0.658481	0
14721	NVE19535	biogenesis of lysosome-related organelles complex 1 subunit 2	94.6689	0.155602	0.0759427	2.04894	0.040468	0.139882	33.6418	14.221	20.5769	29.0519	21.3064	40.8923	41.8623	28.5069	18.8232	26.0673	22.3743	15.3039	25.3948	40.0624	41.8924	29.9549	36.8275	36.8443	23.6319	28.3491	24.507	26.2443	21.5861	20.0718	37.6147	39.969	16.2785	17.8207	20.136	27.0526	27.0861	18.7203	25.0228	28.924	22.9538	37.3848	31.6115	26.6698	28.1509	38.3206	37.5334	25.1514
22308	NVE1488	#N/A	50.5744	-0.39341	0.192042	-2.04856	0.0405056	0.139991	16.8209	26.6644	23.9137	12.912	16.7407	18.5874	20.3654	19.0046	39.411	16.0414	22.3743	38.7699	29.6273	18.9769	29.092	14.9774	19.181	13.5096	30.7215	28.3491	21.4436	24.4947	37.0048	17.959	25.3681	16.4578	29.6843	22.0976	36.611	55.6965	29.7074	21.0603	23.6702	39.3688	31.3006	19.2954	34.6956	22.2248	24.9027	30.3372	26.9977	16.7676
5789	NVE21306	intraflagellar transport protein 43 homolog	333.701	-0.161218	0.0787044	-2.04839	0.0405215	0.140004	29.4366	18.6651	51.7204	19.3679	32.7205	22.3049	20.3654	49.8871	57.646	28.0725	29.2587	62.2359	32.4489	22.1397	50.0382	24.9624	36.0603	19.6503	9.45276	47.2484	20.6778	23.6199	49.3397	29.5795	16.6204	22.3356	22.0238	33.5029	23.7971	122.532	30.5811	35.8806	29.0806	61.0618	49.0377	33.7669	26.9855	32.226	19.4891	46.3041	34.241	65.3937
3786	NVE7803	#N/A	217.686	0.19996	0.0976175	2.0484	0.0405209	0.140004	40.6505	21.3315	30.0312	93.6118	31.9596	42.751	53.1764	148.474	158.232	57.1475	17.211	27.547	22.5732	20.0312	86.1122	21.218	115.086	60.1791	53.5656	76.5425	27.5704	54.2383	31.6083	25.3538	34.9904	43.4956	108.204	17.8207	64.9845	46.1485	71.6472	46.8008	79.1263	139.799	41.7342	26.5312	26.2145	100.012	33.5646	17.5636	8.56025	129.111
21514	NVE8475	#N/A	41.6726	0.219396	0.107142	2.04771	0.0405885	0.140215	16.8209	18.6651	12.7911	20.9819	12.1751	9.29369	18.1026	32.0703	19.4114	32.0828	18.9321	12.2431	12.6974	14.7598	11.6368	19.9699	16.8793	15.9659	14.1791	27.4041	10.7218	13.1222	20.8152	13.7333	12.2466	10.58	18.1936	22.0976	24.7124	16.7089	32.3286	31.2005	22.994	28.1206	15.6503	20.5014	10.7942	20.0023	22.7373	11.1768	21.0714	23.4747
17192	NVE20494	e3 ubiquitin-protein ligase hectd3	232.659	-0.307384	0.150133	-2.04741	0.0406181	0.140296	37.847	78.2156	43.3784	58.1038	60.8754	37.1748	64.4905	42.7604	45.8815	53.1371	30.9798	44.8915	50.7896	59.0393	61.6749	39.9398	58.3103	38.0725	111.858	51.9733	98.7938	57.7376	55.5072	57.0461	39.3642	43.4956	36.3872	52.0364	25.6277	56.4921	88.2484	56.9409	68.9819	89.9858	64.688	38.5908	89.4376	62.2295	46.5573	23.9504	40.1673	43.5958
13139	NVE1515	cytochrome family subfamily polypeptide 1	9.22998	-0.60582	0.295928	-2.04719	0.0406399	0.14033	57.4714	87.1037	87.869	112.98	79.1381	85.502	62.2277	85.5208	157.644	63.163	96.3816	147.938	88.8818	54.8222	65.166	78.6315	51.4051	109.305	169.362	46.3035	66.6284	69.1101	151.874	67.6102	212.567	50.549	110.119	76.9854	128.138	210.055	130.188	103.742	48.6931	159.082	116.856	44.6206	189.669	118.903	136.424	63.8677	92.1873	85.5148
2503	NVE11125	ahnak partial	198.484	-0.282449	0.137965	-2.04725	0.0406339	0.14033	4.20522	20.4427	10.0104	9.68397	6.84849	3.71748	3.39424	3.56337	7.64692	8.0207	0	18.3647	4.23247	14.7598	4.65471	7.48871	3.8362	6.14072	12.6037	9.44969	6.12675	5.24887	5.39653	7.39487	8.7476	2.35112	4.78779	5.70262	11.8986	9.54797	6.11622	9.36015	6.76293	8.83789	15.6503	12.0596	4.62608	3.33372	3.24818	4.79008	8.56025	3.35352
8809	NVE23225	#N/A	5.71758	-1.01829	0.497696	-2.04601	0.040755	0.140575	36.4453	56.8841	29.475	35.5079	22.8283	20.4461	35.0738	55.8261	65.8811	22.0569	18.9321	92.8437	36.6814	18.9769	23.2736	17.4737	36.0603	19.6503	113.433	52.9182	12.2535	37.6169	54.7363	13.7333	89.2256	28.2134	39.2598	36.3542	48.5096	154.359	78.6372	13.2602	25.0228	78.7375	46.951	14.4715	105.629	35.5597	59.55	15.9669	15.1451	28.5049
420	NVE14880	#N/A	204.857	-0.466448	0.227954	-2.04623	0.0407336	0.140575	63.0784	97.7695	110.114	96.8397	102.727	68.7733	93.9072	115.215	224.702	93.2407	129.082	276.491	125.563	76.962	104.731	78.6315	99.7412	78.6012	119.735	121.901	85.7744	116.35	178.857	95.0768	90.1003	83.4646	66.0715	131.873	140.037	324.631	142.421	105.302	83.184	182.382	148.156	104.919	173.478	171.131	96.3628	118.155	77.7007	117.373
2332	NVE10412	#N/A	25.314	-0.363204	0.177519	-2.046	0.0407565	0.140575	85.5062	176.874	137.921	166.242	162.842	91.0782	286.247	258.938	231.172	150.388	89.4972	227.518	110.044	141.273	315.357	114.827	202.551	132.64	296.186	271.206	253.494	174.087	333.043	184.872	172.328	135.189	227.899	123.319	226.073	252.225	197.467	215.284	170.426	210.502	196.151	324.404	208.174	216.692	149.416	135.719	260.758	258.221
24122	NVE10127	dysf partial	378.483	-0.251507	0.122929	-2.04596	0.0407605	0.140575	53.2662	37.3302	43.9345	38.7359	50.2222	35.316	42.9937	39.197	61.7636	47.1216	58.5174	63.2562	53.6113	51.6594	46.5471	39.9398	37.5948	27.0192	44.9006	35.9088	32.9313	47.2398	67.0712	30.6359	62.108	56.4268	30.6418	32.7901	52.1707	166.294	55.046	53.0409	41.2539	70.7031	70.9481	34.9729	58.597	60.007	58.4673	54.2875	54.6539	35.212
15403	NVE14760	acyl- synthetase bubblegum family member 1	478.468	-0.225732	0.110333	-2.04591	0.0407652	0.140575	16.8209	21.3315	27.8066	16.14	25.8721	11.1524	23.7597	23.7558	13.5292	12.0311	46.4697	19.385	15.519	26.3568	39.5651	12.4812	26.0862	14.7377	11.0282	29.294	12.2535	27.994	67.0712	19.0154	5.24856	24.6867	12.4482	22.0976	35.6957	15.9133	22.7174	28.0805	12.1733	16.0689	26.0839	73.5637	16.1913	22.2248	9.74455	23.9504	18.4375	30.1817
5170	NVE9228	platelet glycoprotein 4	136.371	-0.224595	0.109767	-2.04612	0.0407446	0.140575	172.414	173.319	136.809	172.698	142.296	161.71	135.77	108.089	192.349	154.399	123.919	217.316	179.174	125.459	138.478	144.782	130.431	198.959	178.027	160.645	148.574	157.466	158.041	152.123	193.322	158.7	140.761	150.407	172.987	278.482	238.533	143.522	167.044	197.647	164.85	115.772	245.182	182.244	172.154	127.735	161.986	114.02
1344	NVE16879	importin subunit beta-1	689.629	-0.169864	0.0830114	-2.04627	0.0407297	0.140575	1.40174	8.88813	4.44906	16.14	13.697	40.8923	32.811	30.8825	27.0583	10.0259	30.9798	16.3242	2.82165	12.6513	72.148	16.2255	26.0862	23.3347	12.6037	48.1934	29.102	4.37406	20.0443	17.959	8.7476	5.87779	18.1936	10.6924	12.8138	10.3436	14.8537	21.0603	16.9073	10.4448	7.30348	84.4173	11.5652	1.11124	3.24818	19.1603	9.87721	16.7676
22748	NVE18696	protein kinase n1	1023.86	0.136145	0.0665311	2.04634	0.0407233	0.140575	242.501	169.763	278.066	219.503	261.764	317.844	329.241	254.187	269.995	202.523	385.526	140.796	785.828	436.469	357.249	312.03	330.681	262.823	206.385	171.984	244.304	257.195	138.768	227.128	167.079	231.585	354.296	348.573	230.649	120.145	216.689	314.345	256.991	257.906	243.102	166.423	353.895	210.025	181.898	218.747	255.491	192.828
21730	NVE8073	ae binding protein 1	111.404	0.457716	0.2237	2.04612	0.0407449	0.140575	51.8644	15.9986	19.4646	33.8939	16.7407	57.6209	13.577	15.4412	12.9409	36.0932	25.8165	8.16208	23.984	40.0624	17.4552	21.218	22.25	38.0725	12.6037	13.2296	46.7164	32.368	4.6256	13.7333	26.2428	55.2512	5.74534	0.712827	32.9499	9.54797	25.3386	41.3407	35.1672	9.64133	11.4769	16.8835	14.6493	16.6686	28.1509	25.5471	38.1919	10.0606
18514	NVE23257	pyruvate carboxylase	36.0925	-1.15609	0.565139	-2.04567	0.0407891	0.140607	298.571	362.636	353.7	367.991	296.007	317.844	212.706	213.802	899.983	280.725	199.648	840.695	419.014	201.366	196.662	320.767	196.414	406.516	878.319	234.352	197.588	411.161	1036.13	176.42	1289.4	285.661	280.564	490.425	757.848	1931.87	929.666	241.804	268.488	825.137	576.975	179.688	1326.91	561.177	923.567	150.089	285.122	241.454
5931	NVE4520	nitric oxide-associated protein 1	44.5449	-0.355932	0.173993	-2.04567	0.0407893	0.140607	47.6592	38.219	52.8326	46.8059	38.0471	31.5986	63.3591	52.2627	74.7045	50.1294	37.8642	76.5195	45.1463	34.791	51.2018	34.9473	37.5948	38.0725	48.0515	69.9277	35.9946	50.7391	56.2781	68.6666	55.1099	34.0912	58.411	47.7594	49.4248	97.071	64.6572	43.6807	33.8146	62.6687	53.2111	41.0027	74.0173	41.1159	58.4673	35.1272	31.6071	31.8585
2484	NVE9417	#N/A	104.337	0.444639	0.21736	2.04563	0.0407927	0.140607	14.0174	13.3322	14.4595	14.526	13.697	16.7286	5.65706	13.0657	14.7056	22.0569	13.7688	8.16208	11.2866	17.9227	12.8005	13.7293	9.20688	15.9659	10.2405	13.2296	10.7218	13.997	6.16747	10.5641	11.3719	16.4578	17.236	17.1079	6.40692	5.56965	9.61121	17.1603	19.6125	12.8551	14.607	8.44173	8.48115	12.2237	4.33091	11.1768	17.1205	8.38381
11960	NVE6877	#N/A	22.9291	0.614651	0.300545	2.04512	0.0408426	0.140759	853.661	551.953	575.597	626.23	692.458	356.878	133.507	168.666	172.938	458.183	1029.22	72.4385	482.501	594.61	166.406	680.225	310.732	610.388	140.216	269.316	256.557	266.818	46.256	571.517	396.266	834.646	540.062	653.663	390.822	96.2753	316.296	585.01	478.139	252.282	221.191	197.778	221.281	295.59	558.687	554.052	458.303	330.322
3553	NVE7217	#N/A	15.6257	0.438809	0.214585	2.04491	0.0408632	0.140788	1.40174	0.888813	0.556133	3.22799	4.56566	3.71748	5.65706	2.37558	2.94112	3.00776	1.7211	3.06078	1.41082	10.5427	2.32736	1.24812	1.53448	3.68443	6.30184	6.61478	0.765843	4.37406	2.3128	3.16923	2.62428	2.35112	0	0.712827	4.57637	4.77398	2.62124	0.780013	9.4681	6.42755	8.34684	9.6477	3.08405	2.22248	1.08273	0	7.24329	3.35352
15689	NVE7196	voltage-gated sodium channel alpha subunit	42.994	0.466225	0.227992	2.04492	0.0408629	0.140788	192.039	59.5505	75.6341	138.804	107.293	128.253	56.5706	41.5726	42.9404	115.298	129.082	21.4255	91.7035	111.753	45.3834	138.541	89.7671	163.343	48.8393	65.2028	82.7111	92.73	36.2339	59.1589	108.47	166.929	102.459	71.9956	75.9678	31.8266	89.9959	117.002	104.149	41.7791	76.1649	75.9756	60.9101	94.4555	89.8664	142.106	145.524	45.2726
23151	NVE19807	kelch domain-containing protein 3	346.401	-0.346186	0.169313	-2.04465	0.0408897	0.140824	4.20522	7.99932	9.45426	8.06998	16.7407	1.85874	18.1026	11.8779	11.1763	6.01553	15.4899	15.3039	15.519	6.32564	32.583	13.7293	18.4138	14.7377	18.9055	17.0094	12.2535	20.1207	16.9605	13.7333	24.4933	10.58	22.0238	17.8207	14.6444	13.5263	13.1062	24.1804	18.2599	9.64133	13.5636	22.9133	12.3362	17.7799	10.8273	17.5636	17.779	16.7676
520	NVE21902	prostaglandin reductase 2	195.268	0.133721	0.0654034	2.04456	0.0408979	0.140824	12.6157	2.66644	4.44906	6.45598	5.3266	5.57622	10.1827	3.56337	4.70579	2.00518	1.7211	7.14182	8.46494	7.37992	8.14575	4.99248	1.53448	3.68443	7.8773	2.83491	6.89259	5.24887	2.3128	6.33846	5.24856	9.40446	7.66046	1.42565	1.83055	3.18266	1.74749	4.68008	4.05776	8.03444	2.08671	2.41192	3.85507	3.33372	2.16546	4.79008	5.92633	1.67676
23794	NVE535	ester hydrolase c11orf54 homolog	196.881	0.213315	0.104336	2.0445	0.0409039	0.140824	81.301	87.1037	71.7411	40.3499	23.5892	141.264	119.93	60.5772	36.4699	66.1708	32.7009	91.8235	12.6974	120.187	65.166	33.6992	38.362	58.9509	65.3816	31.184	54.3749	95.3545	66.3003	50.7077	87.476	105.8	181.936	85.5393	26.543	40.5789	39.3186	57.7209	89.9469	122.124	142.94	77.1816	32.3826	104.457	97.4455	130.929	34.241	83.8381
2173	NVE25298	neuronal acetylcholine receptor subunit alpha-7 precursor	11.0948	0.642693	0.31435	2.04451	0.0409027	0.140824	1.40174	2.66644	0.556133	3.22799	3.04377	7.43496	0	3.56337	2.3529	1.00259	1.7211	3.06078	2.82165	5.27137	4.65471	6.24059	2.30172	4.91258	2.36319	8.50472	0.765843	2.62443	0	10.5641	0	4.70223	3.83023	0	1.83055	0.795664	2.62124	0.780013	5.41034	2.41033	1.04335	14.4715	0.771013	1.11124	5.41364	3.19339	3.2924	1.67676
5032	NVE9194	phospholipase a2	2.55108	1.04716	0.512178	2.04453	0.0409012	0.140824	0	0	0	0	0	0	0	0	0	0	0	0	0	0	0	0	0	0	0	0	0	0	0	0	0	0	0	0	0	0	0	0	0	0	0	0	0	0	0	0	0	0
3052	NVE14749	atp-binding sub-family a member 3	1292.93	0.182316	0.0891833	2.04429	0.0409252	0.140877	276.143	255.978	312.547	274.379	406.343	288.105	340.555	357.524	244.113	370.957	418.227	211.194	342.83	450.175	321.175	415.624	351.396	268.964	259.951	222.068	278.001	286.063	232.051	217.62	322.787	394.987	266.201	339.306	278.244	204.486	325.034	412.627	342.204	298.078	317.18	249.634	232.075	202.246	399.526	467.831	408.917	325.292
18587	NVE24326	dipeptidyl-peptidase 7	41.792	-1.33979	0.655406	-2.04422	0.040932	0.140879	57.4714	49.7735	56.1694	37.1219	19.7845	37.1748	20.3654	51.0749	162.938	27.0699	29.2587	191.809	56.4329	15.8141	19.7825	28.7067	8.43964	46.6695	111.07	33.0739	32.1654	59.4872	198.13	33.8051	188.073	27.0378	31.5994	55.6005	99.765	464.668	108.345	11.7002	28.4043	131.765	55.2978	33.7669	210.487	61.1183	82.2873	22.3537	25.6808	21.7979
3560	NVE7218	#N/A	275.662	-0.287451	0.140629	-2.04405	0.0409488	0.140916	12.6157	13.3322	10.5665	6.45598	19.0236	14.8699	5.65706	10.6901	23.529	15.0388	10.3266	13.2634	14.1082	11.597	12.8005	13.7293	19.181	17.194	14.1791	25.5142	14.551	7.8733	26.2117	14.7897	17.4952	15.2823	7.66046	8.55393	16.4749	36.6005	14.8537	12.4802	12.1733	19.2827	13.5636	8.44173	19.2753	18.8911	19.4891	9.58016	17.779	20.1211
9246	NVE16089	transmembrane protein 168	51.709	-0.359225	0.175753	-2.04392	0.0409615	0.140939	46.2575	83.5485	107.89	38.7359	114.902	42.751	39.5994	80.7696	146.468	69.1786	132.525	111.208	156.601	92.7761	66.3296	97.3533	77.4913	44.2132	64.5939	32.1289	38.2922	68.2353	87.1155	28.5231	113.719	79.9379	62.2412	112.627	97.9344	179.82	119.703	134.942	54.7797	105.251	137.723	67.5339	77.8724	54.4508	92.0318	113.365	96.1382	58.6866
19390	NVE19856	wd repeat-containing protein 35	2.50938	-1.25357	0.613396	-2.04366	0.0409871	0.141006	109.336	71.9939	73.4095	95.2257	30.4377	59.4796	56.5706	70.0795	311.759	65.1682	58.5174	342.808	100.168	40.0624	1.16368	62.4059	81.3275	84.7419	191.418	63.3129	0.765843	126.848	333.043	48.5948	459.249	57.6023	106.289	87.6778	265.43	516.386	342.509	33.5405	77.0974	151.851	91.8152	74.7696	347.727	140.016	285.84	39.9173	44.1182	80.4845
13157	NVE7209	retinol dehydrogenase 2	32.1816	0.25442	0.124523	2.04316	0.0410363	0.141155	492.011	531.51	587.832	330.869	635.387	513.012	476.325	397.909	392.934	556.436	686.719	264.247	578.437	583.013	423.579	540.435	455.741	469.151	300.125	315.62	426.575	475.023	148.79	398.266	460.999	565.443	603.261	695.007	411.874	223.582	398.428	645.851	526.832	335.84	461.163	236.369	272.939	287.812	386.534	584.389	416.818	492.968
10812	NVE3518	acid-sensing ion channel 1 isoform x2	14.3285	0.654005	0.320113	2.04304	0.0410481	0.141175	78.4975	51.5512	92.3181	27.4379	68.4849	0	26.0225	32.0703	35.2935	72.1863	82.6128	45.9117	35.2706	105.427	0	0	32.2241	0	0	34.0189	0	65.6109	30.0664	27.4666	0	85.8157	55.5383	99.7958	32.9499	62.0618	0	31.9805	70.3345	63.4721	56.3411	0	33.1536	52.2283	1.08273	0	0	33.5352
11630	NVE776	#N/A	14.622	0.583556	0.285657	2.04286	0.0410667	0.141217	72.8906	33.7749	49.4958	33.8939	31.1987	48.3272	18.1026	80.7696	44.1168	155.401	41.3064	17.3444	29.6273	36.8996	23.2736	58.6616	78.2585	33.1599	9.45276	75.5975	32.1654	28.8688	35.4629	64.441	61.2332	86.9913	32.5569	23.5233	48.5096	19.8916	39.3186	24.1804	63.5715	29.7274	134.593	2.41192	46.2608	68.897	53.0536	83.028	48.7276	6.70705
8857	NVE21816	#N/A	87.3998	2.0512	1.00416	2.0427	0.0410823	0.14125	1.40174	0.888813	1.6684	0	0	0	2.26283	0	1.17645	0	0	1.02026	0	0	0	1.24812	0	1.22814	0.78773	0	0	0.874811	0	0	0.87476	1.17556	0	0.712827	1.83055	0.795664	0.873746	0.780013	0	0	0	0	1.54203	0	1.08273	0	0.658481	0
4101	NVE20793	ap-3 complex subunit sigma-2	76.9732	-0.249659	0.122245	-2.04229	0.0411229	0.141369	70.0871	83.5485	55.0572	51.6479	67.7239	59.4796	88.2502	52.2627	45.8815	40.1035	36.1431	61.2156	46.5571	41.1167	37.2377	57.4135	53.7068	73.6886	70.8957	51.0283	43.6531	46.365	43.9432	71.8358	56.8594	47.0223	55.5383	39.2055	43.9332	42.1702	55.046	66.3011	35.1672	44.9929	25.0405	53.0623	57.826	35.5597	49.8055	47.9008	42.8013	46.9493
20566	NVE20079	glycolate oxidase	44.4596	-0.647216	0.316937	-2.0421	0.0411419	0.141393	2.80348	4.44407	12.2349	4.84199	9.13131	7.43496	19.234	5.93894	19.4114	19.0492	3.4422	13.2634	1.41082	8.43419	11.6368	7.48871	7.6724	8.59701	10.2405	15.1195	14.551	6.99849	46.256	23.241	11.3719	4.70223	2.87267	6.41545	10.9833	9.54797	16.6012	7.02011	6.08664	11.2482	17.737	28.9431	6.16811	11.1124	9.74455	4.79008	7.90177	15.0909
7445	NVE861	alpha-ketoglutarate-dependent dioxygenase alkb homolog 3	63.2231	-0.189601	0.092845	-2.04212	0.0411397	0.141393	82.7028	105.769	67.8482	98.4537	90.5522	92.9369	210.443	110.464	103.527	113.292	65.4018	154.059	93.1143	52.7137	148.951	81.1277	102.043	122.814	99.254	180.489	117.174	90.1056	97.1376	329.6	87.476	92.8691	372.49	79.8367	64.0692	141.628	88.2484	87.3614	85.2129	102.037	124.159	321.992	126.446	117.792	99.6109	97.3982	88.8949	165.999
10305	NVE2811	septin 6	300.534	0.161593	0.0791407	2.04184	0.041167	0.141458	514.439	300.419	321.445	364.763	481.677	544.61	299.824	149.661	147.644	554.431	390.69	452.996	440.177	358.453	209.462	416.872	227.103	494.942	304.851	155.92	264.216	550.256	243.615	329.6	333.284	433.781	410.792	387.778	340.482	190.164	360.857	545.229	371.285	238.623	376.651	420.881	464.15	470.055	273.93	520.522	449.742	340.383
14269	NVE24027	#N/A	171.132	0.297764	0.145844	2.04166	0.0411852	0.1415	228.484	120.879	125.686	193.679	258.721	228.625	114.273	248.248	174.703	218.564	302.914	123.452	252.537	277.274	157.097	259.609	191.043	239.488	93.7399	175.764	137.086	225.701	162.667	94.0204	259.804	268.027	181.936	295.111	219.666	159.928	162.517	212.943	213.709	192.023	214.931	246.016	144.18	188.911	258.772	306.565	221.25	197.858
7741	NVE9855	cg5662-pa	73.9874	-0.210356	0.103047	-2.04135	0.0412159	0.141578	127.558	121.767	184.08	119.436	161.32	87.3607	144.821	149.661	88.2336	158.409	149.736	82.6411	163.655	147.598	242.045	152.271	165.724	114.217	130.763	193.719	130.959	122.474	417.846	160.574	76.9789	124.609	124.482	141.853	243.463	93.0927	132.809	158.343	147.432	90.7892	165.893	524.594	112.568	131.126	103.942	182.023	180.424	186.121
16714	NVE12493	marginal zone b- and b1-cell-specific protein precursor	258.951	-0.189897	0.0930269	-2.04131	0.0412203	0.141578	1.40174	0.888813	3.3368	1.614	6.08754	0	1.13141	3.56337	2.3529	4.01035	0	4.08104	0	1.05427	0	2.49624	4.60344	0	3.15092	0.944969	0.765843	4.37406	0	0	3.49904	0	0.957557	3.56414	1.83055	0.795664	2.62124	5.46009	2.70517	1.60689	2.08671	2.41192	0.771013	2.22248	0	1.59669	3.2924	1.67676
20223	NVE273	alpha-l- plasma	57.6311	-0.617128	0.302336	-2.0412	0.0412311	0.141592	0	2.66644	3.89293	0	6.08754	3.71748	0	3.56337	10.588	7.01811	6.8844	0	1.41082	0	5.81839	1.24812	3.8362	1.22814	3.15092	0	3.82922	1.74962	5.39653	2.11282	3.49904	3.52667	1.91511	5.70262	2.74582	5.56965	3.49499	6.2401	0.676293	4.82067	5.21677	3.61789	3.08405	4.44497	5.41364	6.38677	1.97544	3.35352
14771	NVE2435	camp responsive element binding protein 3-like 1	2030.57	-0.285014	0.139634	-2.04114	0.0412365	0.141592	4.20522	6.22169	8.89813	6.45598	6.08754	9.29369	11.3141	9.50231	11.7645	8.0207	6.8844	14.2836	1.41082	11.597	6.98207	2.49624	10.7414	3.68443	5.51411	5.66981	8.42428	2.62443	6.16747	9.50768	4.3738	2.35112	2.87267	9.97958	6.40692	10.3436	13.1062	3.12005	8.11551	8.03444	9.39019	7.23577	10.0232	6.66745	9.74455	9.58016	6.58481	5.03028
12763	NVE5497	#N/A	182.969	0.274331	0.134408	2.04104	0.0412472	0.141608	173.816	114.657	65.6237	82.3138	111.859	111.524	72.4104	86.7085	89.9983	158.409	94.6605	152.019	73.3628	152.87	96.5853	117.323	170.327	99.4797	71.6834	173.874	104.921	158.341	76.3224	121.487	104.971	162.227	132.143	84.1136	82.3747	134.467	19.2224	113.882	148.108	124.534	117.899	142.304	119.507	212.247	103.942	175.636	129.721	114.02
12940	NVE639	alpha-l- plasma	68.8385	0.776377	0.380492	2.04046	0.0413048	0.141785	1.40174	322.639	221.341	195.293	219.912	243.495	224.02	157.976	169.409	0	192.763	1.02026	0	0	0	212.18	0	252.998	84.2871	0	0	225.701	0	0	0.87476	0	73.7319	50.6107	48.5096	0	209.699	54.6009	0.676293	0	0	0	0	213.358	0	202.78	195.569	65.3937
13892	NVE22064	probable atp-dependent rna helicase ddx11	31.0858	-0.286829	0.140584	-2.04027	0.0413231	0.141827	187.833	191.984	253.597	179.154	208.498	200.744	210.443	191.234	424.11	239.618	227.185	322.402	190.461	170.792	267.646	233.398	178.767	197.731	278.856	308.06	171.549	246.697	302.206	288.4	310.54	162.227	271.946	291.546	296.549	392.262	290.084	178.623	218.443	286.026	235.798	259.282	296.069	293.368	247.945	229.924	185.692	256.544
20738	NVE7405	protein nlrc3	21.5088	1.97618	0.968624	2.0402	0.0413309	0.141833	0	0	0	0	0	0	0	0	0	0	0	0	0	0	0	0	0	0	0	0	0	0	0	0	0	0	0	0	0	0	0	0	0	0	0	0	0	0	0	0	0	0
19355	NVE980	#N/A	7.21518	-0.526497	0.25808	-2.04006	0.0413447	0.141839	102.327	128.878	107.89	100.068	105.771	85.502	97.3015	92.6475	119.41	62.1604	96.3816	138.755	115.687	86.4504	75.6391	89.8646	130.431	117.902	121.31	74.6525	67.3942	87.4811	103.305	78.1743	167.954	59.9535	99.586	119.042	97.0191	226.764	127.567	94.3815	68.3056	88.3789	59.4712	50.6504	154.974	103.345	76.8737	65.4644	92.1873	97.2522
25621	NVE5797	endonuclease-reverse transcriptase	9.21268	0.670729	0.32878	2.04005	0.0413449	0.141839	71.4888	83.5485	125.13	35.5079	136.209	124.536	26.0225	54.6383	37.0581	62.1604	184.158	9.18235	129.796	182.389	5.81839	131.052	65.9827	72.4605	18.9055	7.55975	44.4189	77.8582	3.85467	1.05641	120.717	215.127	70.8592	203.156	111.664	3.18266	48.056	161.463	119.028	53.0273	77.2082	21.7073	10.0232	23.3361	147.251	151.686	146.841	57.0099
16026	NVE14928	clip-associating protein 1	1530.2	0.159197	0.0780448	2.03981	0.0413689	0.141901	130.362	135.988	146.819	159.786	70.0067	135.688	118.798	148.474	144.115	124.321	148.015	88.7627	93.1143	132.838	94.2579	116.075	150.379	117.902	94.5276	154.975	86.5403	111.101	111.785	34.8615	140.836	117.556	80.4348	36.3542	124.477	86.7274	123.198	141.962	127.143	124.534	127.289	148.333	136.469	148.906	160.244	98.9949	175.156	83.8381
4130	NVE17132	methionine aminopeptidase 1d	38.7683	0.213243	0.104552	2.03959	0.0413914	0.141957	285.955	252.423	276.398	290.519	311.226	260.223	237.597	273.191	328.817	249.644	364.873	209.153	332.954	404.841	223.426	351.97	299.224	286.158	231.593	303.335	268.045	258.069	255.179	269.384	195.072	345.614	315.036	282.28	256.277	194.938	237.659	278.465	293.511	219.34	278.576	289.431	262.916	292.257	232.786	336.902	325.29	293.433
22765	NVE12061	#N/A	23.1228	-0.477212	0.233998	-2.03939	0.0414115	0.142005	58.8731	84.4373	41.1538	62.9458	48.7003	48.3272	61.0963	33.2581	39.411	30.0776	29.2587	64.2764	42.3247	28.4654	37.2377	37.4436	48.3361	55.2665	59.8675	34.0189	68.16	37.6169	48.5688	47.5384	57.7342	39.969	43.0901	39.9183	32.9499	26.2569	32.3286	31.2005	27.728	22.4964	19.8237	59.0921	23.1304	58.8958	38.9782	30.3372	29.6316	73.7775
7496	NVE11866	caveolin 1	149.778	-0.296457	0.145403	-2.03886	0.0414644	0.142151	88.3097	294.197	232.464	245.327	195.562	178.439	259.093	350.398	183.526	207.536	196.205	327.504	196.104	180.281	418.924	170.992	325.31	138.78	288.309	457.365	188.397	190.709	289.871	244.031	216.066	128.136	300.673	151.119	150.105	242.677	181.739	237.904	138.64	171.937	112.682	502.886	209.716	223.36	152.665	199.587	251.54	382.302
21224	NVE17636	#N/A	43.6413	0.335817	0.16471	2.03884	0.0414663	0.142151	9.81219	7.99932	13.3472	1.614	11.4141	9.29369	6.78848	14.2535	9.41159	24.0621	22.3743	9.18235	11.2866	11.597	12.8005	14.9774	7.6724	14.7377	9.45276	7.55975	4.59506	13.997	9.2512	15.8461	13.1214	10.58	27.7692	16.395	13.7291	9.54797	13.1062	20.2803	12.8496	20.0861	25.0405	15.6775	11.5652	14.4461	11.91	27.1438	10.5357	10.0606
24508	NVE20508	glutathione s-transferase m3	515.204	0.180526	0.0885548	2.03858	0.041492	0.142218	3476.32	2437.13	1641.7	3896.19	2589.49	3988.85	2620.35	3217.72	1791.14	2727.04	2924.15	2205.8	2124.7	2776.96	2051.56	2678.46	2099.17	3568.99	2189.1	2522.12	2315.14	2722.41	2409.94	2222.69	3501.67	3063.5	2881.29	2300.29	2152.73	2056.79	1724.78	2580.28	3073.75	2207.87	2008.46	3669.74	2472.64	2977.02	2900.63	2343.94	2458.77	2315.61
16332	NVE13557	#N/A	44.0127	0.374434	0.183698	2.03831	0.0415189	0.142289	116.345	78.2156	72.2973	112.98	92.835	117.101	66.7533	74.8307	48.8226	98.2536	148.015	34.6889	71.952	86.4504	52.3655	127.308	64.4482	155.974	39.3865	67.0928	60.5016	76.1086	25.4408	86.6256	121.592	149.296	83.3075	73.4212	71.3914	35.8049	115.335	97.5016	99.415	47.4032	50.081	42.2087	73.2463	58.8958	119.1	60.6743	86.261	105.636
2626	NVE6121	#N/A	416.139	-0.184274	0.0904132	-2.03813	0.0415371	0.14231	126.157	146.654	257.49	135.576	196.323	143.123	222.888	223.304	221.761	232.6	191.042	203.032	165.066	188.715	282.774	158.511	218.663	146.149	196.145	214.508	170.783	150.468	279.849	215.508	206.443	168.105	180.021	194.602	305.702	283.256	209.699	214.503	167.044	238.623	305.703	208.631	244.411	147.795	205.718	218.747	248.247	201.211
23860	NVE25993	protein lin-7 homolog c	232.425	0.15622	0.0766466	2.03818	0.0415315	0.14231	592.937	446.184	394.854	555.215	423.845	546.469	415.228	403.848	300.583	482.245	459.534	294.855	441.587	510.268	325.83	510.481	441.93	655.829	426.95	309.005	562.895	414.661	303.748	382.42	515.234	638.328	372.49	395.619	400.89	363.618	375.711	492.968	528.861	364.764	331.787	369.024	415.576	416.716	520.792	453.461	479.374	281.696
8163	NVE20964	c-myc proto-oncogene	10.8734	0.541358	0.265647	2.03788	0.0415616	0.142373	8781.91	5251.11	3566.48	6301.04	5032.88	6918.23	2095.38	3024.11	1002.33	4868.57	6433.47	1567.12	5867.61	5480.11	1043.82	5863.66	3520.1	6557.06	1747.18	1354.14	2785.37	4713.48	659.148	1074.37	7710.14	7978.51	5259.86	5004.05	3617.17	680.293	2308.44	6354.76	6054.85	2264.11	2438.32	1798.09	2330.77	3475.96	4944.82	5516.57	4342.02	2288.78
15082	NVE20519	#N/A	46.9409	0.311859	0.153038	2.03779	0.0415709	0.142384	84.1045	87.9925	36.1486	69.4018	83.7037	57.6209	32.811	30.8825	25.8819	111.287	72.2862	13.2634	128.385	48.4966	13.9641	59.9097	32.2241	55.2665	47.2638	23.6242	55.1407	68.2353	13.1059	57.0461	86.6013	64.6557	67.029	67.7186	39.3568	18.3003	38.4448	99.0616	82.5077	26.5137	42.7775	56.6802	53.1999	73.3419	76.8737	60.6743	72.4329	26.8282
19239	NVE20444	multiple banded antigen	85.7536	0.312494	0.153355	2.03771	0.0415785	0.142389	22.4279	20.4427	18.3524	16.14	12.1751	14.8699	13.577	20.1924	17.6467	11.0285	18.9321	6.12156	15.519	23.194	16.2915	21.218	6.13792	27.0192	18.1178	11.3396	19.9119	18.371	7.70933	17.959	36.7399	28.2134	13.4058	14.2565	12.8138	12.7306	5.24248	8.58014	21.6414	20.0861	19.8237	2.41192	23.1304	14.4461	32.4818	20.757	21.7299	3.35352
18400	NVE13298	nicotinic acetylcholine receptor isoform b	16.8278	-0.792314	0.388889	-2.03738	0.0416122	0.142456	0	16.8875	0	22.5959	16.7407	0	22.6283	19.0046	30.5877	16.0414	0	1.02026	0	0	13.9641	0	14.5776	0	0	0	13.7852	11.3725	0	17.959	0	0	11.4907	0	12.8138	11.1393	20.0962	0	0.676293	0	10.4335	53.0623	6.16811	22.2248	0	0	0	13.4141
25211	NVE3271	#N/A	473.648	0.188878	0.0927082	2.03734	0.0416163	0.142456	534.064	415.965	422.661	508.409	570.707	433.086	471.799	357.524	267.054	460.188	457.812	209.153	438.766	469.152	409.615	585.368	422.749	503.539	321.394	521.623	470.228	369.17	251.324	586.307	359.527	631.275	477.821	424.845	449.4	251.43	470.076	467.228	438.914	227.375	358.914	430.528	378.568	357.82	391.947	424.72	440.524	383.978
25144	NVE15162	#N/A	79.6663	0.313033	0.153644	2.0374	0.0416104	0.142456	2.80348	4.44407	0	1.614	3.80471	0	4.52565	4.75115	0	0	5.1633	0	7.05411	3.16282	0	0	0	0	0	0	0	2.62443	0	0	3.49904	2.35112	0	0	10.068	5.56965	0	4.68008	2.02888	3.21378	0	0	0	5.55621	3.24818	3.19339	0	0
16442	NVE976	ras-related protein rab-8a	233.633	0.194907	0.0956808	2.03706	0.0416444	0.142531	15.4192	13.3322	12.2349	6.45598	12.1751	13.0112	7.91989	7.12673	4.70579	8.0207	10.3266	8.16208	12.6974	15.8141	9.30942	12.4812	15.3448	7.36886	10.2405	4.72484	11.4876	14.8718	5.39653	6.33846	22.7438	24.6867	3.83023	16.395	3.6611	4.77398	4.36873	0.780013	16.231	12.0517	4.17342	6.02981	6.16811	4.44497	8.66182	14.3702	11.8527	3.35352
6217	NVE23392	tissue factor pathway inhibitor 2	85.7476	0.372417	0.182827	2.03699	0.0416509	0.142532	18.2226	23.998	36.1486	29.0519	34.2424	20.4461	42.9937	35.6337	12.3527	33.0854	25.8165	6.12156	26.8056	28.4654	25.6009	16.2255	10.7414	22.1066	27.5705	18.8994	18.3802	25.3695	10.0221	34.8615	22.7438	38.7934	29.6843	27.0874	25.6277	11.1393	20.0962	28.8605	29.0806	23.2999	27.1272	10.8537	10.7942	25.5586	18.4064	30.3372	13.1696	20.1211
18454	NVE25112	monocarboxylate transporter 4	145.511	0.306513	0.150499	2.03665	0.0416853	0.142629	5606.97	8811.7	6603.52	8751.08	8019.58	11074.4	5612.94	9351.46	1850.55	7342.95	8658.85	6467.43	4259.27	6472.19	6188.44	8341.18	6198.53	8590.87	4020.57	5632.01	6716.44	7564.49	6039.49	5223.94	7419.72	7008.68	7795.47	6325.63	5787.28	3478.64	2976.85	8626.16	6740.61	6016.19	5790.62	4648.98	5451.06	7281.97	6965.19	8583.82	8226.4	7807
10116	NVE18982	kinesin-like protein kif26a	1626.11	0.223856	0.109925	2.03644	0.0417061	0.142679	1.40174	0.888813	0.556133	1.614	1.52189	0	0	1.18779	4.70579	2.00518	0	2.04052	0	3.16282	1.16368	0	0	1.22814	3.93865	0	0.765843	1.74962	2.3128	0	0	2.35112	0	1.42565	0	2.38699	0.873746	2.34004	2.70517	3.21378	0	1.20596	0.771013	1.11124	1.08273	3.19339	1.97544	1.67676
7627	NVE1919	extracellular solute-binding family 3	212.782	0.283667	0.139316	2.03614	0.0417364	0.142751	5.60697	6.22169	25.5821	11.298	25.8721	3.71748	12.4455	15.4412	11.1763	14.0362	29.2587	8.16208	8.46494	13.7056	6.98207	14.9774	10.7414	3.68443	7.8773	5.66981	7.65843	10.4977	6.9384	14.7897	14.8709	15.2823	13.4058	12.1181	21.0513	13.5263	8.73746	14.0402	15.5547	22.4964	13.5636	8.44173	6.93912	4.44497	12.9927	14.3702	17.779	20.1211
12552	NVE1565	#N/A	5.71006	0.498067	0.244617	2.03611	0.0417393	0.142751	1.40174	0	0.556133	0	1.52189	5.57622	0	1.18779	0	5.01294	1.7211	0	0	3.16282	2.32736	2.49624	0	3.68443	1.57546	0.944969	4.59506	0	1.54187	3.16923	1.74952	2.35112	0	0	1.83055	1.59133	0.873746	0.780013	0	2.41033	2.08671	3.61789	0.771013	0	0	1.59669	1.97544	1.67676
11104	NVE22573	#N/A	268.295	0.648848	0.318736	2.03569	0.0417813	0.142874	77.0958	66.661	75.6341	93.6118	50.9832	89.2195	19.234	36.8214	15.8821	76.1967	132.525	12.2431	69.1303	96.9932	12.8005	79.8796	31.4569	76.1449	31.5092	11.3396	67.3942	85.7315	7.70933	25.3538	72.6051	103.449	60.3261	72.7084	54.9165	6.36531	31.4549	92.0415	78.45	25.7102	34.4307	18.0894	19.2753	44.4497	89.8664	87.8181	68.482	30.1817
16303	NVE1055	#N/A	8.40493	0.693753	0.340809	2.03561	0.04179	0.142882	1.40174	0.888813	0	1.614	1.52189	0	2.26283	0	0	3.00776	3.4422	1.02026	1.41082	1.05427	0	3.74436	0.76724	4.91258	0.78773	0	0	1.74962	1.54187	1.05641	0.87476	1.17556	9.57557	0.712827	0	0.795664	0	0	1.35259	3.21378	2.08671	1.20596	0	3.33372	2.16546	1.59669	1.31696	0
673	NVE15959	sodium- and chloride-dependent gaba transporter 1	842.228	0.288294	0.141638	2.03543	0.0418081	0.142923	1.40174	3.55525	0	3.22799	2.28283	0	0	1.18779	0	0	1.7211	0	0	1.05427	0	0	0	0	0	0	0.765843	4.37406	0	0	6.99808	2.35112	0	0	0	3.97832	0	1.56003	1.35259	0.803444	0	0	0	5.55621	3.24818	3.19339	0	0
21710	NVE4259	glutamate n-methyl d-aspartate isoform cra_c	34.2039	0.384434	0.188919	2.03491	0.0418596	0.143078	159.799	96.8807	114.007	108.138	129.36	154.275	122.193	102.15	96.4688	202.523	184.158	57.1346	121.331	170.792	111.713	134.797	121.224	164.571	75.6221	109.616	137.852	93.6048	40.0885	113.036	95.3489	123.434	102.459	107.637	84.2053	58.8791	85.6271	116.222	150.137	72.31	113.726	73.5637	54.742	121.125	105.025	119.752	110.625	120.727
7514	NVE23103	growth factor receptor-bound protein 2	109.371	0.178442	0.0877072	2.03451	0.0418998	0.143194	51.8644	39.1078	49.4958	12.912	33.4815	24.1636	23.7597	29.6947	34.117	47.1216	53.3541	34.6889	42.3247	27.4111	39.5651	43.6842	23.7844	38.0725	33.0847	31.184	27.5704	30.6184	28.5245	43.3128	27.9923	56.4268	36.3872	36.3542	32.0346	32.6222	34.0761	42.1207	41.9302	32.9412	33.3873	32.561	28.5275	33.3372	40.0609	49.4975	42.8013	30.1817
23648	NVE16984	#N/A	7.18923	-0.741735	0.364617	-2.03429	0.0419228	0.143252	4.20522	7.11051	8.89813	8.06998	7.60943	16.7286	15.8398	8.31452	14.1174	5.01294	3.4422	18.3647	8.46494	8.43419	8.14575	6.24059	16.112	9.82515	9.45276	4.72484	7.65843	6.12368	16.9605	14.7897	19.2447	5.87779	20.1087	5.70262	1.83055	2.38699	8.73746	4.68008	14.2021	0	1.04335	12.0596	3.08405	3.33372	11.91	6.38677	4.60937	3.35352
6611	NVE18555	proline racemase	16.3193	0.368848	0.181325	2.03418	0.0419332	0.143267	47.6592	35.5525	62.2869	30.6659	64.6801	29.7398	31.6796	40.3848	24.7054	55.1423	130.804	22.4457	66.3087	59.0393	31.4193	66.1503	33.7586	39.3006	21.2687	24.5692	24.507	53.3635	28.5245	15.8461	54.2351	65.8312	51.7081	119.755	64.9845	29.4396	37.5711	70.9812	54.1034	34.5481	57.3845	32.561	16.9623	40.0047	61.7155	87.8181	63.2142	35.212
13286	NVE801	trna (cytosine -c )-methyltransferase	138.175	-0.458398	0.22542	-2.03353	0.0419992	0.143449	7.00871	5.33288	5.56133	8.06998	3.80471	0	6.78848	5.93894	25.8819	8.0207	5.1633	34.6889	9.87576	6.32564	13.9641	6.24059	6.90516	13.5096	7.08957	14.1745	10.7218	8.74811	14.6477	14.7897	7.87284	7.05335	6.7029	9.97958	20.136	27.8482	16.6012	4.68008	12.8496	19.2827	17.737	18.0894	13.8782	5.55621	6.49637	6.38677	7.90177	13.4141
24376	NVE23996	sec14-like protein 5	141.993	0.287361	0.14131	2.03355	0.0419968	0.143449	288.759	140.433	126.242	180.768	170.451	206.32	169.712	171.042	107.057	219.567	235.791	125.492	146.726	243.537	198.989	180.977	188.741	192.819	116.584	169.149	149.339	191.584	102.534	184.872	157.457	245.692	165.657	159.673	140.037	151.972	137.178	175.503	206.269	161.492	174.24	233.957	145.722	177.799	164.575	201.183	188.984	187.797
8860	NVE24333	melatonin receptor 1a	18.4295	0.512623	0.2521	2.03341	0.0420111	0.143449	2.80348	0.888813	0	0	2.28283	1.85874	1.13141	1.18779	1.76467	1.00259	5.1633	0	1.41082	4.21709	2.32736	1.24812	0.76724	0	0	0	1.53169	0.874811	0	3.16923	0	1.17556	0.957557	3.56414	0	0.795664	0.873746	0.780013	0.676293	2.41033	2.08671	4.82385	0	0	0	3.19339	0.658481	0
18714	NVE13482	#N/A	6.85263	0.657617	0.323401	2.03344	0.0420076	0.143449	1.40174	1.77763	1.11227	0	1.52189	5.57622	1.13141	0	0	2.00518	0	0	0	1.05427	0	3.74436	0	6.14072	0	0	0.765843	0	0	1.05641	5.24856	2.35112	0	0.712827	1.83055	0	1.74749	0	0.676293	0.803444	0	2.41192	0	0	2.16546	7.98346	5.92633	1.67676
12976	NVE15797	myotubularin-related protein 2	331.452	-0.151703	0.0746147	-2.03315	0.0420378	0.143498	114.943	110.213	95.6548	100.068	114.141	111.524	151.609	162.727	173.526	131.339	111.871	135.695	74.7736	112.807	155.933	101.098	121.224	114.217	141.004	129.461	124.832	101.478	138.768	154.236	104.971	85.8157	135.973	116.191	121.732	109.006	132.809	122.462	127.143	126.141	113.726	185.718	111.797	105.568	110.438	65.4644	96.7967	162.646
19631	NVE11964	#N/A	63.2659	0.371793	0.182861	2.0332	0.0420322	0.143498	26.6331	9.77695	30.5873	17.754	32.7205	26.0223	18.1026	13.0657	20.5879	21.0543	56.7963	14.2836	35.2706	36.8996	25.6009	28.7067	15.3448	18.4222	15.7546	11.3396	13.0193	32.368	6.9384	19.0154	15.7457	32.9156	36.3872	49.8979	25.6277	4.77398	13.9799	29.6405	18.2599	12.8551	21.9104	22.9133	13.1072	16.6686	20.5718	41.514	20.4129	25.1514
2019	NVE11777	uncharacterized family 31 glucosidase kiaa1161 isoform x1	60.8816	-0.416778	0.205101	-2.03206	0.0421473	0.14385	164.004	325.306	365.935	185.61	292.202	161.71	253.436	286.257	529.402	247.639	320.125	538.698	342.83	193.986	300.229	180.977	313.034	178.081	310.366	329.794	238.177	311.433	550.447	254.595	234.436	170.456	217.365	306.516	329.499	774.977	323.286	239.464	192.743	486.084	390.215	291.843	376.255	355.597	176.485	356.062	294.999	333.676
2786	NVE22421	#N/A	58.9142	-0.337247	0.165983	-2.03182	0.0421718	0.14389	137.371	125.323	96.211	151.716	120.229	135.688	173.106	105.713	101.763	114.295	91.2183	122.431	117.098	91.7218	86.1122	128.556	164.957	168.256	138.64	100.167	163.89	125.973	211.236	119.374	145.21	145.769	135.973	118.329	112.579	143.219	167.759	128.702	121.056	98.8237	99.1187	227.927	133.385	117.792	107.19	84.6247	135.647	90.5451
17381	NVE791	u4 u6 small nuclear ribonucleoprotein prp3 isoform x1	113.548	-0.237015	0.116651	-2.03183	0.042171	0.14389	284.554	376.857	439.345	255.011	391.886	243.495	274.933	382.468	514.696	281.727	459.534	371.375	332.954	375.321	265.319	334.496	474.922	203.872	606.552	253.252	279.533	431.282	446.37	214.451	522.232	316.225	237.474	402.035	440.247	584.017	540.849	343.206	387.516	663.645	496.637	277.371	636.857	325.594	485.062	601.953	429.33	499.675
14779	NVE2439	adenosine a2b receptor	8.89442	0.546454	0.268955	2.03177	0.0421773	0.14389	1.40174	1.77763	6.11746	0	3.04377	1.85874	1.13141	0	0	3.00776	6.8844	0	4.23247	1.05427	2.32736	1.24812	0.76724	3.68443	3.15092	4.72484	3.82922	1.74962	0	1.05641	0	2.35112	0	2.13848	0	2.38699	0	2.34004	2.02888	2.41033	2.08671	0	1.54203	0	0	6.38677	4.60937	0
16681	NVE4923	tetratricopeptide tpr_2 repeat protein	67.8805	0.384666	0.189346	2.03155	0.0421988	0.143942	5.60697	0	7.22973	6.45598	4.56566	1.85874	5.65706	4.75115	9.41159	6.01553	1.7211	0	1.41082	2.10855	4.65471	1.24812	0	3.68443	3.93865	0	0	3.49925	3.85467	0	3.49904	7.05335	1.91511	4.27696	9.15275	3.18266	6.11622	0	2.02888	5.62411	6.26013	0	0	4.44497	2.16546	6.38677	3.2924	23.4747
14036	NVE22501	mis18-binding protein 1	234.28	-0.317171	0.156143	-2.03128	0.0422262	0.144014	107.934	99.5471	119.569	103.296	114.902	87.3607	112.01	137.783	152.938	92.2381	115.314	165.282	138.261	95.9389	108.222	93.6089	122.758	85.9701	115.796	91.662	91.9012	105.852	123.349	106.697	123.341	83.4646	112.992	112.627	128.138	220.399	121.451	127.922	92.6521	143.013	123.116	94.065	134.927	128.904	118.017	75.0445	100.089	102.282
17716	NVE7143	glycogenin 1	30.2034	-0.291014	0.143316	-2.03057	0.0422986	0.14424	39.2488	30.2197	45.6029	24.2099	40.33	39.0335	40.7309	40.3848	64.7047	40.1035	36.1431	59.1751	18.3407	18.9769	23.2736	19.9699	22.25	31.9317	31.5092	23.6242	31.3996	34.1176	42.4013	33.8051	40.239	19.9845	47.8779	32.0772	55.8318	56.4921	47.1823	25.7404	31.7858	51.4204	44.8642	34.9729	33.1536	43.3384	21.6546	22.3537	25.0223	35.212
9365	NVE25532	leucine-rich repeat-containing protein like protein	4.87053	-0.631741	0.311134	-2.03045	0.0423113	0.144262	1.40174	1.77763	3.89293	0	3.04377	5.57622	10.1827	1.18779	8.23514	2.00518	5.1633	5.1013	7.05411	3.16282	5.81839	6.24059	3.8362	2.45629	3.93865	1.88994	0.765843	4.37406	8.48027	6.33846	2.62428	2.35112	2.87267	1.42565	3.6611	6.36531	3.49499	4.68008	8.11551	0	3.13006	2.41192	1.54203	1.11124	10.8273	1.59669	3.2924	0
24568	NVE13991	alpha-endosulfine	123.798	-0.382333	0.188336	-2.03006	0.0423502	0.144374	5.60697	9.77695	21.133	8.06998	15.9798	3.71748	11.3141	13.0657	20.5879	7.01811	18.9321	24.4863	22.5732	8.43419	13.9641	14.9774	12.2758	3.68443	4.72638	12.2846	13.0193	13.1222	16.1896	10.5641	8.7476	7.05335	6.7029	19.9592	11.8986	26.2569	19.2224	12.4802	10.8207	13.6586	15.6503	6.02981	10.0232	8.88993	15.1582	15.9669	12.5111	6.70705
23915	NVE6026	meiotic recombination protein dmc1 lim15 homolog isoform x1	13.9573	-2.23115	1.09913	-2.02992	0.0423645	0.144401	33.6418	23.998	35.5925	4.84199	0.760943	1.85874	1.13141	2.37558	65.8811	8.0207	0	163.242	49.3788	1.05427	0	1.24812	2.30172	6.14072	155.971	5.66981	3.06337	31.4932	182.711	2.11282	201.195	5.87779	483.566	52.7492	174.818	320.653	130.188	3.12005	155.547	189.613	79.295	3.61789	179.646	42.2272	83.37	1.59669	2.63392	3.35352
23363	NVE12259	#N/A	398.243	0.189862	0.093539	2.02977	0.0423803	0.144434	189.235	165.319	152.937	104.91	203.933	165.428	134.638	92.6475	77.0574	117.303	189.321	130.593	90.2926	163.412	97.749	338.24	196.414	154.746	89.8012	115.286	107.984	118.1	76.3224	218.677	99.7227	146.945	203.002	134.724	141.868	93.0927	272.609	276.124	176.512	158.279	106.422	131.45	166.539	131.126	128.845	150.089	190.959	165.999
18072	NVE15648	acyloxyacyl hydrolase	117.749	0.19368	0.0954263	2.02963	0.0423939	0.144459	1.40174	0.888813	2.78066	0	2.28283	7.43496	3.39424	1.18779	1.76467	2.00518	0	1.02026	1.41082	1.05427	0	1.24812	0	1.22814	0	1.88994	1.53169	1.74962	0.770933	3.16923	1.74952	1.17556	4.78779	0.712827	0	0	2.62124	0	0.676293	1.60689	1.04335	0	0	0	2.16546	0	0.658481	0
15565	NVE21874	isocitrate dehydrogenase	345.244	0.262259	0.12922	2.02954	0.042403	0.144469	412.112	335.083	298.087	374.447	280.027	395.911	304.35	318.327	169.409	324.838	383.805	229.559	251.126	316.282	283.937	383.173	201.017	413.885	299.337	277.821	323.952	308.808	168.834	313.754	356.902	386.759	294.928	272.3	265.43	151.972	232.417	334.625	331.383	212.913	205.541	325.61	241.327	284.478	346.473	397.576	323.314	219.656
17562	NVE15384	seven transmembrane helix receptor	609.391	-0.777736	0.383223	-2.02946	0.0424112	0.144476	65.8819	70.2163	106.221	64.5598	68.4849	61.3384	48.6507	76.0185	138.233	46.119	91.2183	117.33	84.6494	63.2564	65.166	63.6541	83.6292	54.0383	106.344	52.9182	58.9699	61.2368	151.103	60.2153	216.066	49.3734	58.411	99.083	153.766	238.699	155.527	66.3011	67.6293	134.979	78.2516	51.8564	212.029	45.5609	118.017	62.271	86.9195	95.5754
22931	NVE18540	complement c3 precursor	2730.34	-0.907618	0.447248	-2.02934	0.042424	0.144498	21.0261	24.8868	27.8066	24.2099	19.7845	7.43496	21.4968	19.0046	97.057	29.075	20.6532	82.6411	42.3247	5.27137	22.1099	17.4737	26.8534	24.5629	73.2589	17.9544	36.7605	37.6169	77.0933	19.0154	47.2371	18.8089	6.7029	34.2157	43.9332	91.5013	52.4248	15.6003	33.1383	85.9685	51.1244	16.8835	67.8492	46.6721	54.1364	22.3537	30.9486	18.4444
20931	NVE16421	general transcription factor iih subunit 1	29.5694	-0.332811	0.164018	-2.02911	0.0424474	0.144557	72.8906	159.986	105.109	50.0339	96.6397	72.4908	160.661	108.089	203.526	85.22	149.736	125.492	108.633	101.21	158.26	104.842	461.111	55.2665	96.1031	174.819	63.565	90.1056	320.708	84.5128	69.9808	82.2891	110.119	83.4008	89.6969	58.0835	251.639	78.7813	71.0107	76.3272	133.549	154.363	0	60.007	99.6109	507.748	100.748	330.322
574	NVE21019	#N/A	160.768	-0.946216	0.46635	-2.02898	0.0424603	0.144565	32.2401	115.546	101.772	25.8239	62.3973	27.8811	90.513	52.2627	167.644	34.088	75.7284	153.039	98.7576	37.9539	93.0942	18.7218	38.362	18.4222	141.791	102.057	75.0526	55.9879	60.1328	49.6512	45.4875	32.9156	44.0476	68.4314	72.3067	206.077	74.2684	43.6807	29.7569	86.772	80.3383	30.1491	106.4	74.4532	40.0609	51.0942	48.7276	50.3028
24706	NVE8298	failed axon partial	38.9892	0.360971	0.177909	2.02896	0.042462	0.144565	15.4192	7.99932	18.3524	20.9819	15.2189	14.8699	6.78848	16.629	4.11757	17.044	10.3266	9.18235	8.46494	11.597	11.6368	18.7218	9.20688	18.4222	9.45276	15.1195	9.95596	14.8718	10.7931	4.22564	13.9962	22.3356	12.4482	6.41545	13.7291	7.16097	12.2324	17.1603	15.5547	12.0517	10.4335	14.4715	9.25216	14.4461	9.74455	15.9669	12.5111	26.8282
22141	NVE25146	#N/A	171.011	-0.401363	0.197875	-2.02837	0.0425225	0.144749	21.0261	7.99932	15.5717	17.754	20.5455	16.7286	12.4455	11.8779	19.4114	12.0311	8.6055	22.4457	14.1082	28.4654	19.7825	21.218	27.6207	22.1066	32.2969	8.50472	13.0193	10.4977	13.8768	5.28205	13.9962	23.5112	11.4907	13.5437	26.543	32.6222	28.8336	18.7203	14.2021	28.924	14.607	14.4715	19.2753	4.44497	20.5718	11.1768	20.4129	20.1211
4183	NVE1115	#N/A	26.0537	-0.328135	0.16183	-2.02765	0.0425955	0.144934	5.60697	6.22169	11.1227	11.298	14.4579	9.29369	9.0513	4.75115	20.5879	8.0207	10.3266	13.2634	19.7515	7.37992	8.14575	9.98495	15.3448	7.36886	7.8773	7.55975	5.3609	8.74811	7.70933	5.28205	7.87284	9.40446	1.91511	10.6924	10.9833	15.1176	7.86372	8.58014	10.8207	13.6586	12.5203	9.6477	13.1072	13.3349	12.9927	11.1768	4.60937	11.7373
16410	NVE9166	coagulation factor procoagulant component	154.044	0.43567	0.214855	2.02774	0.0425872	0.144934	5.60697	2.66644	40.5977	27.4379	43.3737	39.0335	18.1026	51.0749	1.17645	4.01035	43.0275	6.12156	47.968	4.21709	16.2915	48.6766	6.13792	45.4413	2.36319	43.4686	10.7218	39.3665	6.9384	67.6102	33.2409	3.52667	87.1377	0.712827	41.1874	2.38699	9.61121	40.5607	2.70517	3.21378	2.08671	56.6802	6.93912	40.0047	29.2336	4.79008	33.5825	21.7979
20446	NVE18285	brain-specific angiogenesis inhibitor 3	4.96693	0.888682	0.438271	2.0277	0.0425911	0.144934	0	0	0	0	0	0	0	0	0	0	0	0	0	0	0	0	0	0	0	0	0	0	0	0	0	0	0	0	0	0	0	0	0	0	0	0	0	0	0	0	0	0
8704	NVE726	#N/A	327.817	0.414937	0.204684	2.02721	0.0426413	0.145069	81.301	96.8807	56.1694	96.8397	64.6801	113.383	95.0387	108.089	48.8226	104.269	103.266	27.547	97.3468	99.1017	61.6749	102.346	41.431	132.64	59.0797	52.9182	132.491	69.1101	27.7536	83.4563	105.846	92.8691	79.4773	113.34	85.1206	20.6873	48.9298	95.9416	96.0336	89.9858	64.688	45.8266	34.6956	68.897	114.769	63.8677	80.9931	63.7169
15286	NVE12812	nuclear pore complex protein nup155	2.61753	-0.962094	0.474614	-2.02711	0.0426514	0.145082	102.327	291.531	107.89	132.348	468.741	691.451	135.77	78.394	234.701	413.066	230.627	415.246	262.413	65.365	489.908	536.691	411.241	725.833	241.045	636.909	671.644	76.9834	316.854	152.123	341.157	89.3424	333.23	66.2929	249.87	320.653	256.881	255.844	79.8026	61.0618	228.495	554.743	477.257	82.2319	336.728	60.6743	480.033	288.403
17427	NVE4666	calcium voltage- p q alpha 1a isoform cra_a	103.152	0.400841	0.197752	2.02698	0.0426641	0.145104	1104.57	881.703	844.766	832.822	875.845	423.792	328.11	1254.3	665.282	1467.79	1106.67	219.356	780.185	1076.41	934.433	512.977	1005.85	537.927	293.036	1072.54	664.752	788.205	1119.4	1004.65	351.654	1147.34	731.574	119.042	497.91	608.683	436.873	1017.14	1173.37	667.662	1228.03	987.683	584.428	847.877	434.174	562.036	593.291	509.735
12325	NVE7283	cysteine proteinase rd19a	117.902	0.352705	0.174027	2.02672	0.0426908	0.145174	127.558	51.5512	40.0416	154.944	79.899	85.502	92.7758	176.98	121.174	159.411	29.2587	19.385	49.3788	109.644	87.2759	67.3984	187.207	92.1108	63.8061	169.149	101.857	55.1131	58.5909	111.979	63.8575	138.716	60.3261	30.6516	159.258	61.2661	108.345	78.0013	145.403	95.6099	87.6418	84.4173	61.6811	132.238	74.7082	86.2214	32.2656	186.121
9756	NVE25462	#N/A	20.184	0.353472	0.174414	2.02663	0.0427004	0.145185	23.8296	9.77695	9.45426	8.06998	17.5017	14.8699	21.4968	26.1313	20.5879	14.0362	3.4422	10.2026	19.7515	29.5197	1.16368	26.2105	17.6465	19.6503	14.1791	14.1745	24.507	6.99849	11.564	0	10.4971	17.6334	0	13.5437	21.0513	0	20.0962	11.7002	29.0806	23.2999	13.5636	4.82385	0	11.1124	18.4064	4.79008	26.9977	28.5049
13571	NVE13268	#N/A	256.516	-0.192942	0.0952089	-2.02651	0.0427129	0.145206	7.00871	16.8875	11.1227	25.8239	12.1751	7.43496	7.91989	8.31452	8.82336	11.0285	13.7688	17.3444	19.7515	11.597	8.14575	7.48871	9.97412	17.194	6.30184	3.77987	13.7852	12.2474	17.7315	2.11282	16.6204	14.1067	18.1936	19.2463	2.74582	32.6222	16.6012	19.5003	11.497	9.64133	18.7804	8.44173	7.71013	8.88993	19.4891	19.1603	25.0223	13.4141
24367	NVE9440	probable g-protein coupled receptor 158 precursor	1.23157	-1.21664	0.600392	-2.02642	0.0427223	0.145217	71.4888	95.103	67.2921	53.2619	44.8956	70.6321	50.9136	46.3237	141.762	45.1164	48.1908	160.181	87.471	41.1167	34.9103	36.1954	34.5258	60.1791	208.748	72.7626	52.0773	159.216	229.738	43.3128	269.426	55.2512	37.3447	160.386	97.9344	288.03	292.705	46.8008	48.6931	100.431	82.425	60.2981	183.501	90.0106	230.621	65.4644	50.0445	72.1007
8478	NVE23455	#N/A	118.929	0.394665	0.194786	2.02614	0.0427504	0.145291	100.925	71.9939	94.5426	75.8578	73.0505	174.721	107.484	91.4597	94.7041	77.1993	151.457	75.4993	76.1844	117.024	59.3476	114.827	82.0947	210.013	86.6503	170.094	87.3061	186.335	73.2387	102.472	93.5994	97.5713	91.9255	82.688	81.4595	90.7057	115.335	96.7216	74.3922	77.1307	73.0348	106.125	87.8955	183.355	95.28	201.183	177.131	92.2219
9402	NVE4052	#N/A	258.904	0.27284	0.134667	2.02604	0.042761	0.145306	234.091	411.521	287.521	296.975	288.397	265.8	143.689	178.168	91.1748	266.688	259.886	56.1143	304.738	249.863	69.8207	215.925	172.629	222.294	106.344	65.2028	281.83	259.819	43.9432	69.723	371.773	257.447	311.206	369.245	186.716	21.4829	144.168	368.946	206.269	89.9858	153.373	78.3875	94.8346	173.354	330.232	202.78	194.91	179.413
4652	NVE19993	#N/A	61.0515	-0.724373	0.357571	-2.02582	0.0427835	0.145362	126.157	92.4366	105.665	114.594	83.7037	104.089	132.375	90.2719	166.467	91.2355	58.5174	191.809	135.439	81.1791	88.4395	97.3533	74.4223	99.4797	183.541	99.2217	132.491	109.351	165.751	101.415	237.935	110.502	86.1802	119.755	139.122	315.879	207.078	109.202	112.265	147.03	128.333	91.6531	286.046	128.904	213.297	78.2379	106.015	77.131
4701	NVE1261	#N/A	10.8884	-0.417287	0.206052	-2.02515	0.0428518	0.145572	71.4888	234.647	162.391	209.819	160.559	167.286	264.751	144.91	122.939	150.388	98.1027	254.045	160.834	98.0474	117.531	149.774	314.569	115.446	133.914	649.194	323.952	229.201	317.625	100.359	88.3508	92.8691	148.421	163.95	140.952	545.825	135.431	212.943	129.172	151.851	107.466	161.599	232.846	276.699	141.837	146.896	372.7	152.585
6634	NVE19784	#N/A	59.0949	-0.237588	0.11733	-2.02496	0.0428715	0.145618	42.0522	52.44	75.0779	43.5779	47.1785	59.4796	69.0162	47.5115	71.7634	55.1423	41.3064	68.3575	59.2545	65.365	40.7287	58.6616	77.4913	44.2132	67.7448	66.1478	33.6971	60.362	80.948	49.6512	50.7361	35.2667	56.4959	59.1647	60.4081	78.7707	57.6673	41.3407	56.8086	71.5065	44.8642	74.7696	67.0782	57.7846	48.7227	51.0942	45.4352	65.3937
22159	NVE23598	#N/A	10.274	-2.71602	1.34153	-2.02458	0.042911	0.145731	0	0.888813	1.11227	0	0	0	5.65706	0	9.99981	0	1.7211	17.3444	5.64329	0	0	0	0	0	33.8724	1.88994	0	5.24887	27.7536	0	2.62428	0	1.91511	0	0.915275	3.18266	2.62124	2.34004	0	3.21378	4.17342	6.02981	5.39709	5.55621	4.33091	3.19339	0	0
16138	NVE12041	f-box lrr-repeat protein 20 isoform x1	18.2646	-0.56201	0.277627	-2.02433	0.0429361	0.145753	1.40174	8.88813	10.5665	4.84199	9.13131	1.85874	10.1827	4.75115	18.8232	6.01553	1.7211	16.3242	8.46494	7.37992	11.6368	3.74436	10.7414	6.14072	11.0282	9.44969	5.3609	7.8733	13.8768	10.5641	8.7476	3.52667	5.74534	8.55393	9.15275	17.5046	11.3587	6.2401	11.497	16.0689	10.4335	2.41192	14.6493	13.3349	6.49637	7.98346	4.60937	3.35352
12897	NVE3231	transducin-like enhancer protein 4	135.233	-0.207995	0.102747	-2.02434	0.0429352	0.145753	165.406	167.986	159.61	206.591	165.125	198.885	182.157	182.919	288.23	157.406	175.552	214.255	191.872	197.149	157.097	170.992	156.517	144.921	195.357	127.571	183.037	149.593	225.884	122.543	224.813	196.318	123.525	123.319	190.377	315.083	256.881	186.423	200.183	249.068	204.498	159.187	249.808	143.35	215.463	135.719	217.957	165.999
10668	NVE4377	f-box lrr-repeat protein 8	71.3654	0.254438	0.125682	2.02445	0.0429238	0.145753	396.693	203.538	270.281	363.149	245.024	557.622	239.859	549.946	331.759	308.797	512.888	354.03	251.126	587.23	275.792	295.804	340.655	459.326	267.828	214.508	356.117	397.164	388.55	346.502	407.638	432.605	294.928	302.239	416.45	225.173	241.154	317.465	438.914	386.457	327.613	460.678	289.901	278.922	341.059	253.874	252.857	249.837
3935	NVE13250	carboxypeptidase a5 isoform x1	14.4214	1.20777	0.596671	2.02418	0.0429513	0.145783	0	0	0.556133	0	0	0	0	0	0	0	0	2.04052	0	1.05427	0	0	0	0	0	0	0	0	0	0	0	0	3.83023	0	0	0	0	1.56003	0	0	0	0	0	0	1.08273	0	0	0
17840	NVE18924	glutamyl-prolyl-trna synthetase	939.047	0.249729	0.123441	2.02307	0.0430659	0.146151	60.2749	72.8827	86.7567	61.3318	89.0303	78.067	56.5706	77.2062	58.8224	76.1967	101.545	34.6889	90.2926	88.559	72.148	72.3909	59.0775	84.7419	45.6883	56.6981	96.4962	87.4811	32.3792	57.0461	62.108	82.2891	69.9017	76.9854	72.3067	58.8791	56.7935	101.402	73.0396	69.0962	73.0348	66.3279	50.1159	68.897	58.4673	67.0611	87.578	57.0099
9448	NVE21711	wash complex subunit strumpellin	429.026	0.54891	0.271371	2.02273	0.0431009	0.146248	135.969	127.989	229.127	117.822	268.613	152.417	41.8623	61.765	82.9396	106.274	337.336	41.8307	211.623	236.157	69.8207	172.24	70.5861	109.305	64.5939	65.2028	70.4576	118.1	16.1896	51.7641	138.212	235.112	117.78	206.007	114.409	33.4179	127.567	234.784	145.403	69.0962	119.986	31.355	55.513	67.7857	168.905	303.372	195.569	171.03
12017	NVE9566	regulator of microtubule dynamics protein 1	19.1735	0.399873	0.197697	2.02265	0.0431087	0.146253	267.733	147.543	211.887	121.05	208.498	174.721	178.763	318.327	165.879	497.284	209.974	92.8437	162.245	347.91	303.72	258.361	343.724	197.731	135.49	314.675	248.133	170.588	272.14	333.825	152.208	316.225	123.525	158.96	213.259	179.024	186.982	215.284	331.383	185.596	465.336	213.455	215.113	151.129	177.567	432.704	364.14	286.726
8712	NVE13861	#N/A	35.633	-0.277657	0.137311	-2.0221	0.0431655	0.146425	12.6157	6.22169	12.7911	20.9819	18.2626	13.0112	19.234	10.6901	7.64692	11.0285	15.4899	6.12156	7.05411	10.5427	29.092	11.2331	14.5776	8.59701	8.66503	10.3947	7.65843	12.2474	26.2117	20.0718	8.7476	10.58	12.4482	14.9694	22.8819	14.3219	14.8537	19.5003	9.4681	12.8551	16.6937	36.1789	16.1913	13.3349	5.41364	9.58016	11.1942	20.1211
5054	NVE25007	#N/A	196.187	-0.331599	0.164001	-2.02193	0.0431835	0.146464	119.148	214.204	175.182	100.068	106.532	180.298	208.18	174.605	317.053	174.45	141.13	382.598	241.251	120.187	236.227	144.782	197.181	148.605	162.272	326.014	124.067	245.822	247.47	256.707	136.463	85.8157	176.191	203.869	156.512	224.377	141.547	165.363	146.079	160.689	163.807	417.263	188.127	314.481	135.341	169.249	169.23	348.766
14268	NVE14205	#N/A	2.02158	-0.918635	0.454361	-2.02182	0.0431952	0.146482	2.80348	7.11051	3.89293	1.614	0.760943	7.43496	4.52565	2.37558	7.64692	4.01035	1.7211	10.2026	7.05411	2.10855	4.65471	2.49624	3.8362	4.91258	3.93865	2.83491	4.59506	2.62443	6.16747	1.05641	6.12332	1.17556	1.91511	2.13848	3.6611	11.935	0	0	3.38146	8.83789	1.04335	6.02981	16.9623	4.44497	2.16546	0	2.63392	3.35352
14926	NVE18975	angiopoietin-like 7	295.524	0.379127	0.187526	2.02173	0.0432041	0.146491	164.004	103.991	51.1642	171.084	76.8552	304.833	99.5643	149.661	22.3525	45.1164	163.504	90.8032	74.7736	180.281	81.4575	137.293	98.974	275.104	114.221	68.0377	95.7304	130.347	63.2165	58.1025	202.07	242.165	121.61	104.073	54.0012	47.7398	27.0861	159.123	174.484	110.875	50.081	43.4146	131.843	82.2319	156.995	30.3372	109.308	55.3331
18346	NVE19172	#N/A	123.68	-0.248752	0.123063	-2.02135	0.0432435	0.146587	44.8557	42.663	49.4958	33.8939	37.2862	65.0559	30.5481	43.9482	87.0572	49.1268	44.7486	71.4182	56.4329	27.4111	60.5113	46.1804	47.5689	35.6162	47.2638	53.8632	37.5263	51.6139	47.0269	58.1025	53.3604	44.6712	44.0476	45.621	50.3401	93.0927	56.7935	39.7806	45.9879	78.7375	56.3411	42.2087	86.3535	50.0059	53.0536	36.7239	45.4352	46.9493
24514	NVE16901	kcnb1 protein	149.637	0.251315	0.124333	2.0213	0.043249	0.146587	71.4888	38.219	37.817	35.5079	42.6128	126.394	49.7822	100.962	54.7049	36.0932	96.3816	56.1143	59.2545	74.8534	87.2759	74.8871	69.0516	63.8635	43.3251	50.0833	22.9753	31.4932	20.8152	47.5384	48.1118	57.6023	72.7744	70.5699	77.7984	31.8266	85.6271	75.6612	84.5366	43.386	29.2139	44.6206	37.7797	31.1148	41.1436	47.9008	52.02	43.5958
5924	NVE18855	#N/A	148.442	0.305118	0.150953	2.02128	0.0432512	0.146587	5.60697	0	3.3368	0	0	0	1.13141	2.37558	1.76467	5.01294	5.1633	1.02026	1.41082	8.43419	1.16368	1.24812	0.76724	0	5.51411	0.944969	3.82922	1.74962	0.770933	1.05641	1.74952	3.52667	3.83023	4.27696	1.83055	1.59133	1.74749	4.68008	0.676293	1.60689	3.13006	1.20596	1.54203	2.22248	3.24818	0	5.26785	1.67676
6540	NVE21765	membrane-associated phosphatidylinositol transfer protein 3 isoform 1	394.867	0.172151	0.0851855	2.02089	0.0432907	0.1467	21.0261	25.7756	20.5769	30.6659	38.8081	14.8699	26.0225	49.8871	34.7052	31.0802	46.4697	25.5065	22.5732	47.4423	10.4731	19.9699	59.0775	17.194	23.6319	32.1289	5.3609	32.368	23.8989	5.28205	23.6185	15.2823	37.3447	5.70262	20.136	30.2352	40.1923	37.4406	35.1672	29.7274	49.0377	50.6504	25.4434	40.0047	16.2409	41.514	32.924	48.6261
25669	NVE23702	f-box-like wd repeat-containing protein tbl1xr1 isoform x2	454.067	-0.129393	0.0640367	-2.02061	0.0433202	0.146778	248.108	204.427	189.641	264.695	216.869	273.235	262.488	254.187	267.054	250.647	211.695	354.03	221.499	264.623	343.285	188.466	262.396	171.94	275.705	220.178	216.734	293.062	282.162	264.102	297.419	239.814	195.342	159.673	291.057	375.553	291.831	208.263	279.985	302.899	303.616	302.696	273.71	266.698	271.765	244.294	238.37	221.333
717	NVE3047	gamma-aminobutyric acid b receptor 2	184.76	0.408823	0.202344	2.02044	0.0433377	0.146816	1.40174	1.77763	0.556133	0	0	0	0	0	1.17645	1.00259	1.7211	0	1.41082	2.10855	0	0	0.76724	0	0	0	0	0	0	1.05641	1.74952	2.35112	2.87267	0	0.915275	0.795664	0	0.780013	0	0	0	1.20596	1.54203	2.22248	0	0	1.97544	0
13034	NVE23956	histone -like	22.5042	3.77076	1.86673	2.01998	0.0433852	0.146956	0	0	0	0	0	0	0	0	0	0	0	0	0	0	0	0	0.76724	0	0	0	0	0	0	0	0	0	0	0.712827	0	0	0	0	0	0	0	0	0	0	0	0	0	0
9722	NVE14688	#N/A	2.26075	-1.12953	0.559289	-2.01957	0.0434276	0.147022	1.40174	6.22169	1.6684	1.614	0.760943	5.57622	1.13141	3.56337	1.76467	1.00259	0	5.1013	2.82165	0	0	6.24059	0	13.5096	11.0282	0	0	2.62443	7.70933	0	16.6204	1.17556	4.78779	4.27696	14.6444	7.16097	6.98997	5.46009	0.676293	4.01722	2.08671	0	7.71013	1.11124	20.5718	6.38677	7.90177	3.35352
17695	NVE11337	udp-n-acetyl-alpha-d-galactosamine:polypeptide n-acetylgalactosaminyltransferase isoform cra_a	162.453	0.266412	0.131917	2.01955	0.0434301	0.147022	5.60697	61.3281	61.1746	90.3838	68.4849	5.57622	2.26283	54.6383	4.11757	65.1682	61.9596	1.02026	62.0762	3.16282	4.65471	1.24812	1.53448	1.22814	0.78773	0	2.29753	3.49925	1.54187	4.22564	1.74952	3.52667	4.78779	47.7594	56.747	2.38699	2.62124	0	1.35259	0	45.9076	69.9458	2.31304	1.11124	1.08273	3.19339	1.31696	0
12215	NVE24847	udp-glucose ceramide glucosyltransferase-like 1	9.98168	0.746372	0.369574	2.01955	0.0434301	0.147022	9.81219	0	0	4.84199	0	3.71748	0	10.6901	0	3.00776	3.4422	0	1.41082	8.43419	0	2.49624	0	3.68443	0.78773	0	0.765843	1.74962	20.8152	0	3.49904	7.05335	0	0	4.57637	3.18266	13.9799	0	3.38146	4.01722	5.21677	0	0.771013	0	4.33091	4.79008	5.26785	18.4444
1568	NVE22540	trace amine-associated receptor 7b	41.2076	0.761387	0.376975	2.01973	0.0434119	0.147022	43.454	5.33288	12.2349	25.8239	13.697	85.502	9.0513	19.0046	5.88224	19.0492	96.3816	7.14182	12.6974	47.4423	2.32736	26.2105	0.76724	14.7377	4.72638	1.88994	3.82922	37.6169	4.6256	11.6205	13.1214	22.3356	15.3209	12.1181	21.9666	3.18266	3.49499	8.58014	18.9362	15.2654	16.6937	10.8537	3.08405	12.2237	3.24818	15.9669	22.3884	3.35352
451	NVE25679	lysosomal endosomal membrane protein p67	200.985	-0.196633	0.0973772	-2.01929	0.0434572	0.147093	11.2139	86.2149	124.018	45.1919	49.4613	37.1748	78.0675	160.351	13.5292	49.1268	6.8844	69.3777	21.1623	12.6513	543.438	64.9022	42.9655	115.446	105.556	94.4969	22.9753	122.474	156.499	32.7487	52.4856	23.5112	55.5383	27.8003	54.9165	65.2444	96.9858	172.383	68.9819	223.358	115.812	72.3577	118.736	102.234	111.521	67.0611	101.406	251.514
16647	NVE10232	28s ribosomal protein mitochondrial	122.849	0.238008	0.117884	2.019	0.0434875	0.147153	110.738	26.6644	24.4698	129.12	140.774	33.4573	97.3015	143.722	22.9407	113.292	39.5853	32.6483	21.1623	145.49	121.023	26.2105	39.1293	30.7036	116.584	31.184	129.428	135.596	141.852	139.446	111.969	106.976	28.7267	34.9285	95.1886	134.467	87.3746	145.082	126.467	150.244	121.029	256.87	30.8405	141.128	115.852	161.266	30.2901	231.393
6079	NVE13111	udp-xylose and udp-n-acetylglucosamine transporter	443.133	0.269855	0.133658	2.019	0.0434876	0.147153	172.414	222.203	318.664	266.309	213.064	159.852	104.09	225.68	170.585	269.696	356.268	156.1	245.483	191.878	197.825	213.428	160.353	165.799	138.64	290.105	199.119	229.201	139.539	202.831	142.586	173.983	144.591	227.392	206.852	189.368	176.497	150.542	167.721	179.972	241.015	201.396	213.571	222.248	138.589	241.101	230.468	221.333
10900	NVE7983	#N/A	10.8855	0.451147	0.223487	2.01867	0.0435215	0.147246	4.20522	7.11051	11.1227	6.45598	6.08754	3.71748	15.8398	8.31452	4.11757	2.00518	3.4422	1.02026	4.23247	1.05427	5.81839	3.74436	1.53448	0	3.93865	0.944969	6.89259	12.2474	1.54187	6.33846	0.87476	7.05335	2.87267	12.8309	2.74582	1.59133	3.49499	12.4802	2.70517	9.64133	6.26013	1.20596	3.85507	6.66745	4.33091	7.98346	13.1696	5.03028
2984	NVE3459	citron rho-interacting partial	428.413	-0.309717	0.153443	-2.01844	0.0435451	0.147305	135.969	185.762	132.916	133.962	115.663	122.677	175.369	169.854	164.115	158.409	108.429	165.282	153.78	124.404	260.664	96.1052	241.681	87.1982	158.334	277.821	121.769	123.348	148.79	138.39	169.704	116.38	179.063	114.765	122.647	245.86	138.052	166.143	108.883	202.468	118.942	214.661	177.333	140.016	125.596	140.509	138.281	189.474
5597	NVE2718	#N/A	26.1279	-0.57153	0.28319	-2.01819	0.0435718	0.147373	5.60697	0.888813	2.78066	0	0.760943	9.29369	9.0513	0	0.588224	1.00259	0	1.02026	1.41082	7.37992	3.49103	1.24812	6.90516	2.45629	2.36319	0.944969	0	0	0.770933	0	0.87476	2.35112	1.91511	2.13848	5.49165	0.795664	6.98997	0.780013	9.4681	7.231	3.13006	13.2656	3.08405	0	6.49637	1.59669	0	0
22669	NVE7232	rix7p	124.271	-0.177494	0.0879796	-2.01745	0.0436489	0.147613	178.021	101.325	83.9761	82.3138	167.407	111.524	176.5	119.967	124.115	164.424	101.545	155.08	108.633	109.644	90.7669	126.06	96.6723	110.533	178.027	99.2217	97.2621	148.718	144.935	196.492	148.709	138.716	128.313	174.643	231.565	103.436	108.345	167.703	154.195	129.355	153.373	242.398	98.6897	181.132	127.762	84.6247	69.1405	119.05
3031	NVE16155	#N/A	47.7643	-0.294683	0.146073	-2.01736	0.0436579	0.147622	15.4192	28.442	36.1486	25.8239	29.6768	26.0223	49.7822	35.6337	38.8228	37.0957	13.7688	25.5065	32.4489	18.9769	65.166	22.4661	22.25	25.791	25.9951	40.6337	34.4629	25.3695	31.6083	40.1436	33.2409	29.3889	32.5569	27.0874	39.3568	63.6531	45.4348	28.0805	25.0228	40.1722	37.5608	26.5312	43.9478	21.1136	23.82	27.1438	26.3392	20.1211
20331	NVE14360	dna replication complex gins protein psf1	22.5667	-0.476982	0.236459	-2.01719	0.0436758	0.147661	47.6592	52.44	66.7359	38.7359	56.3098	35.316	63.3591	49.8871	73.528	36.0932	32.7009	86.7222	36.6814	50.6051	55.8565	56.1654	64.4482	39.3006	62.2307	52.9182	49.014	55.9879	84.8027	54.9333	64.7323	39.969	35.4296	62.016	76.8831	112.984	64.6572	47.5808	52.0745	73.9169	51.1244	53.0623	79.4144	58.8958	57.3846	46.3041	44.7767	41.919
12980	NVE15247	#N/A	217.72	0.587465	0.291336	2.01645	0.0437526	0.147899	35.0435	45.3295	33.9241	29.0519	44.1347	5.57622	4.52565	87.8963	47.0579	75.1941	56.7963	1.02026	33.8597	64.3107	27.9283	6.24059	25.3189	4.91258	3.15092	38.7437	10.7218	41.991	62.4456	15.8461	3.49904	43.4956	24.8965	0	1.83055	39.7832	3.49499	42.1207	41.2539	40.1722	88.6851	53.0623	11.5652	21.1136	7.57909	12.7735	9.21873	10.0606
19257	NVE17264	polynucleotide kinase 3 - isoform cra_b	65.8833	0.708663	0.351461	2.01633	0.0437651	0.14792	26.6331	18.6651	45.0468	16.14	27.3939	20.4461	12.4455	15.4412	11.7645	22.0569	56.7963	1.02026	40.9139	33.7368	4.65471	27.4586	11.5086	11.0533	10.2405	11.3396	11.4876	33.2428	0	10.5641	26.2428	21.16	0	17.8207	27.4582	5.56965	0	35.1006	31.7858	17.6758	21.9104	2.41192	2.31304	17.7799	15.1582	46.3041	13.8281	16.7676
21621	NVE22309	#N/A	404.552	-0.14797	0.0733945	-2.01609	0.0437908	0.14798	2.80348	3.55525	2.22453	0	3.04377	7.43496	2.26283	5.93894	5.88224	3.00776	1.7211	8.16208	9.87576	9.48846	6.98207	0	3.06896	1.22814	3.93865	7.55975	2.29753	1.74962	2.3128	9.50768	4.3738	1.17556	4.78779	5.70262	0.915275	6.36531	5.24248	5.46009	6.08664	5.62411	7.30348	7.23577	3.08405	2.22248	0	3.19339	3.2924	8.38381
22814	NVE813	ranbp-type and c3hc4-type zinc finger-containing protein 1	137.551	0.215935	0.107108	2.01604	0.0437955	0.14798	4.20522	0	0.556133	1.614	0	55.7622	45.2565	24.9436	14.1174	0	0	14.2836	0	43.2252	1.16368	1.24812	4.60344	17.194	8.66503	58.5881	0.765843	0	168.834	0	0	0	21.0663	1.42565	4.57637	1.59133	7.86372	0.780013	112.941	9.64133	0	183.306	0.771013	1.11124	4.33091	0	0.658481	1.67676
17345	NVE1205	#N/A	24.5409	0.380941	0.188961	2.01598	0.0438022	0.147981	77.0958	90.659	174.07	66.1738	164.364	107.807	73.5418	68.8917	78.2338	87.2251	240.954	37.7496	173.531	145.49	77.9664	146.03	83.6292	99.4797	40.1742	40.6337	81.1794	132.097	45.4851	46.482	71.7304	105.8	134.058	199.592	99.765	36.6005	79.5109	153.663	67.6293	67.4893	90.7719	50.6504	46.2608	64.452	75.7909	190.006	106.674	120.727
13491	NVE9081	#N/A	22.2438	-0.621712	0.308446	-2.01562	0.0438393	0.148058	19.6244	12.4434	15.0156	0	0	0	0	0	20.5879	10.0259	0	8.16208	14.1082	11.597	0	0	25.3189	0	13.3914	0	0	24.4947	13.1059	1.05641	12.2466	11.7556	1.91511	15.6822	12.8138	11.935	8.73746	7.80013	12.1733	14.462	15.6503	0	16.9623	15.5574	16.2409	0	0	0
6517	NVE20893	hexosaminidase d	116.319	0.168696	0.0836936	2.01563	0.0438382	0.148058	152.79	114.657	122.349	216.275	165.886	243.495	235.334	171.042	115.88	142.367	204.811	96.9248	136.85	171.847	194.334	208.436	108.948	187.906	141.004	171.039	211.373	111.976	141.852	134.164	148.709	150.471	170.445	121.181	118.986	82.749	131.062	134.942	148.108	102.841	110.596	252.046	83.2694	98.9005	123.431	185.216	169.888	187.797
6748	NVE946	#N/A	8.37014	0.519106	0.257547	2.01558	0.0438442	0.148058	12.6157	3.55525	30.0312	12.912	18.2626	9.29369	9.0513	9.50231	14.7056	13.0336	18.9321	0	11.2866	20.0312	11.6368	16.2255	7.6724	17.194	6.30184	3.77987	7.65843	10.4977	5.39653	8.45128	7.87284	21.16	19.1511	14.9694	22.8819	2.38699	16.6012	3.12005	14.2021	8.03444	6.26013	12.0596	6.16811	8.88993	10.8273	28.7405	12.5111	28.5049
19232	NVE18703	#N/A	27.944	-0.404154	0.200537	-2.01536	0.0438672	0.148113	23.8296	18.6651	18.3524	19.3679	12.936	11.1524	15.8398	22.568	27.0583	15.0388	18.9321	25.5065	12.6974	8.43419	33.7467	18.7218	12.2758	23.3347	19.6932	16.0645	38.2922	13.997	47.0269	61.2717	13.1214	12.9311	14.3634	19.2463	18.3055	42.9658	25.3386	16.3803	12.1733	26.5137	17.737	65.122	25.4434	16.6686	22.7373	15.9669	15.8035	26.8282
25650	NVE11054	trm1 trna methyltransferase 1 homolog ( cerevisiae)	5.38633	0.790206	0.392104	2.0153	0.0438732	0.148113	12.6157	0.888813	8.34199	0	0	0	0	0	0	2.00518	0	0	0	8.43419	0	0	0	0	6.30184	0	0	5.24887	0	0	0	9.40446	4.78779	0	4.57637	0	0	9.36015	10.8207	2.41033	6.26013	0	0	2.22248	0	0	0	1.67676
2546	NVE10381	#N/A	2.40292	-1.72387	0.855489	-2.01507	0.0438972	0.148151	302.776	402.632	459.366	180.768	188.714	120.818	114.273	219.741	1149.98	145.375	151.457	1739.54	448.642	146.544	86.1122	189.714	280.81	233.347	899.588	136.075	156.998	358.673	1148.69	89.7948	1293.77	206.898	180.021	551.728	766.085	3268.59	903.454	161.463	202.888	788.982	395.431	69.9458	1570.55	595.625	726.51	95.8016	155.401	164.323
7444	NVE862	at rich interactive domain 2 ( rfx-like)	368.499	-0.279719	0.13881	-2.01512	0.0438922	0.148151	86.908	93.3254	91.2058	90.3838	76.8552	63.1971	95.0387	90.2719	166.467	92.2381	87.7761	156.1	86.0602	60.0936	108.222	89.8646	95.1378	85.9701	108.707	108.671	89.6037	99.7285	108.702	103.528	93.5994	92.8691	96.7133	107.637	103.426	194.142	100.481	78.0013	86.5655	142.21	93.9019	92.8591	141.866	115.569	89.8664	76.6412	81.6516	100.606
14256	NVE889	protein lin-54	195.35	-0.237538	0.117887	-2.01497	0.0439081	0.148156	395.291	479.959	350.92	397.043	356.882	412.64	331.504	377.717	519.402	407.051	401.016	663.169	397.852	435.415	325.83	379.428	446.534	380.725	475.789	412.951	284.128	464.525	683.047	343.333	621.955	422.025	397.386	498.266	398.145	934.109	420.272	330.725	394.955	581.694	427.775	388.32	646.109	572.289	415.767	445.477	379.943	472.847
23156	NVE19802	serine hydroxymethyltransferase 2	2616.35	0.224872	0.111603	2.01494	0.0439112	0.148156	630.784	661.277	527.214	589.108	639.192	672.863	560.049	529.754	325.288	660.705	641.97	292.815	558.686	747.48	427.07	673.984	551.646	654.601	489.18	410.116	578.212	538.884	397.031	447.918	604.459	740.602	576.449	571.688	468.621	319.857	461.338	756.612	613.398	498.939	554.021	557.154	383.194	490.057	595.5	720.108	627.532	412.483
5024	NVE9198	#N/A	6.33809	-0.703636	0.349254	-2.01468	0.0439382	0.148204	36.4453	54.2176	76.7463	43.5779	48.7003	40.8923	45.2565	41.5726	108.821	36.0932	44.7486	118.35	66.3087	50.6051	52.3655	61.1578	38.362	54.0383	96.1031	53.8632	57.4382	71.7345	110.243	48.5948	117.218	41.1445	64.1563	81.2623	78.7136	205.281	92.6171	42.1207	47.3405	92.3961	70.9481	48.2385	134.927	73.3419	75.7909	62.271	46.7521	75.4543
5521	NVE3947	#N/A	25.406	-0.340367	0.168942	-2.0147	0.0439364	0.148204	328.008	338.638	401.528	419.639	321.118	351.302	304.35	470.364	341.758	369.955	289.145	358.111	365.403	241.429	471.29	355.714	309.965	340.196	403.318	500.833	461.803	284.314	450.225	541.938	451.376	331.507	521.869	442.666	534.521	601.522	474.444	366.606	234.674	380.833	323.44	613.835	478.799	223.36	425.512	225.134	321.339	405.776
4661	NVE18025	bromo adjacent homology domain containing 1	82.3773	-0.356781	0.177108	-2.01449	0.0439584	0.148249	2.80348	0	0.556133	4.84199	2.28283	0	3.39424	1.18779	0.588224	0	0	3.06078	0	0	1.16368	0	0	2.45629	2.36319	0.944969	2.29753	0.874811	0.770933	1.05641	0.87476	0	0	0	0.915275	0.795664	0	1.56003	0	2.41033	0	0	0.771013	1.11124	0	0	0.658481	0
8321	NVE1842	protein phosphatase 1 regulatory subunit 27	11.0823	0.421446	0.209213	2.01443	0.0439642	0.148249	187.833	70.2163	96.7671	182.382	145.34	215.614	81.4617	122.342	62.3518	185.479	166.947	58.1549	172.12	153.924	107.058	174.737	75.1896	176.853	67.7448	121.901	133.257	134.721	70.9259	66.5538	179.326	203.372	148.421	148.268	144.613	63.6531	93.4909	110.762	172.455	81.1479	117.899	145.921	90.9796	118.903	137.506	185.216	165.937	88.8684
7352	NVE16993	leucine-rich repeat lgi family member 2 precursor	218.284	-0.354438	0.175955	-2.01436	0.0439715	0.148252	56.0697	93.3254	52.8326	103.296	56.3098	299.257	247.779	433.543	156.468	56.1449	67.1229	203.032	18.3407	159.195	128.005	117.323	288.482	144.921	248.135	114.341	66.6284	10.4977	84.8027	75.0051	48.1118	49.3734	291.097	76.2725	129.969	4.77398	486.677	184.863	98.0625	106.055	51.1244	127.832	38.5507	21.1136	86.6182	22.3537	32.924	167.676
14103	NVE23721	centrosomal protein of 290 kda	71.2837	-0.264798	0.131469	-2.01415	0.0439934	0.148304	81.301	94.2142	97.8794	88.7698	85.9865	81.7845	96.1701	108.089	107.645	70.1811	70.5651	131.614	81.8277	85.3962	94.2579	63.6541	84.3964	63.8635	106.344	79.3774	81.1794	67.3605	104.076	54.9333	88.3508	68.1824	52.6656	100.509	92.4428	128.898	86.5009	78.0013	75.0685	120.517	90.7719	66.3279	90.9796	91.1218	92.0318	84.6247	82.9686	119.05
13466	NVE12670	beta- -mannosyl-glycoprotein 4-beta-n-acetylglucosaminyltransferase	35.1171	-0.289312	0.143659	-2.01388	0.0440225	0.148381	23.8296	29.3308	31.1434	19.3679	22.8283	22.3049	18.1026	17.8168	34.117	18.0466	27.5376	32.6483	33.8597	16.8684	16.2915	31.203	26.0862	33.1599	26.7828	18.8994	25.2728	23.6199	24.6699	20.0718	27.9923	16.4578	36.3872	30.6516	22.8819	43.7615	63.7835	27.3004	29.0806	36.9584	39.6475	19.2954	28.5275	25.5586	40.0609	35.1272	26.9977	21.7979
2280	NVE18229	cytochrome family subfamily polypeptide 1	172.744	0.202257	0.100438	2.01375	0.0440362	0.148406	591.535	453.295	431.559	477.743	435.259	682.157	470.668	609.335	474.109	603.558	576.568	509.11	512.129	678.952	537.619	574.135	494.87	595.65	505.723	503.668	396.707	631.614	562.011	568.348	544.976	530.177	544.85	507.533	448.485	493.312	479.687	506.228	702.668	675.697	626.013	639.16	560.527	765.645	475.317	560.439	499.787	481.231
8562	NVE8111	fucosyltransferase 11 (alpha ( ) fucosyltransferase)	44.4682	0.242137	0.120246	2.01367	0.044044	0.14841	463.976	326.194	482.723	418.025	366.774	405.205	289.642	408.599	318.818	400.032	502.561	210.174	269.467	431.198	375.868	448.075	466.482	394.234	157.546	333.574	474.057	358.673	331.501	431.015	405.889	489.032	250.88	377.798	325.838	317.47	375.711	519.488	418.625	346.285	382.911	353.347	302.237	365.598	415.767	474.218	507.03	412.483
21750	NVE9374	wings apart- partial	35.2691	0.333412	0.165581	2.01359	0.0440531	0.14842	33.6418	12.4434	52.8326	32.2799	50.9832	27.8811	26.0225	30.8825	24.1172	27.0699	58.5174	9.18235	28.2165	24.2483	32.583	51.1729	21.4827	34.388	18.9055	30.239	30.6337	27.1192	13.1059	32.7487	24.4933	27.0378	33.5145	36.3542	32.0346	13.5263	27.9599	39.7806	52.0745	18.4792	16.6937	20.5014	23.9014	31.1148	34.6473	25.5471	33.5825	36.8888
7662	NVE3648	#N/A	141.728	0.224633	0.111567	2.01344	0.0440688	0.148451	60.2749	46.2183	91.7619	20.9819	97.4007	46.4685	38.468	42.7604	48.2344	56.1449	156.62	38.7699	79.0061	87.5047	37.2377	56.1654	69.8189	35.6162	24.4196	35.9088	52.0773	83.9819	34.692	45.4256	61.2332	54.0757	79.4773	153.258	80.5442	22.2786	61.1622	92.0415	47.3405	53.0273	65.7313	62.71	31.6115	40.0047	51.9709	121.349	65.1896	63.7169
9917	NVE10215	myoferlin isoform x2	912.379	0.355521	0.176591	2.01325	0.0440882	0.148495	127.558	50.6624	49.4958	277.607	48.7003	22.3049	42.9937	117.591	34.7052	334.864	177.273	45.9117	198.926	27.4111	3.49103	32.4511	184.905	31.9317	32.2969	27.4041	3.06337	95.3545	34.692	25.3538	67.3566	75.2357	57.4534	47.7594	526.283	82.749	117.082	46.8008	69.6582	65.079	42.7775	16.8835	64.7651	130.015	63.8809	22.3537	29.6316	144.201
24533	NVE19480	ring finger and chy zinc finger domain-containing protein 1	48.8787	-0.335406	0.166641	-2.01274	0.0441417	0.148632	1.40174	3.55525	1.11227	8.06998	1.52189	1.85874	3.39424	3.56337	2.3529	3.00776	8.6055	8.16208	12.6974	3.16282	2.32736	7.48871	3.06896	3.68443	6.30184	0.944969	6.12675	5.24887	3.08373	4.22564	8.7476	1.17556	3.83023	2.85131	1.83055	10.3436	1.74749	4.68008	2.70517	8.03444	2.08671	2.41192	6.93912	0	3.24818	0	5.26785	1.67676
930	NVE10097	benzodiazapine receptor peripheral-associated protein 1 isoform partial	1506.53	0.190745	0.0947675	2.01276	0.0441394	0.148632	131.764	123.545	116.788	203.363	73.8115	152.417	145.952	184.107	107.057	182.471	129.082	108.148	87.471	124.404	169.897	184.722	184.905	205.1	180.39	147.415	174.612	142.594	127.204	141.559	125.966	139.891	102.459	64.1545	160.173	87.523	121.451	139.622	131.201	107.662	128.333	209.837	90.9796	147.795	146.168	159.669	149.475	164.323
23666	NVE16676	cathepsin l1	99.1015	0.252208	0.125311	2.01266	0.0441505	0.14864	5.60697	5.33288	6.67359	12.912	5.3266	14.8699	3.39424	4.75115	9.41159	5.01294	6.8844	2.04052	9.87576	8.43419	9.30942	19.9699	17.6465	6.14072	3.93865	7.55975	9.95596	6.12368	3.08373	8.45128	7.87284	9.40446	7.66046	10.6924	12.8138	4.77398	11.3587	6.2401	8.79181	8.03444	13.5636	6.02981	1.54203	4.44497	11.91	14.3702	11.1942	3.35352
23681	NVE13003	mitochondrial leucine-rich ppr motif-containing protein	349.283	-0.230816	0.114703	-2.01229	0.0441893	0.148706	28.0348	21.3315	30.0312	33.8939	26.633	31.5986	21.4968	33.2581	34.7052	15.0388	29.2587	29.5876	23.984	25.3026	30.2556	23.7143	32.2241	45.4413	45.6883	26.4591	32.1654	26.2443	37.0048	59.1589	30.6166	24.6867	23.9389	21.3848	26.543	50.9225	41.9398	27.3004	23.6702	29.7274	21.9104	55.4743	35.4666	36.671	32.4818	19.1603	29.6316	46.9493
14658	NVE14303	selenoprotein w2a	1186.92	-0.163265	0.0811303	-2.01239	0.0441793	0.148706	5.60697	6.22169	2.78066	1.614	5.3266	1.85874	9.0513	2.37558	1.17645	7.01811	1.7211	2.04052	1.41082	5.27137	1.16368	3.74436	7.6724	4.91258	3.15092	7.55975	8.42428	1.74962	3.85467	3.16923	3.49904	7.05335	8.61802	1.42565	5.49165	3.18266	4.36873	4.68008	4.05776	3.21378	0	4.82385	4.62608	0	5.41364	4.79008	3.95089	3.35352
6211	NVE18459	sidt2 protein	137.99	0.201474	0.100119	2.01234	0.0441838	0.148706	36.4453	28.442	34.4802	41.9639	29.6768	53.9034	35.0738	28.5069	23.529	34.088	37.8642	29.5876	25.3948	26.3568	29.092	26.2105	30.6896	40.5287	27.5705	37.7987	29.102	37.6169	24.6699	29.5795	35.8652	34.0912	33.5145	25.6618	34.7804	22.2786	17.4749	26.5204	34.4909	31.3343	27.1272	25.3252	18.5043	17.7799	20.5718	30.3372	29.6316	18.4444
1452	NVE14801	methylosome protein 50	41.3311	-0.343164	0.17054	-2.01223	0.0441961	0.148708	1.40174	0	0	109.752	54.0269	152.417	61.0963	102.15	36.4699	0	98.1027	153.039	125.563	0	40.7287	104.842	0.76724	112.989	70.108	61.423	112.579	110.226	77.0933	0	142.586	0	135.973	0	0	35.0092	43.6873	56.9409	0	0	1.04335	1.20596	40.0927	101.123	108.273	83.028	96.1382	43.5958
1047	NVE6010	#N/A	15456.6	0.40273	0.200151	2.01213	0.0442059	0.148719	5.60697	15.9986	13.9033	11.298	19.0236	18.5874	4.52565	5.93894	8.82336	13.0336	15.4899	2.04052	14.1082	18.9769	15.1278	14.9774	9.97412	11.0533	7.08957	4.72484	12.2535	13.997	3.08373	7.39487	6.99808	11.7556	22.0238	16.395	11.8986	2.38699	8.73746	21.0603	9.4681	8.03444	6.26013	3.61789	5.39709	7.77869	4.33091	15.9669	15.8035	11.7373
23277	NVE9898	peptidyl-prolyl cis-trans isomerase cwc27 homolog	89.3893	-0.218348	0.108529	-2.01188	0.0442322	0.148765	2.80348	5.33288	6.67359	4.84199	4.56566	7.43496	3.39424	8.31452	7.64692	10.0259	3.4422	8.16208	1.41082	7.37992	20.9462	13.7293	5.37068	17.194	6.30184	11.3396	28.3362	9.62293	24.6699	33.8051	6.12332	4.70223	9.57557	3.56414	6.40692	19.8916	27.9599	8.58014	6.08664	8.03444	10.4335	60.2981	13.8782	13.3349	9.74455	9.58016	10.5357	21.7979
9403	NVE4055	#N/A	5.96597	0.834468	0.414768	2.01189	0.0442316	0.148765	1.40174	0	0	0	0	0	0	0	0	0	0	0	0	0	0	0	0	0	0.78773	0	0	0	0	0	0	0	0	0	0.915275	0	0	0.780013	0	0	0	0	0	0	0	0	0	0
17355	NVE6910	ral gtpase-activating protein subunit beta isoform x2	443.037	0.160745	0.0799016	2.01178	0.0442428	0.148779	21.0261	15.9986	31.6996	17.754	29.6768	16.7286	13.577	10.6901	9.99981	19.0492	32.7009	7.14182	31.0381	17.9227	20.9462	21.218	25.3189	13.5096	7.8773	13.2296	18.3802	21.8703	7.70933	9.50768	13.9962	21.16	23.9389	32.0772	10.068	8.7523	17.4749	24.9604	13.5259	13.6586	20.8671	8.44173	10.0232	17.7799	14.0755	23.9504	19.0959	20.1211
9378	NVE13370	#N/A	43.7375	0.348914	0.173449	2.01163	0.0442593	0.148813	141.576	88.8813	105.665	145.26	124.795	198.885	159.529	226.868	105.292	178.461	103.266	60.1954	86.0602	173.955	122.186	137.293	156.517	182.993	126.037	143.635	102.623	112.851	94.8248	117.261	137.337	198.669	160.87	97.6573	153.766	94.684	158.148	138.062	230.616	152.654	142.94	131.45	87.1245	205.58	138.589	118.155	100.748	233.07
6569	NVE19202	#N/A	54.3761	-0.428884	0.213217	-2.01149	0.0442734	0.148839	490.61	380.412	359.818	403.499	307.421	464.685	287.379	362.275	500.579	335.867	363.152	540.738	437.355	319.445	342.121	376.932	421.215	340.196	504.147	436.576	332.376	407.662	528.86	429.959	649.072	414.972	451.009	459.061	451.231	1029.59	555.703	410.287	371.285	483.673	366.217	406.409	771.784	502.281	515.378	301.775	321.339	377.271
11774	NVE20776	echinoderm microtubule associated protein like 1	99.4645	0.178613	0.0888008	2.01139	0.0442847	0.148855	203.253	206.205	95.0987	124.278	111.859	135.688	145.952	197.173	93.5277	129.334	101.545	112.229	100.168	162.358	138.478	98.6014	159.586	133.868	185.904	173.874	94.9646	183.71	150.332	178.533	156.582	173.983	179.063	134.724	106.172	96.2753	106.597	129.482	240.084	156.672	153.373	186.924	113.339	185.577	135.341	154.879	98.1137	219.656
17852	NVE25522	bop1_drome ame: full=ribosome biogenesis protein bop1 homolog	5.55828	-1.38864	0.690448	-2.01122	0.0443025	0.148894	35.0435	77.3268	75.0779	106.524	83.7037	33.4573	81.4617	72.4551	131.762	79.2044	20.6532	77.5398	70.5411	14.7598	74.4754	17.4737	75.1896	35.6162	129.975	70.8727	107.984	14.8718	78.6352	61.2717	181.95	25.8623	20.1087	62.016	28.3735	94.684	150.284	14.0402	34.4909	32.9412	86.5984	72.3577	124.133	36.671	169.988	25.5471	21.0714	60.3634
25534	NVE1668	#N/A	7.91247	-0.599245	0.297995	-2.01092	0.0443335	0.148976	870.482	925.255	256.933	206.591	817.253	258.365	872.319	388.407	427.639	888.293	327.009	880.485	1465.84	803.357	933.27	255.864	875.421	265.279	314.304	1047.03	1321.08	322.805	737.012	985.63	748.795	712.388	367.702	334.316	318.516	737.58	670.163	888.434	885.267	686.945	701.134	1006.98	1178.88	346.707	631.23	330.515	285.781	1037.92
5981	NVE6581	histone deacetylase complex subunit sap30l	46.7594	-0.232275	0.115526	-2.0106	0.0443681	0.149071	19.6244	7.11051	11.6788	17.754	7.60943	27.8811	37.3366	22.568	18.8232	12.0311	18.9321	16.3242	7.05411	9.48846	16.2915	13.7293	31.4569	22.1066	20.481	17.0094	22.2095	10.4977	19.2733	7.39487	20.1195	22.3356	28.7267	19.2463	22.8819	7.16097	16.6012	18.7203	23.6702	8.83789	6.26013	14.4715	3.08405	4.44497	22.7373	4.79008	14.4866	8.38381
20382	NVE13550	mannose-p-dolichol utilization defect 1 protein	193.456	-0.191196	0.0951213	-2.01002	0.0444289	0.149254	67.2836	61.3281	73.4095	74.2438	76.0943	74.3496	45.2565	73.6429	119.998	49.1268	46.4697	61.2156	52.2004	45.3338	61.6749	74.8871	36.8275	72.4605	63.0184	71.8176	111.813	46.365	93.283	61.2717	53.3604	56.4268	36.3872	54.1749	52.1707	125.715	84.7534	42.9007	58.8375	73.1134	57.3845	48.2385	86.3535	53.3396	62.7982	54.2875	68.482	48.6261
23321	NVE20228	von hippel-lindau binding protein 1	35.3883	-0.268005	0.13335	-2.00978	0.044454	0.149295	349.034	433.741	463.815	351.851	427.65	353.16	520.45	446.608	661.164	403.04	433.717	667.25	530.469	465.989	470.126	459.308	616.861	417.569	463.973	390.272	476.354	524.012	724.677	506.02	530.105	424.376	451.967	442.666	518.046	751.902	544.344	525.729	416.596	582.497	538.371	534.241	579.031	547.842	501.303	434.3	567.611	496.321
23859	NVE25992	#N/A	325.337	-0.16306	0.0811327	-2.0098	0.0444526	0.149295	15.4192	20.4427	24.4698	22.5959	12.936	22.3049	16.9712	24.9436	55.2931	16.0414	20.6532	34.6889	22.5732	22.1397	18.6188	23.7143	16.112	24.5629	28.3583	28.3491	21.4436	17.4962	26.9827	20.0718	34.9904	16.4578	16.2785	29.9387	34.7804	51.7181	28.8336	22.6204	22.994	46.5998	32.344	13.2656	45.4898	26.6698	18.4064	31.9339	25.0223	23.4747
4199	NVE15766	#N/A	54.5401	-0.295086	0.146849	-2.00945	0.044489	0.149389	51.8644	46.2183	47.2713	41.9639	57.8317	42.751	30.5481	48.6993	72.3516	31.0802	37.8642	81.6208	55.0221	36.8996	31.4193	43.6842	22.25	52.8102	41.7497	39.6887	65.8625	35.8673	50.8816	25.3538	69.9808	61.129	32.5569	47.0466	54.9165	113.78	49.8035	31.2005	49.3694	61.8652	50.081	24.1192	71.7042	45.5609	68.2118	41.514	54.6539	62.0402
19576	NVE8209	isoform cra_a	205.341	0.216432	0.10771	2.0094	0.0444947	0.149389	44.8557	39.1078	27.2505	45.1919	34.2424	68.7733	62.2277	83.1452	15.8821	39.1009	39.5853	23.466	50.7896	37.9539	97.749	41.1879	49.1034	56.4946	26.7828	166.314	84.2428	36.7421	40.0885	159.518	43.738	43.4956	92.8831	20.672	23.7971	16.7089	30.5811	54.6009	34.4909	25.7102	32.344	141.098	38.5507	36.671	37.8955	33.5305	46.7521	70.424
16524	NVE25441	transient receptor potential cation channel subfamily a member partial	125.844	0.331814	0.165154	2.00912	0.044524	0.149466	92.5149	63.1057	62.2869	64.5598	73.8115	94.7957	41.8623	43.9482	38.2346	64.1656	70.5651	42.8509	84.6494	99.1017	41.8924	106.09	59.8447	78.6012	48.0515	50.0833	51.3115	70.8597	37.0048	52.8205	77.8537	84.6402	75.647	98.3702	56.747	19.8916	46.3086	86.5814	90.6232	47.4032	46.951	49.4444	36.2376	55.5621	61.7155	92.6082	55.9709	65.3937
8551	NVE3977	#N/A	159.968	0.237677	0.118316	2.00883	0.0445547	0.149547	29.4366	35.5525	33.9241	43.5779	28.1549	42.751	50.9136	38.0092	35.8817	36.0932	32.7009	30.6078	36.6814	46.388	40.7287	54.9172	48.3361	67.5479	35.4478	47.2484	39.8238	48.9894	35.4629	33.8051	27.9923	59.9535	62.2412	32.7901	39.3568	27.0526	39.3186	48.3608	37.8724	36.155	35.4741	37.3848	37.0086	31.1148	24.9027	59.0776	44.1182	46.9493
43	NVE13544	endothelin converting enzyme 1	4.75269	0.83809	0.417219	2.00875	0.0445631	0.149554	36.4453	0	0	83.9278	68.4849	74.3496	139.164	282.694	49.9991	83.2148	34.422	0	0	89.6133	1.16368	48.6766	0	57.7228	0	0	0	104.103	535.028	0	0	64.6557	77.5621	60.5903	0.915275	0	0	0	121.056	36.9584	71.9915	1244.55	0	134.46	0	60.6743	77.0423	0
7986	NVE22810	cysteine proteinase	27.5268	-0.830691	0.413603	-2.00842	0.0445982	0.14965	1.40174	2.66644	1.11227	9.68397	0.760943	0	3.39424	0	2.94112	1.00259	0	3.06078	0	1.05427	4.65471	2.49624	3.8362	4.91258	2.36319	0.944969	3.82922	0	0	4.22564	2.62428	0	0	4.98979	7.3222	4.77398	4.36873	1.56003	2.02888	1.60689	2.08671	1.20596	2.31304	1.11124	1.08273	0	1.31696	1.67676
25496	NVE3897	acyl-coenzyme a thioesterase 1	21.53	-0.431849	0.215059	-2.00805	0.0446378	0.149761	1.40174	1.77763	2.22453	0	0	1.85874	0	0	0.588224	1.00259	1.7211	1.02026	1.41082	1.05427	0	0	3.06896	2.45629	2.36319	1.88994	1.53169	0	0	1.05641	0	1.17556	0	0	0.915275	0.795664	0.873746	1.56003	0.676293	0.803444	1.04335	0	0	0	2.16546	0	0	1.67676
18553	NVE24983	e3 ubiquitin-protein ligase midline-1 isoform x1	26.0261	0.570256	0.28404	2.00766	0.0446793	0.149879	12528.8	4992.46	5649.75	6669.03	9546.79	3975.84	1910.96	2411.21	2298.19	8021.7	8161.45	1171.26	5924.04	5627.71	1406.89	6470.25	3712.68	5448.05	2000.05	3281.88	3200.46	3218.43	791.749	5448.96	4623.98	10600	5459.99	5786.73	2412.66	2036.9	3093.94	6119.2	7508.88	2762.24	3232.31	2598.85	3961.47	3553.75	5184.1	7531.6	5914.48	4230.47
229	NVE12920	integrin beta-1 precursor	543.148	0.177092	0.088224	2.0073	0.0447175	0.149986	292.964	267.533	260.826	288.905	342.424	258.365	209.311	219.741	189.996	261.675	302.914	163.242	276.521	302.577	258.337	293.308	281.577	281.245	256.8	215.453	225.158	265.943	176.544	235.579	183.7	298.592	198.214	260.895	198.615	141.628	207.952	331.505	240.084	192.023	220.148	236.369	191.211	218.915	203.553	317.742	273.27	286.726
9538	NVE14789	#N/A	57.214	-0.652073	0.32487	-2.00718	0.0447302	0.150006	39.2488	68.4386	91.7619	30.6659	82.9428	26.0223	79.1989	35.6337	38.8228	52.1346	65.4018	51.013	55.0221	40.0624	62.8386	46.1804	128.896	35.6162	86.6503	41.5786	66.6284	53.3635	83.2608	63.3846	55.1099	63.4801	44.0476	78.411	45.7637	59.6748	91.7434	69.4211	33.1383	66.6859	45.9076	48.2385	58.597	36.671	75.7909	68.6578	47.4106	105.636
1482	NVE7158	h(+) cl(-) exchange transporter 3 isoform x4	2.67234	-3.03237	1.511	-2.00686	0.0447646	0.150079	5.60697	27.5532	26.6944	0	1.52189	1.85874	5.65706	3.56337	91.763	1.00259	3.4422	105.087	15.519	0	5.81839	1.24812	1.53448	2.45629	62.2307	7.55975	3.82922	13.1222	64.7584	3.16923	64.7323	7.05335	0.957557	32.0772	31.1193	168.681	62.036	1.56003	9.4681	71.5065	22.9538	3.61789	137.24	33.3372	34.6473	4.79008	1.97544	3.35352
13364	NVE10763	phospholipase d3	136.32	-0.478083	0.238219	-2.00691	0.0447597	0.150079	2.80348	4.44407	10.0104	9.68397	8.37037	9.29369	9.0513	10.6901	11.7645	2.00518	5.1633	7.14182	5.64329	3.16282	6.98207	7.48871	6.13792	3.68443	5.51411	1.88994	3.82922	6.12368	2.3128	1.05641	13.9962	3.52667	14.3634	9.26676	10.068	6.36531	9.61121	6.2401	6.08664	4.82067	8.34684	2.41192	6.16811	3.33372	7.57909	9.58016	3.2924	5.03028
18365	NVE3154	#N/A	129.187	-0.336644	0.167757	-2.00674	0.0447776	0.1501	7.00871	20.4427	24.4698	16.14	22.0673	14.8699	24.8911	26.1313	35.2935	16.0414	30.9798	45.9117	16.9299	21.0855	27.9283	21.218	13.8103	24.5629	18.9055	20.7893	29.8679	18.371	25.4408	20.0718	20.1195	16.4578	17.236	19.9592	21.0513	42.9658	29.7074	19.5003	16.231	28.924	28.1706	24.1192	24.6724	22.2248	22.7373	11.1768	19.0959	20.1211
3577	NVE2368	#N/A	4.5194	-0.878306	0.437767	-2.00633	0.0448212	0.150203	1.40174	3.55525	7.78586	0	4.56566	0	6.78848	1.18779	4.11757	4.01035	0	8.16208	7.05411	2.10855	6.98207	2.49624	2.30172	7.36886	7.08957	4.72484	3.82922	0.874811	2.3128	3.16923	4.3738	5.87779	6.7029	3.56414	2.74582	6.36531	12.2324	2.34004	5.41034	2.41033	4.17342	6.02981	8.48115	2.22248	11.91	7.98346	3.2924	5.03028
18169	NVE23198	carbohydrate sulfotransferase 1	8.70052	0.75972	0.378661	2.00633	0.0448208	0.150203	12.6157	0.888813	7.78586	4.84199	0.760943	3.71748	7.91989	5.93894	5.88224	12.0311	6.8844	0	1.41082	13.7056	0	9.98495	0	4.91258	7.08957	6.61478	0.765843	12.2474	2.3128	11.6205	0	12.9311	6.7029	11.4052	3.6611	7.16097	5.24248	0	8.11551	3.21378	7.30348	0	0	5.55621	0	0	7.90177	0
18422	NVE15434	kelch-like 12	3.44227	-0.800455	0.398982	-2.00624	0.0448301	0.150212	33.6418	63.9946	47.2713	22.5959	37.2862	24.1636	6.78848	15.4412	171.761	25.0647	36.1431	182.627	67.7195	36.8996	3.49103	22.4661	13.8103	13.5096	61.4429	4.72484	13.0193	62.1116	100.221	12.6769	76.9789	39.969	22.9814	84.8265	74.1373	271.321	58.541	49.9208	46.6642	126.944	67.818	9.6477	94.8346	76.6757	25.9855	35.1272	21.7299	25.1514
12041	NVE24187	#N/A	10.0085	0.381156	0.190018	2.0059	0.0448668	0.150313	14.0174	8.88813	2.22453	22.5959	8.37037	7.43496	19.234	26.1313	8.82336	14.0362	5.1633	7.14182	14.1082	14.7598	36.074	6.24059	10.7414	15.9659	11.0282	32.1289	15.3169	7.8733	5.39653	42.2564	13.9962	15.2823	46.9203	9.26676	5.49165	11.1393	8.73746	12.4802	15.5547	9.64133	11.4769	18.0894	6.16811	13.3349	8.66182	9.58016	16.462	21.7979
17487	NVE19083	#N/A	39.4894	-0.298966	0.149062	-2.00565	0.0448941	0.150365	1.40174	4.44407	5.0052	1.614	1.52189	5.57622	1.13141	4.75115	8.82336	4.01035	0	3.06078	2.82165	8.43419	4.65471	3.74436	6.90516	2.45629	2.36319	1.88994	3.06337	0.874811	16.9605	4.22564	1.74952	1.17556	1.91511	4.98979	2.74582	2.38699	4.36873	3.90006	4.05776	2.41033	12.5203	1.20596	2.31304	1.11124	3.24818	3.19339	7.24329	6.70705
17950	NVE3326	kelch-like protein 20	56.7762	0.406728	0.202792	2.00564	0.0448951	0.150365	25.2313	22.2203	67.2921	22.5959	59.3535	18.5874	15.8398	27.3191	18.8232	30.0776	77.4495	7.14182	39.503	30.5739	32.583	49.9248	26.0862	34.388	13.3914	6.61478	38.2922	44.6154	9.2512	36.9743	19.2447	31.7401	31.5994	57.0262	39.3568	7.95664	19.2224	49.9208	29.7569	22.4964	26.0839	13.2656	13.1072	22.2248	42.2264	43.1107	33.5825	33.5352
15668	NVE6824	#N/A	2.65456	-2.03131	1.01292	-2.00539	0.0449212	0.150409	0	421.298	726.866	0	642.236	0	581.546	0	747.045	1.00259	586.895	289.754	520.594	3.16282	0	0	1216.84	1.22814	426.162	987.492	619.567	708.597	711.572	833.507	281.673	0	1150.03	593.785	2.74582	391.467	785.498	462.548	0.676293	0	1.04335	935.827	552.817	684.525	464.49	705.738	0	1053.01
21722	NVE13679	tudor domain-containing protein 5 isoform x1	33.7155	-0.331638	0.165369	-2.00544	0.0449158	0.150409	539.671	455.961	340.909	581.038	386.559	505.577	545.341	438.294	292.347	412.064	325.288	511.151	355.527	226.669	563.22	359.458	507.146	502.311	478.94	568.871	412.789	398.039	439.432	909.568	624.579	343.263	1006.39	429.122	362.449	495.699	427.262	480.488	287.424	402.526	411.082	869.499	558.214	435.607	488.31	296.985	343.069	484.584
6187	NVE23976	cox10p	46.3933	-0.442225	0.220556	-2.00505	0.0449581	0.150511	75.694	86.2149	106.221	85.5418	119.468	72.4908	66.7533	66.5161	166.467	96.2484	91.2183	152.019	112.866	75.9077	103.567	86.1202	76.724	61.4072	160.697	82.2123	101.857	97.1041	146.477	113.036	111.969	103.449	100.544	113.34	128.138	232.334	141.547	81.1213	100.768	167.92	141.896	103.713	185.043	117.792	108.273	97.3982	93.5043	117.373
6691	NVE2511	#N/A	47.8749	0.33341	0.166332	2.00448	0.0450184	0.150691	33.6418	31.9973	44.4906	22.5959	37.2862	46.4685	15.8398	38.0092	20.5879	24.0621	65.4018	11.2229	39.503	28.4654	31.4193	39.9398	16.112	27.0192	15.7546	25.5142	37.5263	39.3665	9.2512	31.6923	12.2466	17.6334	47.8779	53.4621	31.1193	7.95664	22.7174	36.6606	18.9362	23.2999	23.9972	31.355	11.5652	11.1124	25.9855	27.1438	20.4129	23.4747
2074	NVE3168	#N/A	50.7293	0.518946	0.258911	2.00434	0.0450335	0.15072	0	2.66644	0	6.45598	0	5.57622	3.39424	7.12673	2.94112	7.01811	0	2.04052	0	7.37992	3.49103	2.49624	3.8362	3.68443	3.93865	0.944969	3.82922	5.24887	4.6256	1.05641	1.74952	3.52667	7.66046	0	3.6611	0.795664	0	2.34004	8.11551	9.64133	3.13006	10.8537	2.31304	4.44497	12.9927	3.19339	0.658481	1.67676
19544	NVE14450	#N/A	440.941	-1.22995	0.613705	-2.00414	0.0450547	0.150746	5.60697	6.22169	5.0052	9.68397	4.56566	1.85874	5.65706	5.93894	6.47047	4.01035	6.8844	5.1013	2.82165	1.05427	11.6368	3.74436	9.20688	6.14072	10.2405	0.944969	13.7852	0	7.70933	11.6205	0.87476	3.52667	1.91511	2.13848	3.6611	11.935	7.86372	7.02011	2.70517	2.41033	4.17342	12.0596	18.5043	0	4.33091	0	3.2924	3.35352
15853	NVE24487	#N/A	126.318	-0.644097	0.321392	-2.00409	0.0450607	0.150746	137.371	202.649	130.691	119.436	128.599	79.9258	156.135	106.901	251.172	127.329	51.633	260.166	186.229	102.265	111.713	36.1954	148.845	57.7228	210.324	97.3318	56.6724	146.094	171.918	71.8358	131.214	116.38	133.1	153.258	122.647	203.69	186.982	124.022	141.345	168.723	146.07	83.2114	144.18	184.466	129.927	89.4148	73.0914	127.434
18509	NVE23250	angiotensin-converting enzyme 2 precursor	29.6515	-0.4929	0.245947	-2.00409	0.0450604	0.150746	154.192	176.874	194.646	146.874	175.778	182.156	136.901	192.422	471.756	163.422	192.763	394.841	214.445	107.536	171.061	167.248	130.431	185.45	230.017	176.709	140.915	203.831	242.844	161.631	215.191	108.151	203.96	276.577	234.31	520.364	199.214	151.322	142.021	286.83	217.018	147.127	259.832	256.697	198.139	138.912	152.768	164.323
3334	NVE11952	#N/A	7.16644	0.815797	0.407104	2.0039	0.0450804	0.15079	0	0	2.22453	0	0	0	0	1.18779	0	2.00518	0	0	0	0	0	0	0	0	1.57546	1.88994	0	0	0	2.11282	0	0	0	0	0	0	1.74749	0	0	0	3.13006	0	0	0	0	0	0	0
11653	NVE12106	#N/A	552.926	0.279939	0.139719	2.00359	0.045114	0.150881	54.6679	36.4413	35.0364	12.912	35.7643	40.8923	45.2565	19.0046	17.0585	25.0647	63.6807	21.4255	29.6273	75.9077	27.9283	46.1804	82.862	18.4222	19.6932	15.1195	22.9753	17.4962	9.2512	47.5384	22.7438	43.4956	37.3447	37.7798	42.1026	14.3219	79.5109	33.5405	60.1901	81.1479	30.2573	41.0027	37.0086	42.2272	38.9782	46.3041	46.7521	73.7775
20677	NVE6756	protein phosphatase 1 regulatory subunit 16a	105.072	0.375674	0.187517	2.00341	0.0451331	0.150923	53.2662	134.211	53.3888	69.4018	66.202	44.6097	81.4617	52.2627	46.4697	76.1967	46.4697	10.2026	52.2004	25.3026	18.6188	74.8871	14.5776	130.183	66.1693	25.5142	95.7304	109.351	50.8816	128.882	60.3585	70.5335	37.3447	66.2929	23.7971	23.8699	40.1923	94.3815	72.3633	50.617	112.682	36.1789	55.513	101.123	92.0318	79.8346	134.33	90.5451
14955	NVE23982	#N/A	190.603	0.174895	0.0873022	2.00333	0.0451419	0.150931	374.265	154.654	150.712	279.221	171.212	310.409	263.619	206.675	251.76	240.621	314.961	266.288	220.088	300.468	281.61	254.616	197.181	278.789	301.701	210.728	346.161	234.449	136.455	214.451	279.049	349.141	95.7557	82.688	249.87	172.659	304.937	276.905	309.742	277.992	214.931	214.661	208.945	214.47	363.796	247.487	318.705	207.918
15957	NVE20591	outer arm dynein light chain 1 protein	500.027	-0.166451	0.0831016	-2.00298	0.045179	0.151033	85.5062	86.2149	110.67	90.3838	95.1179	79.9258	115.404	100.962	134.115	97.251	96.3816	108.148	94.5251	89.6133	124.514	103.594	102.81	87.1982	120.523	99.2217	104.921	105.852	113.327	102.472	102.347	85.8157	86.1802	99.7958	128.138	168.681	141.547	107.642	103.473	146.227	147.113	113.36	113.339	78.8981	110.438	116.559	120.502	108.989
6700	NVE9536	#N/A	4.52958	-1.37851	0.688289	-2.0028	0.0451988	0.151078	5.60697	3.55525	4.44906	3.22799	0.760943	9.29369	4.52565	3.56337	21.7643	3.00776	5.1633	19.385	7.05411	4.21709	1.16368	4.99248	2.30172	4.91258	12.6037	7.55975	0.765843	2.62443	17.7315	3.16923	18.37	1.17556	2.87267	7.12827	9.15275	36.6005	15.7274	4.68008	4.73405	13.6586	4.17342	3.61789	29.2985	6.66745	7.57909	1.59669	1.31696	0
20145	NVE6381	tudor domain-containing protein 1	343.026	-0.425082	0.212259	-2.00266	0.0452135	0.151089	110.738	133.322	48.3836	154.944	131.643	107.807	234.202	313.576	90.5865	116.3	63.6807	144.877	62.0762	101.21	254.845	111.083	243.215	94.5671	111.858	123.791	81.1794	154.842	587.451	113.036	63.8575	69.3579	101.501	69.1443	323.092	31.0309	117.082	146.642	211.68	54.6342	101.205	869.499	40.0927	168.909	70.3773	87.8181	128.404	110.666
19916	NVE15541	isoform cra_a	107.145	0.227678	0.113692	2.00259	0.0452217	0.151089	7.00871	0	3.3368	3.22799	7.60943	5.57622	15.8398	9.50231	7.05869	4.01035	8.6055	4.08104	5.64329	7.37992	5.81839	2.49624	6.13792	1.22814	3.93865	7.55975	5.3609	4.37406	4.6256	2.11282	1.74952	5.87779	15.3209	7.8411	10.068	1.59133	1.74749	3.90006	3.38146	8.03444	3.13006	4.82385	1.54203	5.55621	2.16546	3.19339	5.92633	5.03028
8220	NVE19330	neuropeptide ff receptor 2	20.883	0.456594	0.227997	2.00263	0.0452167	0.151089	109.336	70.2163	124.018	66.1738	120.99	152.417	84.8559	92.6475	63.5282	110.285	168.668	40.8104	131.207	136.001	79.1301	144.782	51.4051	77.3731	47.2638	50.0833	77.3502	120.724	26.9827	69.723	105.846	82.2891	70.8592	126.883	79.6289	24.6656	62.9097	95.1615	95.3573	62.6687	73.0348	36.1789	33.1536	58.8958	66.0464	130.929	82.9686	97.2522
21546	NVE5641	disco-interacting protein 2 homolog c	55.8579	0.280131	0.139902	2.00234	0.0452486	0.151157	22.4279	26.6644	9.45426	16.14	22.8283	39.0335	13.577	19.0046	10.588	29.075	15.4899	16.3242	16.9299	39.0081	5.81839	13.7293	19.9482	23.3347	16.5423	4.72484	11.4876	19.2459	5.39653	7.39487	28.8671	32.9156	29.6843	19.2463	10.9833	5.56965	17.4749	28.0805	19.6125	16.8723	15.6503	9.6477	13.8782	10.0012	18.4064	25.5471	15.8035	16.7676
18953	NVE11897	#N/A	19.9748	-0.779246	0.389194	-2.0022	0.045263	0.15118	7.00871	14.221	13.9033	6.45598	8.37037	7.43496	10.1827	13.0657	47.0579	9.02329	6.8844	32.6483	14.1082	6.32564	13.9641	7.48871	8.43964	12.2814	14.1791	10.3947	16.0827	13.1222	21.5861	13.7333	8.7476	10.58	2.87267	12.1181	18.3055	42.9658	13.1062	4.68008	6.76293	15.2654	26.0839	4.82385	17.7333	8.88993	16.2409	6.38677	8.56025	8.38381
21434	NVE6846	tfiih basal transcription factor complex helicase xpd subunit	233.56	-0.236517	0.118132	-2.00215	0.0452684	0.15118	5.60697	65.7722	90.0935	40.3499	44.1347	14.8699	55.4392	95.0231	9.41159	41.1061	3.4422	44.8915	12.6974	15.8141	325.83	29.9549	35.2931	58.9509	66.957	73.7076	19.9119	82.2323	119.495	31.6923	44.6128	8.22891	31.5994	12.8309	36.611	41.3745	68.1522	92.0415	39.9013	171.937	98.0753	60.2981	101.003	46.6721	47.64	55.8842	77.7007	165.999
2124	NVE13845	#N/A	10.4171	-0.796238	0.397844	-2.00138	0.0453509	0.15142	4.20522	4.44407	0.556133	0	0.760943	5.57622	7.91989	7.12673	17.6467	8.0207	1.7211	23.466	2.82165	3.16282	8.14575	3.74436	6.90516	2.45629	8.66503	6.61478	9.19012	4.37406	11.564	5.28205	5.24856	0	1.91511	7.8411	3.6611	19.0959	6.98997	1.56003	8.11551	9.64133	10.4335	2.41192	11.5652	5.55621	2.16546	9.58016	0.658481	1.67676
2210	NVE23241	#N/A	5.82665	1.73403	0.866424	2.00136	0.0453533	0.15142	0	0	0	0	0	0	0	0	0	0	0	0	0	0	0	0	0	0	0	0	0	0	0	0	0	0	0	0	0	0	0	0	0	0	0	0	0	0	0	0	0	0
19215	NVE10035	cubilin precursor	359.372	0.373251	0.186532	2.00101	0.0453917	0.151527	29.4366	17.7763	6.11746	24.2099	9.89226	5.57622	6.78848	51.0749	11.1763	28.0725	22.3743	6.12156	15.519	13.7056	45.3834	9.98495	23.7844	1.22814	15.7546	40.6337	19.1461	27.994	51.6525	29.5795	6.12332	11.7556	9.57557	4.98979	45.7637	31.8266	14.8537	17.9403	38.5487	40.1722	33.3873	37.3848	13.1072	18.8911	12.9927	14.3702	13.1696	13.4141
22835	NVE21280	even-skipped	82.4834	-0.641365	0.320616	-2.00042	0.0454553	0.151717	4.20522	5.33288	5.0052	8.06998	6.08754	3.71748	6.78848	1.18779	5.88224	3.00776	0	5.1013	4.23247	2.10855	9.30942	3.74436	5.37068	0	11.0282	2.83491	7.65843	6.12368	6.9384	9.50768	3.49904	4.70223	0.957557	3.56414	1.83055	3.18266	3.49499	6.2401	1.35259	3.21378	3.13006	8.44173	3.85507	4.44497	4.33091	3.19339	10.5357	3.35352
11555	NVE14193	succinate dehydrogenase	282.555	-0.219946	0.109961	-2.00023	0.0454759	0.151743	703.674	751.047	602.848	598.792	436.781	763.942	411.834	621.213	887.042	679.754	746.957	855.999	602.421	676.844	390.996	555.413	792.559	572.315	815.3	606.67	359.946	678.854	936.684	447.918	1008.6	663.015	648.266	733.499	646.184	1441.74	814.332	587.35	702.668	816.299	513.33	575.244	1153.44	694.526	827.204	747.252	644.653	746.159
10185	NVE7272	#N/A	11.158	0.840181	0.420043	2.00023	0.0454757	0.151743	0	0	0	0	0	0	0	0	0	0	0	0	0	0	0	0	0	0	0	0	0	0	0	0	0	0	0	0	0	0	0	0	0	0	0	0	0	0	0	0	0	0
11185	NVE19691	prefoldin subunit 6	58.1943	-0.270415	0.13521	-1.99997	0.0455036	0.151804	58.8731	57.7729	70.0727	69.4018	73.0505	79.9258	52.045	46.3237	102.939	48.1242	58.5174	57.1346	69.1303	42.1709	86.1122	54.9172	58.3103	127.727	64.5939	174.819	104.921	62.9864	45.4851	164.8	83.1022	74.0602	74.6895	67.7186	51.2554	138.445	76.8897	61.621	54.1034	61.8652	51.1244	56.6802	170.394	51.1171	77.9564	43.1107	50.0445	45.2726
943	NVE19727	ankyrin repeat and zinc finger domain containing 1	120.85	-0.251732	0.12587	-1.99993	0.0455073	0.151804	235.493	338.638	325.338	282.449	268.613	351.302	366.578	448.984	509.402	284.735	278.818	567.265	297.684	259.351	338.63	292.06	286.181	304.58	399.379	388.382	304.806	348.175	450.996	341.22	314.914	268.027	310.249	280.854	340.482	669.949	317.17	287.045	316.505	413.774	392.301	429.323	442.562	390.046	309.66	298.581	270.636	348.766
16926	NVE9970	yae1p	50.3621	-0.22656	0.113287	-1.99987	0.0455139	0.151804	40.6505	41.7742	51.1642	30.6659	49.4613	31.5986	50.9136	52.2627	62.3518	44.1139	41.3064	76.5195	50.7896	46.388	62.8386	42.436	56.7758	39.3006	53.5656	43.4686	41.3555	42.8658	53.1944	46.482	60.3585	42.3201	49.793	60.5903	69.5609	67.6314	51.551	49.1408	54.1034	72.31	30.2573	59.0921	61.6811	58.8958	48.7227	52.6909	54.6539	45.2726
7818	NVE21406	transmembrane protein 180	36.2709	0.239192	0.119621	1.99958	0.0455451	0.151865	26.6331	0.888813	1.11227	1.614	2.28283	27.8811	1.13141	1.18779	1.17645	2.00518	12.0477	0	2.82165	36.8996	8.14575	9.98495	27.6207	18.4222	0	18.8994	26.8045	1.74962	14.6477	1.05641	20.9943	34.0912	0	5.70262	0.915275	42.1702	1.74749	3.12005	25.0228	12.8551	2.08671	3.61789	15.4203	2.22248	32.4818	1.59669	20.4129	13.4141
11863	NVE22845	cytochrome family subfamily polypeptide 1	41.7968	0.728329	0.364234	1.99962	0.0455413	0.151865	42.0522	4.44407	38.3732	33.8939	34.2424	100.372	4.52565	20.1924	26.4701	87.2251	91.2183	1.02026	42.3247	44.2795	3.49103	81.1277	1.53448	63.8635	45.6883	63.3129	34.4629	57.7376	6.9384	42.2564	31.4914	56.4268	21.0663	26.3746	33.8652	8.7523	70.7734	44.4607	38.5487	27.3171	43.8209	10.8537	42.4057	33.3372	31.3991	92.6082	57.2878	1.67676
16265	NVE14275	#N/A	151.711	-0.2152	0.107652	-1.99904	0.0456041	0.15204	0	5.33288	5.56133	6.45598	5.3266	1.85874	1.13141	8.31452	5.88224	4.01035	1.7211	8.16208	1.41082	2.10855	0	3.74436	9.20688	3.68443	3.15092	1.88994	6.89259	2.62443	12.3349	0	0.87476	3.52667	9.57557	2.85131	0	0	5.24248	3.12005	5.41034	4.82067	2.08671	13.2656	6.93912	12.2237	3.24818	4.79008	4.60937	3.35352
15470	NVE15401	#N/A	314.172	0.235547	0.117847	1.99874	0.045636	0.152124	96.7202	29.3308	57.2817	51.6479	31.9596	18.5874	95.0387	34.4459	49.9991	91.2355	22.3743	24.4863	23.984	82.2333	103.567	14.9774	19.9482	19.6503	78.773	16.0645	63.565	68.2353	51.6525	50.7077	24.4933	123.434	67.029	39.2055	62.2387	51.7181	91.7434	37.4406	89.9469	55.4377	44.8642	14.4715	19.2753	55.5621	20.5718	70.2545	21.0714	85.5148
6660	NVE7851	#N/A	1414.96	-0.478935	0.239636	-1.9986	0.0456519	0.152156	166.807	212.426	181.855	130.734	155.993	150.558	130.112	141.347	245.29	138.357	168.668	272.41	194.694	146.544	143.132	180.977	171.095	159.659	233.168	192.774	147.042	155.716	306.832	144.728	246.682	138.716	163.742	211.71	244.378	338.953	178.244	170.823	156.9	177.561	160.677	177.276	239.785	185.577	190.56	138.912	158.035	179.413
10148	NVE3804	#N/A	44.4419	0.437462	0.218939	1.9981	0.045706	0.152314	8.41045	40.8854	31.1434	29.0519	23.5892	20.4461	22.6283	29.6947	19.4114	25.0647	18.9321	7.14182	33.8597	21.0855	12.8005	34.9473	10.7414	33.1599	22.0564	20.7893	34.4629	40.2413	13.8768	26.4102	19.2447	25.8623	26.8116	29.9387	18.3055	0.795664	20.0962	31.2005	23.6702	17.6758	25.0405	13.2656	8.48115	28.8923	17.3236	20.757	30.9486	26.8282
3326	NVE12235	cyclin-dependent kinase 7	47.2087	-0.364364	0.182366	-1.99798	0.0457189	0.152335	207.458	1098.57	717.411	1036.19	594.296	223.049	444.645	706.734	375.287	184.476	237.512	494.826	303.327	143.381	397.978	143.534	419.68	167.028	701.08	678.488	251.197	948.296	483.375	782.799	441.754	163.403	841.693	971.584	288.312	202.099	534.733	1131.02	181.246	142.21	118.942	869.499	703.164	1021.23	434.174	1028.27	146.841	1131.81
12698	NVE20110	#N/A	4.21458	-0.825813	0.413375	-1.99773	0.0457454	0.152402	7.00871	17.7763	8.34199	9.68397	7.60943	24.1636	13.577	17.8168	16.4703	5.01294	10.3266	14.2836	7.05411	11.597	70.9844	16.2255	61.3792	20.8784	7.08957	8.50472	38.2922	13.997	22.3571	28.5231	20.9943	15.2823	12.4482	20.672	31.1193	11.1393	1.74749	20.2803	12.8496	6.42755	4.17342	133.862	10.7942	22.2248	23.82	9.58016	12.5111	10.0606
15007	NVE26000	helicase-like protein	3.48491	-0.810996	0.406013	-1.99746	0.045775	0.152435	0	0	0	1.614	0	0	0	0	0	0	0	0	0	0	0	0	0	0	0	51.0283	0	0	0	17.959	5.24856	0	0	0	0	0	0	0	0	0.803444	0	0	0	0	19.4891	0	0	0
10300	NVE2816	nuclease partial	52.481	-0.508311	0.254468	-1.99754	0.0457665	0.152435	2.80348	0.888813	3.89293	4.84199	1.52189	0	4.52565	0	5.88224	3.00776	3.4422	5.1013	0	3.16282	5.81839	0	2.30172	4.91258	7.08957	0	6.12675	3.49925	0.770933	4.22564	1.74952	4.70223	2.87267	0.712827	3.6611	7.95664	1.74749	1.56003	2.70517	3.21378	4.17342	6.02981	0	2.22248	2.16546	0	1.97544	0
19690	NVE25387	copper-resistance family protein	29.9852	0.296212	0.148293	1.99747	0.0457736	0.152435	5.60697	3.55525	4.44906	3.22799	6.08754	9.29369	0	2.37558	4.11757	7.01811	6.8844	4.08104	7.05411	11.597	6.98207	6.24059	5.37068	11.0533	0.78773	3.77987	6.89259	6.99849	2.3128	2.11282	6.12332	5.87779	1.91511	2.85131	2.74582	3.18266	5.24248	12.4802	7.43922	2.41033	7.30348	4.82385	5.39709	4.44497	4.33091	7.98346	5.92633	3.35352
7335	NVE14594	ubiquinone biosynthesis protein coq7 homolog	39.881	-0.275932	0.13819	-1.99676	0.0458513	0.152645	7.00871	2.66644	3.3368	11.298	4.56566	7.43496	6.78848	3.56337	5.29402	2.00518	5.1633	2.04052	4.23247	4.21709	1.16368	1.24812	2.30172	1.22814	4.72638	3.77987	7.65843	2.62443	2.3128	3.16923	2.62428	4.70223	6.7029	7.12827	0.915275	3.97832	2.62124	6.2401	6.76293	1.60689	6.26013	6.02981	3.08405	0	4.33091	1.59669	1.97544	10.0606
24707	NVE4738	component of gems 4	135.227	-0.145882	0.073059	-1.99676	0.0458508	0.152645	16.8209	32.8861	21.6892	22.5959	21.3064	9.29369	28.2853	29.6947	40.5875	28.0725	20.6532	37.7496	15.519	18.9769	34.9103	33.6992	17.6465	23.3347	30.7215	34.9638	31.3996	33.2428	29.2955	34.8615	34.1157	25.8623	34.4721	22.8105	34.7804	33.4179	20.0962	24.1804	19.6125	28.1206	11.4769	28.9431	30.0695	15.5574	22.7373	25.5471	23.0468	33.5352
5519	NVE3941	probable e3 ubiquitin-protein ligase rnf144a	111.288	-0.292834	0.146681	-1.99641	0.0458896	0.152664	15.4192	23.998	22.8014	12.912	20.5455	13.0112	29.4167	24.9436	44.1168	18.0466	29.2587	36.7294	29.6273	23.194	27.9283	14.9774	28.3879	17.194	26.7828	33.0739	24.507	25.3695	20.8152	33.8051	21.869	31.7401	27.7692	35.6414	28.3735	51.7181	31.4549	21.8404	17.5836	32.1378	28.1706	26.5312	22.3594	25.5586	22.7373	19.1603	22.3884	31.8585
19288	NVE5946	#N/A	205.466	-0.292112	0.146318	-1.99641	0.045889	0.152664	130.362	106.658	101.772	161.4	114.141	92.9369	118.798	79.5818	152.35	105.272	79.1706	158.14	74.7736	91.7218	140.805	99.8495	102.043	135.096	149.669	116.231	147.808	100.603	133.371	128.882	146.085	101.098	102.459	89.1034	168.411	194.938	140.673	106.082	109.559	137.389	124.159	124.214	134.927	128.904	132.093	116.559	113.917	102.282
1819	NVE11857	ubiquitin activating enzyme e1	1630.53	0.13398	0.0671077	1.9965	0.0458797	0.152664	77.0958	89.7701	100.104	87.1558	88.2694	104.089	133.507	168.666	94.1159	71.1837	154.899	102.026	97.3468	143.381	145.46	98.6014	132.733	100.708	81.9239	111.506	95.7304	110.226	112.556	120.431	76.9789	92.8691	137.888	124.032	103.426	62.8574	118.829	88.9214	114.97	95.6099	91.8152	143.509	57.826	84.4544	92.0318	98.9949	100.089	115.697
21009	NVE15304	tetratricopeptide repeat protein 28	178.327	0.667359	0.334254	1.99657	0.0458724	0.152664	16.8209	31.1085	40.0416	19.3679	29.6768	37.1748	9.0513	10.6901	7.64692	17.044	58.5174	2.04052	31.0381	48.4966	2.32736	33.6992	1.53448	15.9659	7.08957	1.88994	12.2535	32.368	1.54187	2.11282	36.7399	35.2667	22.9814	69.8571	31.1193	1.59133	5.24248	39.0006	31.1095	15.2654	20.8671	7.23577	0.771013	7.77869	44.3918	46.3041	26.3392	13.4141
9376	NVE18938	#N/A	4.62219	0.772398	0.38688	1.99648	0.045882	0.152664	21.0261	25.7756	1.11227	33.8939	2.28283	13.0112	24.8911	34.4459	0	11.0285	32.7009	8.16208	21.1623	30.5739	27.9283	11.2331	8.43964	8.59701	17.3301	9.44969	0.765843	18.371	0	30.6359	0	24.6867	34.4721	17.1079	46.679	11.935	1.74749	17.9403	22.994	20.0861	13.5636	0	0.771013	12.2237	0	27.1438	30.9486	8.38381
2219	NVE17618	pancreas specific transcription 1a	13.0981	0.37703	0.188889	1.99604	0.0459298	0.152776	381.274	321.75	344.802	350.237	419.28	236.06	150.478	256.562	241.172	314.813	387.247	95.9045	272.289	365.833	118.695	198.451	170.327	159.659	130.763	203.168	130.193	219.578	246.699	75.0051	174.077	438.483	338.975	181.771	120.816	197.325	130.188	347.106	469.347	237.82	252.492	267.724	126.446	228.916	229.538	197.99	190.301	184.444
16880	NVE4418	beta- -galactosyltransferase 1	30.1515	0.422529	0.211699	1.9959	0.0459454	0.152806	1337.26	917.255	587.832	1902.9	1363.61	1890.34	733.155	1791.18	204.702	971.507	896.693	684.595	512.129	1216.63	1148.55	1774.83	1160.07	1917.13	541.17	1403.28	931.265	918.552	508.816	523.979	1712.78	1137.94	841.693	1144.8	1010.46	734.398	637.835	1297.16	1474.99	1230.07	675.05	687.398	1054.75	1004.56	1502.83	921.292	1475	1284.4
9504	NVE7562	pq-loop repeat-containing protein 1 isoform x1	41.1555	-0.274617	0.137598	-1.99579	0.0459566	0.152821	675.639	839.04	555.021	448.691	400.256	459.108	734.287	469.176	552.343	511.32	476.745	664.19	471.215	575.633	687.734	363.203	733.482	407.744	698.716	721.956	537.622	520.513	757.057	694.061	450.502	558.39	652.096	357.127	367.025	675.519	417.651	469.568	518.04	523.846	501.854	867.087	522.747	583.402	422.264	389.593	378.627	529.857
18576	NVE21801	egf-like domain-containing protein	623.315	-0.450335	0.22565	-1.99573	0.0459638	0.152823	12.6157	15.1098	13.3472	14.526	14.4579	3.71748	10.1827	13.0657	5.88224	10.0259	6.8844	11.2229	12.6974	10.5427	12.8005	6.24059	20.7155	6.14072	11.0282	4.72484	13.7852	22.7451	16.1896	5.28205	15.7457	10.58	13.4058	14.9694	29.2888	9.54797	17.4749	21.8404	18.9362	12.0517	6.26013	30.1491	6.16811	7.77869	28.1509	9.58016	13.1696	23.4747
3266	NVE14441	#N/A	16.0234	0.568939	0.285089	1.99565	0.0459716	0.152827	58.8731	21.3315	22.8014	24.2099	6.84849	35.316	9.0513	39.197	5.88224	29.075	13.7688	6.12156	4.23247	35.8453	16.2915	18.7218	26.0862	14.7377	8.66503	8.50472	21.4436	20.9955	3.85467	11.6205	16.6204	31.7401	23.9389	14.2565	21.0513	7.95664	21.8437	14.8202	39.225	7.231	21.9104	21.7073	3.08405	26.6698	17.3236	17.5636	17.779	16.7676
14002	NVE5596	beclin 1-associated autophagy-related key regulator	75.3873	-0.223465	0.11198	-1.99557	0.0459803	0.152835	51.8644	28.442	25.5821	35.5079	28.9158	35.316	35.0738	35.6337	27.0583	39.1009	13.7688	26.5268	15.519	29.5197	29.092	31.203	13.8103	45.4413	37.0233	29.294	50.5457	34.9925	52.4235	47.5384	80.478	42.3201	25.854	19.2463	36.611	63.6531	40.1923	25.7404	33.8146	48.2067	34.4307	22.9133	67.0782	37.7822	88.7837	15.9669	37.5334	18.4444
23147	NVE8270	calmodulin	6186.5	0.111543	0.055897	1.99551	0.045987	0.152835	43.454	45.3295	65.0675	56.4898	55.5488	65.0559	50.9136	59.3894	64.1164	64.1656	72.2862	49.9928	49.3788	51.6594	69.8207	58.6616	56.7758	54.0383	56.7166	74.6525	44.4189	53.3635	50.1107	75.0051	43.738	63.4801	44.0476	64.1545	66.8151	73.2011	48.9298	66.3011	58.8375	70.7031	74.0782	72.3577	52.4289	62.2295	45.4746	60.6743	57.2878	68.7472
1600	NVE6771	leucine-rich repeat-containing protein like protein	11.0673	-1.98339	0.994085	-1.99519	0.0460222	0.152928	16.8209	94.2142	23.3576	19.3679	18.2626	13.0112	19.234	9.50231	210.584	25.0647	8.6055	55.0941	53.6113	12.6513	19.7825	9.98495	3.8362	19.6503	59.0797	12.2846	40.5897	41.1161	67.8421	13.7333	83.977	22.3356	18.1936	82.688	128.138	506.042	135.431	21.0603	16.231	40.9757	51.1244	1.20596	245.953	68.897	35.73	11.1768	13.1696	10.0606
3517	NVE21026	#N/A	8.91366	-1.66594	0.835003	-1.99514	0.0460281	0.152928	1.40174	0.888813	2.78066	0	0.760943	0	2.26283	0	1.76467	0	1.7211	3.06078	0	1.05427	1.16368	0	0	1.22814	1.57546	0	3.82922	0	0	0	0.87476	0	0.957557	0.712827	0	3.18266	4.36873	0	0.676293	0.803444	4.17342	0	3.85507	0	0	1.59669	0.658481	0
445	NVE2537	bcl-2-related ovarian killer protein	36.4769	0.291057	0.145913	1.99473	0.0460722	0.153016	137.371	144.877	111.227	169.47	144.579	152.417	92.7758	114.028	80.5867	121.313	158.341	68.3575	138.261	129.676	100.076	148.526	118.922	122.814	88.2258	61.423	112.579	111.976	57.0491	91.9076	84.8518	145.769	124.482	112.627	99.765	49.3312	109.218	164.583	129.172	79.541	108.509	42.2087	91.7506	96.678	123.431	138.912	143.549	112.343
7105	NVE6263	#N/A	29.0163	0.378737	0.189876	1.99465	0.0460809	0.153016	23.8296	11.5546	11.1227	22.5959	14.4579	18.5874	11.3141	26.1313	26.4701	21.0543	20.6532	27.547	7.05411	17.9227	25.6009	24.9624	21.4827	27.0192	12.6037	27.4041	16.0827	17.4962	17.7315	31.6923	5.24856	10.58	17.236	14.9694	20.136	36.6005	13.1062	10.9202	25.6991	39.3688	17.737	13.2656	17.7333	24.4473	11.91	27.1438	15.8035	10.0606
16234	NVE23732	endothelin converting enzyme 2	210.989	0.49396	0.24762	1.99483	0.0460612	0.153016	326.606	257.756	198.539	305.045	296.768	213.755	71.279	150.849	57.0578	191.494	211.695	51.013	114.277	240.374	30.2556	203.443	111.25	153.518	67.7448	27.4041	96.4962	171.463	23.8989	17.959	336.783	317.401	189.596	362.829	234.31	7.16097	156.401	331.505	252.257	83.5582	107.466	133.862	86.3535	134.46	202.47	241.101	189.642	144.201
8621	NVE11755	#N/A	11.8071	0.569744	0.285628	1.99471	0.0460745	0.153016	283.152	158.209	196.871	169.47	210.02	228.625	40.7309	110.464	72.3516	178.461	294.308	55.0941	174.942	192.932	39.5651	264.601	128.896	180.537	51.9902	59.533	55.9066	150.468	33.9211	57.0461	240.559	213.952	174.275	233.095	159.258	29.4396	109.218	248.824	225.882	81.1479	128.333	96.477	66.3072	106.679	155.913	229.924	160.669	108.989
3862	NVE9544	slp1p	868.866	-0.154947	0.0776996	-1.99418	0.0461323	0.153165	54.6679	44.4407	62.2869	54.8759	70.7677	40.8923	45.2565	66.5161	70.5869	61.1579	72.2862	68.3575	59.2545	81.1791	81.4575	44.9323	73.6551	29.4755	49.627	68.0377	64.3308	56.8627	72.4677	48.5948	50.7361	58.7779	45.9627	61.3032	70.4762	100.254	67.2785	57.7209	52.0745	52.2239	90.7719	63.916	54.742	55.5621	60.6327	52.6909	75.0668	72.1007
6832	NVE20171	#N/A	84.8482	0.29437	0.14764	1.99383	0.0461704	0.15327	86.908	52.44	103.441	62.9458	101.205	105.948	80.3303	92.6475	114.704	167.432	113.593	31.6281	70.5411	86.4504	137.314	96.1052	45.2672	151.062	47.2638	152.14	130.959	55.1131	37.0048	208.113	54.2351	74.0602	96.7133	88.3906	64.0692	62.8574	75.1422	74.1012	73.0396	45.7963	141.896	77.1816	93.2926	73.3419	70.3773	41.514	63.2142	65.3937
24753	NVE12804	anaphase-promoting complex subunit 4	53.8459	-0.362509	0.181833	-1.99364	0.0461914	0.153318	8.41045	7.99932	14.4595	0	5.3266	14.8699	14.7084	3.56337	7.64692	5.01294	29.2587	14.2836	21.1623	7.37992	9.30942	13.7293	10.7414	8.59701	14.1791	16.0645	9.95596	25.3695	22.3571	12.6769	13.9962	12.9311	9.57557	15.6822	7.3222	23.8699	14.8537	10.9202	12.8496	11.2482	18.7804	9.6477	16.9623	18.8911	14.0755	11.1768	5.92633	10.0606
20740	NVE7403	tachykinin receptor 3	9.44691	0.492759	0.2472	1.99336	0.0462216	0.153396	63.0784	21.3315	13.9033	164.628	52.5051	211.896	21.4968	222.116	67.0576	96.2484	86.055	92.8437	87.471	103.319	176.879	131.052	62.9137	175.625	22.8442	171.984	137.852	117.225	145.706	173.251	188.948	77.5868	135.973	52.0364	77.7984	127.306	44.5611	21.0603	75.7448	152.654	100.162	183.306	141.095	118.903	136.424	164.459	119.844	98.9289
23929	NVE1799	diencephalon mesencephalon homeobox 1	3.85043	-0.795882	0.399302	-1.99318	0.0462412	0.153439	2.80348	6.22169	1.6684	9.68397	5.3266	1.85874	7.91989	1.18779	14.1174	3.00776	5.1633	10.2026	4.23247	3.16282	9.30942	6.24059	6.13792	7.36886	4.72638	3.77987	9.95596	7.8733	10.7931	1.05641	12.2466	4.70223	3.83023	9.26676	9.15275	19.8916	6.11622	0.780013	5.41034	8.03444	4.17342	4.82385	12.3362	10.0012	5.41364	4.79008	3.2924	0
7998	NVE2411	tachykinin receptor 2	5.68235	0.601737	0.301943	1.99288	0.0462742	0.153527	7.00871	4.44407	2.78066	6.45598	3.04377	9.29369	3.39424	1.18779	4.11757	5.01294	6.8844	1.02026	4.23247	5.27137	1.16368	8.73683	0.76724	4.91258	3.15092	0.944969	3.06337	1.74962	0	4.22564	4.3738	12.9311	4.78779	4.98979	2.74582	2.38699	4.36873	7.02011	6.08664	8.83789	0	6.02981	3.08405	2.22248	3.24818	11.1768	6.58481	0
3737	NVE18693	synaptotagmin vi	42.8257	0.462432	0.232073	1.99262	0.0463032	0.153601	7.00871	0	0	24.2099	9.13131	7.43496	0	13.0657	7.64692	5.01294	6.8844	7.14182	9.87576	7.37992	9.30942	11.2331	0	9.82515	0	4.72484	12.2535	8.74811	8.48027	0	13.1214	4.70223	6.7029	9.97958	7.3222	15.9133	7.86372	0	6.08664	8.03444	7.30348	4.82385	12.3362	5.55621	6.49637	23.9504	14.4866	10.0606
6287	NVE16307	gelsolin isoform b	1189.68	0.173078	0.0868636	1.99253	0.0463128	0.153611	364.453	355.525	348.695	345.395	372.101	330.856	372.235	281.506	212.937	297.769	383.805	207.113	358.349	273.057	260.664	358.21	306.129	426.166	235.531	264.591	312.464	300.06	163.438	327.487	305.291	355.019	410.792	324.336	277.328	112.189	249.891	411.067	315.152	179.972	246.232	231.545	200.463	222.248	326.984	327.322	298.95	321.938
22354	NVE11692	#N/A	10.3547	-1.13394	0.569191	-1.9922	0.046349	0.1537	33.6418	24.8868	15.0156	11.298	12.936	11.1524	11.3141	17.8168	144.703	17.044	13.7688	51.013	16.9299	20.0312	17.4552	12.4812	13.8103	11.0533	79.5607	22.6792	10.7218	32.368	91.7411	22.1846	118.967	22.3356	0	48.4723	44.8485	150.38	96.9858	10.1402	22.994	146.227	75.1215	9.6477	135.698	85.5656	66.0464	27.1438	17.779	21.7979
23776	NVE25782	m-phase inducer phosphatase 1	89.3145	-0.514942	0.258496	-1.99207	0.0463635	0.1537	47.6592	57.7729	43.3784	30.6659	34.2424	26.0223	40.7309	71.2673	95.2923	37.0957	34.422	115.289	39.503	25.3026	46.5471	54.9172	27.6207	56.4946	93.7399	26.4591	58.9699	55.1131	64.7584	61.2717	67.3566	36.4423	42.1325	58.4518	68.6456	109.006	80.3847	34.3206	44.6353	81.1479	68.8614	22.9133	75.5593	57.7846	64.9637	25.5471	34.241	38.5655
10601	NVE1282	tyrosine-protein kinase fer isoform x2	260.584	-0.172008	0.0863464	-1.99207	0.0463631	0.1537	168.209	191.984	172.401	167.856	146.101	141.264	193.472	111.652	146.468	148.383	115.314	153.039	139.671	127.567	167.57	113.579	140.405	165.799	200.871	154.03	204.48	115.475	97.9086	241.918	131.214	164.578	151.294	106.924	128.138	162.315	188.729	146.642	150.813	125.337	151.286	103.713	170.394	115.569	116.935	110.172	132.355	122.404
18243	NVE8992	#N/A	33.3591	2.30251	1.15585	1.99205	0.0463659	0.1537	0	0	0	0	0	0	0	0	0	0	0	1.02026	0	0	0	0	0	0	0	0	0	0	0	1.05641	0	0	0	0	0	0	0	0	0	0	0	0	0	0	0	0	0	0
20520	NVE7544	#N/A	27.6203	1.63519	0.82089	1.99197	0.0463747	0.153707	0	0	0.556133	0	0	0	1.13141	2.37558	1.17645	0	0	0	0	0	0	0	0	0	3.15092	0	0	0	0	0	0	0	0	0	0	0	0	0	0	0	0	0	0	0	0	0	0	0
629	NVE9944	#N/A	77.8966	-0.393761	0.197686	-1.99186	0.0463869	0.153726	644.801	477.293	347.027	616.546	364.492	697.027	545.341	510.749	331.759	425.097	296.029	599.913	505.074	229.832	596.967	358.21	562.387	628.81	601.826	633.129	500.861	347.3	525.006	736.317	747.045	477.277	698.059	397.045	312.109	468.646	472.697	521.048	403.747	327.805	307.79	876.734	607.559	388.935	547.86	332.112	402.332	412.483
8546	NVE4724	egf-like domain-containing protein	3691.06	-0.855305	0.429415	-1.99179	0.046394	0.153727	1.40174	0.888813	192.978	3.22799	0.760943	1.85874	259.093	4.75115	147.644	195.505	151.457	1.02026	5.64329	8.43419	343.285	4.99248	336.051	11.0533	188.267	444.135	203.714	182.836	2.3128	530.318	3.49904	3.52667	0	2.85131	174.818	220.399	168.633	177.843	6.08664	0.803444	147.113	7.23577	131.843	152.24	2.16546	122.945	3.95089	330.322
14176	NVE16643	#N/A	5.04815	-0.728952	0.366093	-1.99117	0.0464627	0.153845	11.2139	36.4413	28.9189	14.526	16.7407	24.1636	39.5994	14.2535	9.41159	25.0647	13.7688	25.5065	16.9299	7.37992	24.4372	13.7293	22.25	11.0533	28.3583	18.8994	4.59506	7.8733	22.3571	13.7333	13.9962	11.7556	16.2785	36.3542	12.8138	3.18266	20.0962	24.1804	13.5259	8.83789	13.5636	28.9431	7.71013	4.44497	5.41364	9.58016	7.24329	10.0606
3530	NVE15079	rna-binding protein 3	12.1404	-0.580977	0.291761	-1.99128	0.0464502	0.153845	9.81219	23.1091	16.1279	12.912	11.4141	9.29369	14.7084	22.568	45.2933	19.0492	13.7688	37.7496	12.6974	12.6513	19.7825	18.7218	18.4138	13.5096	36.2356	12.2846	14.551	13.997	33.9211	13.7333	21.869	11.7556	20.1087	22.0976	21.9666	42.1702	27.9599	13.2602	14.2021	28.1206	32.344	6.02981	30.8405	22.2248	21.6546	14.3702	17.1205	16.7676
16602	NVE7662	tbc1 domain family member partial	96.167	-0.446577	0.224273	-1.99122	0.0464568	0.153845	140.174	96.8807	80.6393	150.102	77.6162	159.852	144.821	110.464	118.821	108.279	61.9596	127.533	94.5251	39.0081	140.805	78.6315	130.431	133.868	124.461	136.075	104.155	68.2353	128.746	176.42	169.704	85.8157	153.209	86.9649	71.3914	124.919	64.6572	73.3212	75.7448	87.5754	71.9915	194.16	115.652	94.4555	120.183	55.8842	65.8481	70.424
10478	NVE10732	#N/A	36.2808	-0.434052	0.217986	-1.99119	0.0464599	0.153845	26.6331	54.2176	70.6289	41.9639	57.8317	35.316	80.3303	48.6993	75.2927	39.1009	55.0752	71.4182	67.7195	35.8453	107.058	32.4511	82.0947	28.2473	55.1411	93.5519	75.0526	41.991	37.0048	40.1436	24.4933	34.0912	51.7081	44.1953	27.4582	60.4704	63.7835	36.6606	41.2539	55.4377	52.1677	71.1518	42.4057	45.5609	40.0609	33.5305	48.0691	57.0099
21720	NVE16048	#N/A	26.9579	0.695431	0.349218	1.99139	0.0464377	0.153845	57.4714	6.22169	8.89813	8.06998	5.3266	63.1971	15.8398	15.4412	9.99981	42.1087	55.0752	39.7902	69.1303	39.0081	9.30942	68.6465	7.6724	62.6353	5.51411	111.506	6.89259	50.7391	13.1059	4.22564	41.9885	43.4956	68.9441	8.55393	4.57637	46.9442	6.98997	8.58014	41.9302	42.5825	29.2139	9.6477	24.6724	45.5609	38.9782	62.271	43.4597	6.70705
18484	NVE16904	#N/A	3.8431	-3.34179	1.67837	-1.99109	0.0464706	0.15385	0	8.88813	0	0	12.936	0	4.52565	0	0	0	0	8.16208	0	0	5.81839	0	0	0	18.1178	0	0.765843	0	0	0	0	0	0.957557	7.8411	0	0	0	10.1402	0	0	0	0	0	0	0	0	0	3.35352
12959	NVE182	#N/A	65.4643	-1.37769	0.692177	-1.99038	0.0465493	0.154088	217.27	1182.12	491.065	610.09	667.347	200.744	604.174	332.581	503.52	163.422	266.77	765.195	423.247	170.792	916.978	207.188	798.697	232.119	1119.36	134.186	938.158	282.564	376.986	613.774	316.663	255.096	871.377	536.759	432.925	455.12	1170.82	1056.14	209.651	399.312	235.798	350.935	427.912	317.815	267.434	188.41	231.127	627.109
6406	NVE2338	#N/A	5.09985	0.621723	0.312374	1.99031	0.0465566	0.154091	542.474	20.4427	28.9189	519.707	374.384	475.837	20.3654	331.393	222.937	467.206	423.39	34.6889	372.457	452.283	204.807	418.12	243.215	429.85	33.8724	186.159	252.728	349.925	145.706	24.2974	502.987	606.588	332.272	315.07	349.635	165.498	195.719	244.144	455.145	355.926	359.957	385.908	239.785	292.257	537.033	411.947	485.959	147.555
22527	NVE14669	#N/A	12.9724	-0.708017	0.355743	-1.99025	0.0465634	0.154091	0	1.77763	0	1.614	0	1.85874	1.13141	10.6901	2.94112	0	0	3.06078	1.41082	0	4.65471	0	0.76724	0	0	1.88994	0	0.874811	0.770933	1.05641	1.74952	1.17556	6.7029	0.712827	2.74582	0.795664	7.86372	10.1402	2.02888	2.41033	0	15.6775	0.771013	1.11124	6.49637	0	0	0
17939	NVE18940	nucleolar gtp-binding protein 1	21367.8	-0.183887	0.0923975	-1.99017	0.046572	0.154098	183.628	175.096	179.631	161.4	176.539	139.405	167.449	187.671	287.053	145.375	197.926	220.376	162.245	172.901	165.242	147.278	225.569	158.431	201.659	170.094	101.857	161.84	276.765	204.943	206.443	132.838	160.87	185.335	175.733	294.396	183.487	157.563	159.605	282.812	193.021	218.279	232.846	194.467	142.92	207.57	163.303	202.888
22743	NVE13080	cell division cycle protein 16 homolog	41.5452	-0.3544	0.178115	-1.98972	0.0466214	0.154239	4.20522	4.44407	4.44906	1.614	7.60943	0	4.52565	2.37558	5.88224	3.00776	0	4.08104	5.64329	3.16282	3.49103	2.49624	3.8362	2.45629	1.57546	1.88994	0.765843	6.12368	10.7931	4.22564	1.74952	5.87779	3.83023	3.56414	4.57637	7.16097	6.11622	4.68008	3.38146	9.64133	5.21677	2.41192	6.16811	2.22248	6.49637	6.38677	1.97544	8.38381
22921	NVE14217	#N/A	1262.74	-0.434266	0.218283	-1.98946	0.0466503	0.154291	50.4627	43.5519	67.2921	64.5598	67.7239	63.1971	70.1476	60.5772	98.2335	41.1061	55.0752	99.9855	57.8437	47.4423	75.6391	54.9172	29.9224	52.8102	66.957	68.0377	78.116	51.6139	77.8643	51.7641	82.2275	36.4423	62.2412	54.8877	74.1373	115.371	84.7534	43.6807	43.959	84.3617	44.8642	56.6802	94.8346	74.4532	81.2046	46.3041	55.9709	35.212
13329	NVE21746	#N/A	134.149	-0.211554	0.106337	-1.98947	0.0466497	0.154291	72.8906	43.5519	56.1694	50.0339	38.0471	57.6209	57.702	47.5115	59.9989	60.1553	48.1908	68.3575	53.6113	59.0393	74.4754	43.6842	56.7758	54.0383	97.6785	81.2673	48.2481	48.9894	71.6968	62.3282	97.9732	75.2357	39.2598	51.3236	71.3914	78.7707	50.6773	34.3206	66.2767	53.0273	58.4279	78.3875	87.8955	46.6721	74.7082	73.4479	65.1896	43.5958
9334	NVE14013	e3 ubiquitin-protein ligase bre1b	21.8636	-0.367227	0.184606	-1.98925	0.0466732	0.154301	25.2313	24.8868	17.7963	17.754	29.6768	11.1524	22.6283	41.5726	39.411	15.0388	18.9321	39.7902	26.8056	29.5197	25.6009	22.4661	23.7844	22.1066	43.3251	35.9088	31.3996	25.3695	44.7141	23.241	33.2409	11.7556	22.0238	28.5131	28.3735	57.2878	22.7174	30.4205	20.9651	36.155	41.7342	25.3252	39.3217	31.1148	31.3991	27.1438	30.9486	30.1817
22310	NVE1484	somatostatin receptor type 4	71.4391	0.280324	0.140918	1.98927	0.0466719	0.154301	141.576	118.212	233.576	117.822	216.869	111.524	108.616	127.093	118.233	146.378	314.961	64.2764	187.639	197.149	98.9126	183.473	201.784	108.077	96.1031	93.5519	140.149	133.846	105.618	156.349	90.9751	165.754	129.27	249.49	119.901	71.6097	237.659	177.063	153.518	165.51	140.853	66.3279	131.843	133.349	149.416	265.051	214.006	212.949
19060	NVE4060	#N/A	2.13514	1.39603	0.701773	1.98929	0.046669	0.154301	0	0	0	0	0	0	0	0	0	0	0	0	0	0	0	0	0	0	0	0	0	0	0	0	0	0	0	0	0	0	0	0	0	0	0	0	0	0	0	0	0	0
21429	NVE10436	#N/A	54.3269	-0.350969	0.176444	-1.98912	0.0466876	0.154321	106.532	100.436	121.793	79.0858	115.663	98.5132	101.827	73.6429	128.233	95.2458	134.246	106.107	110.044	111.753	95.4216	102.346	102.043	88.4264	114.221	63.3129	96.4962	104.977	155.729	82.3999	153.083	118.731	79.4773	114.052	99.765	266.547	159.022	114.662	88.5944	143.817	118.942	109.743	153.432	102.234	105.025	122.945	119.844	107.313
17181	NVE19734	n-acetylated alpha-linked acidic dipeptidase 2	145.009	-0.277893	0.139722	-1.9889	0.0467122	0.154321	257.92	265.755	263.051	329.255	240.458	271.376	270.408	235.182	315.876	271.701	247.838	293.835	256.77	214.018	293.247	203.443	217.896	224.75	304.851	254.197	264.982	203.831	236.677	223.959	285.172	231.585	298.758	229.53	287.396	397.036	259.503	260.524	240.76	300.488	261.882	235.163	389.362	188.911	247.945	148.492	223.225	207.918
17157	NVE10712	#N/A	10.6851	0.454413	0.228463	1.989	0.0467013	0.154321	421.924	222.203	265.275	313.115	172.734	327.138	162.923	217.365	141.174	257.665	352.825	122.431	142.493	296.251	133.823	295.804	130.431	277.561	179.602	180.489	128.662	273.816	138.768	153.179	233.561	306.821	238.432	216.7	139.122	93.0927	173.002	256.624	331.383	169.527	151.286	195.366	208.174	240.028	257.689	320.935	233.761	313.554
11678	NVE21369	basic leucine zipper and w2 domain-containing protein 2	8.50067	0.850954	0.427841	1.98895	0.0467068	0.154321	0	0.888813	0	0	0.760943	0	0	0	0	0	0	0	0	0	1.16368	0	0	0	0	0	0	0	0	0	0	0	0	0	0	0	0	0	0	0	0	0	0	0	0	0	0	0
5337	NVE16969	#N/A	43.746	1.11604	0.561095	1.98904	0.0466971	0.154321	0	0	0	0	0	0	0	0	0	0	0	0	0	0	0	0	0	0	0	0	0	0	0	0	0	0	0	0	0	0	0	0	0	0	0	0	0	0	0	0	0	0
15610	NVE4518	sec23-interacting protein	150.926	0.147924	0.0743778	1.98883	0.0467205	0.154326	18.2226	23.998	32.8118	20.9819	38.0471	29.7398	24.8911	29.6947	37.0581	38.0983	30.9798	26.5268	25.3948	29.5197	34.9103	33.6992	39.8965	24.5629	14.1791	38.7437	36.7605	24.4947	33.1501	34.8615	12.2466	21.16	28.7267	35.6414	47.5943	37.3962	23.5911	36.6606	35.1672	30.5309	39.6475	14.4715	34.6956	28.8923	19.4891	46.3041	43.4597	38.5655
5941	NVE1347	#N/A	3.74439	-0.791549	0.398076	-1.98844	0.0467633	0.15442	0	0.888813	1.6684	0	2.28283	0	2.26283	0	2.94112	0	0	0	0	0	0	1.24812	0.76724	1.22814	0	0.944969	0.765843	0.874811	1.54187	0	1.74952	0	0.957557	2.13848	0.915275	3.18266	0.873746	0	2.70517	0.803444	0	0	1.54203	4.44497	2.16546	0	1.31696	0
11762	NVE17194	calumenin	397.24	0.272641	0.137116	1.98839	0.0467687	0.15442	2751.62	3712.57	2091.62	3397.46	2778.96	4496.29	1934.72	3321.06	1024.1	2967.66	2590.25	2350.68	2048.51	2286.72	2362.27	3149	2506.57	3895.67	1783.42	3171.32	2984.49	3028.6	2461.59	2004.01	3087.03	3355.04	2619.88	2292.45	2049.3	1531.65	1410.23	3198.05	3185.34	2555.76	2303.73	1628.05	2368.55	3313.72	2668.92	2706.39	2601	3256.27
13584	NVE210	wd40 repeat-containing protein	97.3194	0.290676	0.146186	1.98839	0.0467682	0.15442	7.00871	6.22169	16.684	0	4.56566	1.85874	9.0513	1.18779	25.2936	9.02329	6.8844	3.06078	4.23247	17.9227	8.14575	2.49624	0	2.45629	11.0282	2.83491	1.53169	9.62293	7.70933	4.22564	3.49904	11.7556	11.4907	16.395	16.4749	13.5263	8.73746	2.34004	12.8496	15.2654	15.6503	2.41192	1.54203	10.0012	7.57909	14.3702	3.2924	31.8585
14567	NVE25651	isoform cra_c	2157.19	0.336028	0.169016	1.98814	0.0467967	0.15449	808.805	859.483	721.304	932.89	761.704	1299.26	544.209	840.954	331.759	713.842	1012.01	639.703	530.469	755.914	392.16	958.555	653.689	981.287	452.157	616.12	459.506	881.81	458.705	407.774	880.884	671.244	768.918	744.905	496.079	295.191	373.09	717.612	660.062	432.253	454.903	580.068	377.026	725.641	617.155	750.445	739.474	689.149
19995	NVE25024	protein kri1 homolog	37.8422	-0.315268	0.15859	-1.98795	0.0468176	0.154537	133.165	163.542	128.467	93.6118	205.455	217.472	114.273	74.8307	110.586	163.422	158.341	167.323	166.477	114.916	190.843	249.624	209.457	225.978	166.999	246.637	182.271	118.974	141.081	120.431	163.58	108.151	169.488	111.201	119.901	154.359	142.421	190.323	119.704	83.5582	135.636	272.547	171.936	110.013	141.837	140.509	218.616	196.181
15420	NVE17491	#N/A	20.7449	0.507966	0.255697	1.9866	0.0469672	0.155009	1925.99	1903.84	997.146	1242.78	606.471	2524.17	1711.83	3041.93	678.223	2130.5	1192.72	729.486	770.309	1629.91	1583.77	1819.76	592.31	1939.24	1421.06	1310.67	614.206	2023.44	563.552	2103.31	3032.79	1953.78	1970.65	891.034	5185.95	408.971	2993.45	2662.18	2371.76	2042.36	2600.04	1196.31	618.353	3876.01	2422.06	1842.58	1300.5	4782.12
2331	NVE10413	#N/A	29.2012	-0.260176	0.130995	-1.98616	0.047016	0.155148	78.4975	110.213	84.5322	85.5418	99.6835	61.3384	108.616	57.0138	90.5865	81.2096	63.6807	107.127	93.1143	78.0163	100.076	71.1428	87.4654	63.8635	84.2871	109.616	92.667	66.4857	83.2608	122.543	62.9828	55.2512	79.4773	84.1136	64.9845	81.9534	76.0159	72.5412	66.953	77.9341	82.425	71.1518	84.0405	56.6733	51.9709	60.6743	61.8972	95.5754
164	NVE23545	alanine-glyoxylate aminotransferase 2-like 1	262.272	-0.174196	0.0877094	-1.98606	0.0470262	0.15516	43.454	45.3295	30.0312	51.6479	37.2862	55.7622	54.3078	34.4459	41.1757	51.132	44.7486	55.0941	38.0922	32.6825	59.3476	49.9248	40.6637	44.2132	44.1129	50.0833	46.7164	35.8673	48.5688	38.0307	47.2371	55.2512	45.0052	36.3542	35.6957	58.0835	36.6973	31.9805	45.3116	32.9412	44.8642	34.9729	48.5738	32.226	46.5573	33.5305	32.924	31.8585
5869	NVE21842	tnk2 protein	73.6054	0.225883	0.113758	1.98564	0.0470733	0.155293	37.847	39.1078	42.8222	32.2799	28.9158	52.0447	27.1539	32.0703	21.1761	32.0828	48.1908	14.2836	40.9139	47.4423	27.9283	49.9248	32.2241	20.8784	23.6319	23.6242	31.3996	27.994	15.4187	23.241	40.239	30.5645	44.0476	71.2827	29.2888	9.54797	19.2224	44.4607	37.8724	21.693	19.8237	22.9133	19.2753	28.8923	29.2336	28.7405	26.3392	20.1211
13570	NVE13269	trace amine-associated receptor 7a	15.4343	0.487011	0.245287	1.98547	0.0470923	0.155334	43.454	55.9952	67.8482	30.6659	79.899	31.5986	32.811	42.7604	18.235	60.1553	141.13	11.2229	86.0602	60.0936	20.9462	74.8871	45.2672	51.582	25.2074	20.7893	40.5897	55.9879	12.3349	27.4666	57.7342	67.0068	59.3686	76.9854	38.4415	14.3219	41.0661	89.7015	56.1323	42.5825	45.9076	24.1192	18.5043	20.0023	42.2264	113.365	58.6048	11.7373
3398	NVE23945	#N/A	10.5434	-0.533653	0.268798	-1.98533	0.0471076	0.155362	12.6157	23.998	34.4802	27.4379	27.3939	14.8699	18.1026	28.5069	65.2929	17.044	12.0477	48.9725	31.0381	24.2483	26.7646	24.9624	24.5517	12.2814	25.9951	37.7987	20.6778	23.6199	56.2781	16.9026	35.8652	18.8089	24.8965	33.5029	25.6277	85.136	24.4649	33.5405	15.5547	46.5998	34.4307	20.5014	39.3217	43.3384	23.82	28.7405	26.3392	20.1211
22254	NVE4683	grpe protein homolog mitochondrial	36.5402	-0.363946	0.183323	-1.98527	0.0471148	0.155364	28.0348	55.1064	61.7307	17.754	33.4815	24.1636	35.0738	43.9482	79.9985	29.075	43.0275	58.1549	33.8597	35.8453	41.8924	31.203	32.9913	14.7377	22.8442	34.9638	26.8045	34.1176	57.0491	31.6923	20.9943	22.3356	22.0238	47.7594	37.5263	91.5013	54.1723	28.0805	22.994	65.8824	38.6041	33.7669	50.1159	47.7834	33.5646	36.7239	27.6562	31.8585
7588	NVE8775	interferon regulatory factor 4	4.75548	0.92115	0.464045	1.98504	0.0471395	0.155424	0	0	0	0	0	0	0	0	0	0	0	0	0	0	0	0	0	0	0	0	0	0	0	0	0	0	0	0	0	0	0	0	0	0	0	0	0	0	0	0	0	0
24126	NVE20733	#N/A	143.432	0.235185	0.118482	1.98498	0.0471467	0.155425	166.807	101.325	269.168	95.2257	254.155	171.004	230.808	124.718	200.584	159.411	402.737	87.7424	222.91	207.692	295.574	219.669	223.267	127.727	125.249	288.215	139.383	147.843	64.7584	237.692	110.22	131.662	149.379	217.412	108.002	93.8883	201.835	134.942	208.298	196.844	182.587	136.274	155.745	165.575	158.078	213.957	150.134	258.221
1751	NVE12308	#N/A	86.6622	-2.17259	1.09458	-1.98486	0.0471598	0.155446	25.2313	50.6624	32.2557	11.298	6.84849	1.85874	18.1026	11.8779	201.761	19.0492	0	231.599	46.5571	5.27137	15.1278	7.48871	9.20688	9.82515	115.009	15.1195	14.551	48.9894	106.389	3.16923	71.7304	15.2823	5.74534	76.2725	73.222	347.705	124.072	7.02011	35.1672	148.637	94.9453	3.61789	123.362	77.7869	99.6109	7.98346	25.0223	8.38381
16785	NVE25604	#N/A	11.9044	0.507496	0.255729	1.98451	0.0471995	0.155555	259.322	151.987	272.505	166.242	190.236	189.591	121.061	116.403	111.174	252.652	440.601	37.7496	282.165	282.545	112.877	240.887	112.017	130.183	101.617	86.9371	130.959	238.824	37.0048	132.051	226.563	283.309	154.167	226.679	132.715	50.9225	115.335	262.864	242.113	132.568	176.327	119.39	77.8724	140.016	177.567	233.117	131.038	107.313
6417	NVE17538	#N/A	5.33213	0.61908	0.311999	1.98423	0.0472297	0.155633	93.9167	37.3302	29.475	75.8578	12.1751	65.0559	15.8398	52.2627	15.2938	47.1216	30.9798	7.14182	15.519	65.365	37.2377	38.6917	0	66.3198	26.7828	23.6242	15.3169	41.1161	20.8152	28.5231	59.4837	61.129	42.1325	17.8207	32.9499	7.95664	30.5811	41.3407	57.4849	28.1206	42.7775	22.9133	48.5738	54.4508	47.64	38.3206	36.8749	41.919
5451	NVE23710	grip and coiled-coil domain-containing protein partial	951.26	0.202394	0.102021	1.98385	0.0472731	0.155754	7.00871	7.99932	26.6944	6.45598	13.697	16.7286	5.65706	3.56337	6.47047	12.0311	25.8165	5.1013	7.05411	15.8141	17.4552	17.4737	4.60344	15.9659	3.93865	5.66981	14.551	8.74811	5.39653	9.50768	6.99808	4.70223	11.4907	22.0976	15.5597	5.56965	7.86372	7.80013	6.76293	10.4448	8.34684	3.61789	4.62608	7.77869	5.41364	4.79008	6.58481	10.0606
16692	NVE19584	type ii	108.19	0.299693	0.151094	1.98349	0.0473128	0.155863	197.646	130.656	139.589	108.138	142.296	200.744	88.2502	128.281	264.701	316.818	178.994	230.579	156.601	230.886	144.296	234.646	182.603	255.454	120.523	338.299	189.163	207.33	224.342	246.143	146.96	177.509	157.997	117.617	138.207	279.278	180.865	111.542	219.119	203.271	270.229	121.802	211.258	226.693	171.071	276.228	291.707	217.979
14538	NVE12131	galanin receptor type 2	16.8604	-0.516557	0.260444	-1.98337	0.0473258	0.155883	260.724	461.294	433.784	306.659	360.687	249.071	233.071	289.82	534.108	261.675	383.805	584.609	507.896	334.205	186.188	405.639	477.991	352.477	501.784	237.187	347.693	380.543	474.895	246.143	546.725	389.11	329.4	522.502	482.35	1032.77	581.041	370.506	322.592	474.032	393.345	167.629	636.857	426.717	446.084	303.372	304.218	323.615
19290	NVE16138	#N/A	68.7967	0.21659	0.109211	1.98322	0.0473428	0.155917	7.00871	6.22169	7.78586	8.06998	9.89226	1.85874	1.13141	11.8779	7.05869	13.0336	15.4899	7.14182	12.6974	9.48846	8.14575	3.74436	5.37068	2.45629	3.93865	4.72484	10.7218	4.37406	3.08373	11.6205	5.24856	14.1067	11.4907	0	3.6611	17.5046	5.24248	11.7002	6.76293	11.2482	7.30348	2.41192	8.48115	5.55621	5.41364	4.79008	4.60937	5.03028
11679	NVE21368	basic leucine zipper and w2 domain-containing protein 1	44.0615	0.595383	0.300274	1.9828	0.0473898	0.15605	21.0261	114.657	107.89	33.8939	50.9832	14.8699	32.811	38.0092	82.3514	73.1889	18.9321	3.06078	70.5411	33.7368	5.81839	47.4285	9.97412	70.0042	25.9951	7.55975	49.014	134.721	20.8152	46.482	11.3719	39.969	8.61802	31.3644	14.6444	9.54797	28.8336	83.4614	25.6991	12.8551	79.295	9.6477	18.5043	21.1136	108.273	122.945	190.301	73.7775
16252	NVE9666	abc atpbinding domain containing protein	15.8394	0.377091	0.190206	1.98254	0.0474192	0.156125	8.41045	7.99932	38.9293	9.68397	13.697	11.1524	14.7084	13.0657	15.2938	16.0414	37.8642	3.06078	15.519	18.9769	16.2915	13.7293	7.6724	15.9659	7.8773	7.55975	19.1461	12.2474	6.9384	9.50768	7.87284	14.1067	13.4058	25.6618	21.0513	2.38699	7.86372	12.4802	11.497	10.4448	17.737	8.44173	2.31304	3.33372	15.1582	19.1603	16.462	11.7373
12035	NVE4120	#N/A	150.892	-0.191665	0.0966798	-1.98247	0.0474265	0.156127	1.40174	1.77763	0	0	0	0	1.13141	0	0	0	3.4422	0	1.41082	1.05427	2.32736	1.24812	0.76724	0	0.78773	1.88994	0.765843	0.874811	0	0	2.62428	0	2.87267	0.712827	0	0	0	1.56003	1.35259	0	0	0	2.31304	1.11124	2.16546	1.59669	0.658481	0
9162	NVE18468	#N/A	82.1956	0.412145	0.207904	1.98238	0.0474367	0.156138	82.7028	175.985	147.931	132.348	126.317	208.179	208.18	199.548	118.821	147.38	127.361	44.8915	138.261	156.033	166.406	212.18	62.1465	223.522	129.975	101.112	267.279	186.335	81.7189	171.138	146.96	169.28	121.61	168.227	153.766	50.9225	80.3847	208.263	160.281	160.689	143.983	86.8293	87.8955	226.693	189.477	161.266	231.785	182.767
3218	NVE7319	ca++ type member 1	181.158	-0.236862	0.11949	-1.98228	0.0474484	0.156155	0	2.66644	2.22453	3.22799	4.56566	5.57622	5.65706	2.37558	4.70579	5.01294	1.7211	8.16208	2.82165	1.05427	5.81839	3.74436	9.20688	4.91258	6.30184	10.3947	6.12675	4.37406	7.70933	3.16923	6.99808	2.35112	8.61802	3.56414	4.57637	9.54797	4.36873	7.80013	10.1444	8.03444	5.21677	6.02981	6.93912	11.1124	3.24818	11.1768	7.90177	8.38381
15089	NVE16978	wd sam and u-box domain-containing protein 1	44.7466	-0.433909	0.21893	-1.98195	0.0474848	0.156252	932.158	1289.67	849.771	863.488	849.973	1031.6	925.495	970.423	1205.27	706.824	674.671	1562.02	890.229	778.054	814.575	790.059	796.395	907.598	1514.02	969.538	722.19	1046.27	1218.07	978.235	1434.61	764.113	923.085	1131.97	960.123	1484.71	1052.86	683.291	739.864	1105.54	825.293	1240.93	1262.92	1087.91	843.445	718.512	621.606	860.179
8391	NVE15677	#N/A	978.127	-0.20708	0.104487	-1.98189	0.047492	0.156254	283.152	200.872	157.942	308.273	227.522	211.896	110.878	105.713	201.761	188.486	153.178	134.674	193.283	167.63	82.6211	172.24	129.664	194.047	197.72	117.176	130.193	191.584	181.94	111.979	343.781	243.34	185.766	142.565	214.174	263.365	287.463	171.603	171.102	165.51	146.07	118.184	235.159	115.569	241.448	194.796	142.89	83.8381
15259	NVE8138	host cell factor 1	45.2065	-0.265173	0.133808	-1.98175	0.0475073	0.156282	0	1.77763	3.3368	0	3.80471	1.85874	6.78848	2.37558	3.52935	5.01294	3.4422	0	5.64329	4.21709	3.49103	6.24059	2.30172	0	3.93865	2.83491	6.12675	3.49925	2.3128	3.16923	7.87284	1.17556	4.78779	2.85131	9.15275	1.59133	1.74749	2.34004	3.38146	2.41033	5.21677	6.02981	1.54203	0	2.16546	4.79008	1.97544	8.38381
24155	NVE15964	brca1-associated protein	268.389	0.185917	0.0938185	1.98166	0.047517	0.156292	798.993	575.951	336.46	716.614	432.216	674.722	487.639	535.693	307.053	550.421	524.935	388.719	441.587	598.827	373.541	495.503	431.956	663.198	526.991	445.08	524.603	531.885	366.964	452.143	675.315	658.312	393.556	424.845	399.06	331.792	366.1	397.806	622.189	456.356	383.954	534.241	500.388	480.056	587.921	485.395	359.531	444.342
3193	NVE6575	#N/A	6.998	0.620259	0.313098	1.98104	0.047587	0.1565	16.8209	12.4434	31.6996	6.45598	10.6532	18.5874	4.52565	5.93894	6.47047	10.0259	51.633	2.04052	12.6974	23.194	4.65471	13.7293	1.53448	28.2473	7.8773	0	9.95596	17.4962	0.770933	3.16923	12.2466	19.9845	13.4058	43.4825	9.15275	0.795664	6.98997	14.0402	9.4681	13.6586	9.39019	3.61789	4.62608	7.77869	21.6546	12.7735	14.4866	6.70705
12501	NVE7511	#N/A	6.09098	-0.540664	0.272954	-1.98079	0.047615	0.15657	40.6505	47.9959	54.501	32.2799	41.8519	35.316	61.0963	46.3237	81.7632	44.1139	48.1908	86.7222	62.0762	52.7137	75.6391	23.7143	59.0775	28.2473	59.0797	51.0283	36.7605	34.9925	109.473	54.9333	48.1118	24.6867	51.7081	49.8979	43.0179	109.006	68.1522	25.7404	23.6702	61.8652	68.8614	32.561	74.7883	70.0082	59.55	63.8677	46.7521	57.0099
14325	NVE22299	#N/A	388.408	-0.214993	0.108552	-1.98055	0.0476414	0.156623	18.2226	25.7756	42.8222	17.754	31.9596	26.0223	32.811	48.6993	48.2344	33.0854	34.422	67.3372	38.0922	30.5739	48.8745	49.9248	22.25	23.3347	32.2969	34.0189	38.2922	27.994	41.6304	24.2974	31.4914	30.5645	33.5145	29.2259	31.1193	63.6531	36.6973	29.6405	30.4332	48.2067	44.8642	37.3848	43.1768	44.4497	29.2336	25.5471	32.2656	53.6564
4538	NVE12084	orexin receptor type 2	263.198	0.513556	0.259303	1.98053	0.0476445	0.156623	18.2226	4.44407	7.22973	12.912	7.60943	3.71748	3.39424	5.93894	3.52935	16.0414	10.3266	1.02026	8.46494	11.597	3.49103	2.49624	3.8362	9.82515	4.72638	10.3947	0.765843	13.997	5.39653	9.50768	5.24856	5.87779	6.7029	11.4052	4.57637	4.77398	6.98997	10.1402	4.73405	2.41033	4.17342	3.61789	6.16811	10.0012	7.57909	7.98346	9.21873	6.70705
1826	NVE25080	cop9 signalosome complex subunit 3	258.097	-0.166489	0.0840685	-1.9804	0.0476583	0.156646	749.932	1239.89	1245.74	726.298	910.849	765.8	992.249	741.18	1322.33	1151.97	998.238	1109.02	1075.05	746.426	1176.48	839.984	1239.09	782.328	1046.11	1512.89	742.102	1158.25	1009.15	1330.02	676.19	697.106	993.944	1420.66	713.914	1067.78	935.782	1282.34	850.1	893.43	893.112	1268.67	1073.25	1162.36	767.654	1192.73	877.755	1807.55
23250	NVE7648	thiamine-triphosphatase	67.214	-0.310484	0.156785	-1.98031	0.0476685	0.156658	18.2226	10.6658	27.8066	9.68397	12.1751	11.1524	14.7084	19.0046	12.3527	9.02329	25.8165	11.2229	19.7515	20.0312	20.9462	17.4737	23.7844	15.9659	11.8159	8.50472	25.2728	12.2474	13.8768	6.33846	17.4952	19.9845	15.3209	19.9592	11.8986	18.3003	17.4749	16.3803	12.8496	12.8551	12.5203	18.0894	17.7333	5.55621	18.4064	11.1768	14.4866	8.38381
9572	NVE17787	vesicular glutamate transporter 1	160.548	-0.437323	0.220846	-1.98022	0.0476792	0.156671	0	0	0	0	0	0	0	0	0	0	0	0	0	0	0	0	0	0	0	0	0	0	26.9827	0	0	0	0	0	0	1.59133	0	0	0	0	0	0	0	0	0	0	0	0
13374	NVE18576	neuropilin 2b	6.53434	1.55783	0.786731	1.98013	0.0476886	0.15668	0	0	0	0	0	0	0	0	0	0	0	0	0	0	0	0	0	0	0	0	0	0	0	0	0	0	0	0	0	0	0	0	0	0	0	0	0	0	0	0	0	0
19049	NVE16574	mitochondrial ribosomal protein s18b	118.401	-0.202863	0.102458	-1.97997	0.0477075	0.156697	313.99	314.64	241.362	403.499	289.919	193.309	407.309	180.544	167.644	233.603	165.226	168.343	156.601	167.63	242.045	202.195	257.026	260.367	264.677	151.195	307.103	153.092	147.248	301.077	243.183	249.218	213.535	183.909	207.767	109.006	255.134	254.284	216.414	149.441	143.983	238.78	188.898	166.686	195.974	169.249	189.642	167.676
21268	NVE9921	#N/A	100.464	0.613275	0.309738	1.97998	0.0477061	0.156697	0	3.55525	3.89293	4.84199	2.28283	1.85874	1.13141	2.37558	11.7645	7.01811	6.8844	1.02026	2.82165	6.32564	1.16368	6.24059	6.13792	1.22814	3.15092	2.83491	5.3609	5.24887	2.3128	9.50768	2.62428	3.52667	0.957557	1.42565	2.74582	0	6.98997	0	6.76293	9.64133	5.21677	6.02981	0	8.88993	3.24818	0	1.97544	3.35352
14366	NVE19985	ergic and golgi 3	92.299	-0.205304	0.1037	-1.97978	0.0477288	0.156745	0	0	1.11227	0	0	1.85874	1.13141	0	0	0	1.7211	0	0	0	0	0	1.53448	6.14072	0	0	0	0	0	0	3.49904	0	0	2.13848	0	0.795664	0.873746	0	0	0	0	0	0	0	3.24818	1.59669	1.97544	0
25468	NVE5551	rttn partial	81.0105	-0.314346	0.158788	-1.97966	0.0477419	0.156766	16.8209	15.1098	13.3472	8.06998	12.1751	11.1524	15.8398	22.568	3.52935	13.0336	1.7211	3.06078	12.6974	8.43419	25.6009	4.99248	15.3448	3.68443	11.8159	20.7893	8.42428	5.24887	27.7536	31.6923	12.2466	14.1067	8.61802	6.41545	32.0346	1.59133	14.8537	12.4802	14.2021	4.82067	13.5636	42.2087	15.4203	16.6686	16.2409	9.58016	15.8035	11.7373
19660	NVE24129	#N/A	37.7159	-0.24365	0.123088	-1.97948	0.0477615	0.156771	618.168	657.722	590.057	574.582	579.077	615.243	552.129	596.27	674.693	571.475	602.385	737.648	615.119	655.758	492.236	564.15	532.465	632.494	837.357	458.31	536.856	661.357	688.444	502.851	1012.1	693.579	570.704	650.811	743.203	1109.16	752.296	620.89	591.08	731.938	629.143	551.125	858.909	612.294	766.571	651.451	556.416	543.271
3800	NVE16143	#N/A	231.991	-0.227526	0.114943	-1.97947	0.0477634	0.156771	1.40174	0.888813	0.556133	0	0.760943	0	0	0	0	0	0	0	1.41082	1.05427	0	2.49624	3.06896	3.68443	0	0.944969	1.53169	1.74962	0	0	1.74952	0	1.91511	1.42565	0.915275	0.795664	0	0	0.676293	0	1.04335	1.20596	0.771013	0	2.16546	0	1.31696	0
18944	NVE12510	tetratricopeptide repeat protein 28	348.751	0.292038	0.147533	1.97948	0.0477623	0.156771	110.738	5.33288	5.56133	1.614	0	0	0	0	4.70579	98.2536	0	7.14182	94.5251	84.3419	0	0	81.3275	1.22814	3.15092	0.944969	0.765843	107.602	66.3003	1.05641	106.721	83.4646	1.91511	9.97958	1.83055	103.436	1.74749	3.12005	98.7387	72.31	71.9915	0	95.6057	103.345	109.355	0	0.658481	3.35352
21111	NVE15462	b-cell cll lymphoma 7a	151.833	-0.248756	0.125675	-1.97936	0.0477755	0.156788	71.4888	34.6637	30.0312	64.5598	49.4613	44.6097	29.4167	21.3802	21.1761	46.119	44.7486	14.2836	32.4489	41.1167	58.1839	48.6766	95.905	25.791	20.481	15.1195	50.5457	26.2443	107.16	33.8051	25.3681	72.8846	41.175	0	24.7124	19.0959	30.5811	47.5808	79.8026	16.8723	21.9104	180.894	62.4521	37.7822	57.3846	59.0776	48.0691	50.3028
13224	NVE8025	peptidase m20 domain-containing protein 2	622.626	-0.321691	0.162539	-1.97916	0.0477983	0.156803	413.514	487.07	458.253	476.129	506.027	368.03	530.632	326.642	456.462	360.932	411.343	494.826	581.259	355.29	340.958	484.27	385.155	526.874	574.255	425.236	528.432	452.278	440.203	494.4	571.219	436.132	466.33	463.338	391.738	619.822	567.935	461.768	368.58	424.219	373.521	342.493	539.709	416.716	469.904	304.968	395.089	382.302
2813	NVE21733	transcription elongation factor spt4	40.2056	-0.252422	0.127535	-1.97923	0.0477901	0.156803	148.585	119.99	87.3129	122.664	79.1381	87.3607	168.58	109.277	112.351	95.2458	61.9596	128.553	95.9359	99.1017	128.005	72.3909	111.25	117.902	167.786	112.451	138.618	112.851	107.16	107.754	118.093	103.449	129.27	89.8162	108.918	115.371	115.335	95.9416	128.496	98.0202	79.295	120.596	128.759	82.2319	103.942	78.2379	97.4552	75.4543
20320	NVE7633	glutamyl aminopeptidase	169.35	0.273622	0.138254	1.97913	0.0478019	0.156803	539.671	733.271	458.253	811.84	676.478	600.373	317.927	792.255	321.759	2209.7	380.363	712.142	330.132	710.58	793.628	525.458	1087.18	884.264	288.309	1049.86	657.093	1098.76	1119.4	349.672	811.778	413.796	1057.14	863.234	799.035	714.506	506.773	1193.42	1318.09	1381.12	1136.21	1231.29	393.988	1720.2	921.401	1106.51	940.969	853.472
23516	NVE3840	#N/A	10.8965	0.500382	0.252836	1.97908	0.0478068	0.156803	7.00871	2.66644	11.6788	0	10.6532	3.71748	4.52565	7.12673	2.94112	4.01035	12.0477	1.02026	9.87576	11.597	4.65471	9.98495	2.30172	7.36886	2.36319	1.88994	9.19012	8.74811	0	3.16923	6.99808	7.05335	7.66046	14.2565	1.83055	0.795664	5.24248	4.68008	11.497	3.21378	12.5203	0	1.54203	1.11124	9.74455	12.7735	3.95089	6.70705
10390	NVE5096	histone acetyltransferase kat7 isoform x5	29.9675	0.298968	0.151083	1.97883	0.0478347	0.156872	319.597	394.633	107.334	317.957	194.04	200.744	323.584	419.289	134.703	239.618	74.0073	97.945	125.563	156.033	261.828	182.225	237.077	332.827	241.045	309.95	190.695	312.308	275.994	370.8	279.923	262.149	239.389	110.488	192.208	144.015	200.962	175.503	479.492	296.471	176.327	203.808	157.287	377.822	249.027	161.266	142.89	435.958
15802	NVE21413	orexin receptor type 2	367.18	0.362849	0.183438	1.97804	0.0479243	0.157077	1.40174	0.888813	1.11227	1.614	0	0	2.26283	0	0.588224	1.00259	1.7211	2.04052	1.41082	3.16282	1.16368	0	0	0	0	0.944969	0.765843	0	0.770933	0	0	2.35112	0	0	0.915275	0.795664	3.49499	1.56003	0.676293	2.41033	3.13006	0	0.771013	1.11124	0	0	1.97544	0
17079	NVE876	gamma-aminobutyric acid receptor subunit beta-1 precursor	9.15563	0.581965	0.294213	1.97804	0.0479241	0.157077	5.60697	0	0	0	0	5.57622	1.13141	0	0	0	3.4422	1.02026	1.41082	1.05427	2.32736	6.24059	0	2.45629	0	3.77987	6.12675	2.62443	0	1.05641	3.49904	3.52667	0.957557	2.13848	0	0.795664	0	0.780013	2.70517	4.82067	1.04335	0	1.54203	2.22248	6.49637	0	1.97544	0
3987	NVE18882	gamma-aminobutyric acid (gaba-a) subunit beta isoform cra_a	169.079	0.699049	0.353399	1.97807	0.0479204	0.157077	9.81219	5.33288	9.45426	11.298	9.89226	3.71748	3.39424	14.2535	18.235	24.0621	6.8844	2.04052	4.23247	16.8684	11.6368	2.49624	2.30172	7.36886	1.57546	4.72484	6.89259	10.4977	2.3128	17.959	6.12332	14.1067	1.91511	5.70262	12.8138	7.16097	2.62124	8.58014	25.6991	9.64133	16.6937	3.61789	8.48115	1.11124	4.33091	14.3702	7.90177	15.0909
14733	NVE24933	#N/A	4.94046	2.37501	1.2006	1.97818	0.0479081	0.157077	0	0.888813	3.3368	0	35.7643	0	23.7597	0	1.76467	0	0	4.08104	56.4329	0	3.49103	0	0	4.91258	23.6319	0	27.5704	6.99849	0	52.8205	0	0	6.7029	101.221	0	2.38699	1.74749	2.34004	0	0.803444	2.08671	0	0.771013	0	0	1.59669	3.95089	1.67676
3136	NVE3784	metallophosphoesterase 1	134.176	0.206139	0.104233	1.97767	0.0479654	0.15719	40.6505	42.663	24.4698	53.2619	45.6566	35.316	45.2565	34.4459	31.1759	41.1061	34.422	34.6889	40.9139	36.8996	30.2556	41.1879	32.2241	46.6695	33.8724	40.6337	51.3115	55.9879	23.8989	32.7487	37.6147	41.1445	42.1325	22.8105	21.9666	23.0742	20.0962	36.6606	39.9013	32.1378	33.3873	32.561	33.9246	38.8935	34.6473	46.3041	34.8995	55.3331
8354	NVE12326	#N/A	98.6117	0.303439	0.153439	1.97759	0.0479753	0.1572	16.8209	13.3322	21.6892	0	21.3064	7.43496	7.91989	14.2535	11.7645	20.0518	10.3266	6.12156	18.3407	15.8141	10.4731	21.218	9.97412	11.0533	6.30184	10.3947	7.65843	5.24887	3.08373	11.6205	15.7457	17.6334	12.4482	20.672	20.136	3.97832	11.3587	24.1804	10.1444	8.03444	18.7804	12.0596	6.16811	6.66745	16.2409	38.3206	11.1942	13.4141
5277	NVE9422	u5 small nuclear ribonucleoprotein 40 kda protein	127.389	-0.188568	0.0953566	-1.97751	0.0479842	0.157207	12.6157	26.6644	39.4854	24.2099	27.3939	26.0223	29.4167	45.136	67.0576	30.0776	46.4697	52.0333	35.2706	30.5739	40.7287	39.9398	39.1293	14.7377	32.2969	34.9638	24.507	38.4917	51.6525	20.0718	23.6185	21.16	22.9814	40.6312	42.1026	70.8141	30.5811	24.9604	24.3465	54.6342	44.8642	20.5014	45.4898	38.8935	24.9027	36.7239	26.9977	25.1514
3946	NVE201	#N/A	15.8747	-0.33441	0.169117	-1.97739	0.0479975	0.157229	110.738	128.878	97.8794	140.418	95.1179	72.4908	156.135	93.8353	158.821	98.2536	82.6128	142.836	117.098	75.9077	136.15	93.6089	71.3533	109.305	164.636	105.836	118.706	92.73	112.556	98.2461	137.337	124.609	73.7319	101.221	109.833	186.185	119.703	90.4815	91.2995	157.475	123.116	82.0054	124.904	122.237	126.679	78.2379	79.6762	78.8078
1423	NVE15758	#N/A	10.7531	-0.452628	0.228982	-1.9767	0.0480759	0.157463	21.0261	23.1091	48.9397	22.5959	27.3939	14.8699	32.811	32.0703	32.9406	23.0595	18.9321	34.6889	19.7515	25.3026	29.092	23.7143	45.2672	12.2814	28.3583	18.8994	31.3996	20.1207	46.256	23.241	13.9962	18.8089	20.1087	40.6312	25.6277	26.2569	22.7174	30.4205	27.728	19.2827	21.9104	42.2087	15.4203	23.3361	21.6546	23.9504	25.0223	30.1817
9148	NVE22343	#N/A	8.28105	-0.770126	0.389653	-1.97644	0.0481048	0.157536	0	1.77763	0	0	3.04377	1.85874	0	1.18779	1.17645	0	1.7211	5.1013	0	0	2.32736	2.49624	0.76724	6.14072	0.78773	1.88994	4.59506	0	0.770933	0	2.62428	0	0	0.712827	1.83055	0	1.74749	0	0.676293	0	2.08671	0	1.54203	0	1.08273	0	1.31696	1.67676
9391	NVE340	#N/A	11.0763	0.635317	0.321457	1.97637	0.0481131	0.157541	4.20522	0.888813	3.89293	9.68397	0	7.43496	5.65706	7.12673	5.29402	12.0311	1.7211	0	1.41082	4.21709	1.16368	4.99248	0	9.82515	3.15092	2.83491	2.29753	6.12368	8.48027	7.39487	1.74952	9.40446	8.61802	5.70262	5.49165	11.1393	5.24248	0	5.41034	4.82067	2.08671	1.20596	1.54203	2.22248	2.16546	3.19339	4.60937	1.67676
21352	NVE5408	hepatic leukemia factor	212.181	0.281314	0.14236	1.97607	0.0481467	0.157629	1.40174	0.888813	1.6684	3.22799	1.52189	1.85874	4.52565	3.56337	0.588224	1.00259	0	2.04052	0	0	3.49103	4.99248	1.53448	0	2.36319	2.83491	0	0.874811	1.54187	4.22564	0.87476	1.17556	1.91511	2.13848	1.83055	0	0.873746	0	0.676293	1.60689	1.04335	1.20596	2.31304	1.11124	2.16546	0	3.95089	3.35352
5131	NVE2163	ras-related and estrogen-regulated growth inhibitor	24.8612	-0.529228	0.267844	-1.97588	0.0481681	0.157677	23.8296	47.1071	26.1382	33.8939	57.8317	91.0782	74.6732	39.197	22.9407	38.0983	25.8165	43.8712	23.984	43.2252	47.7108	42.436	88.9999	52.8102	51.2024	75.5975	44.4189	27.994	77.8643	23.241	41.1137	34.0912	34.4721	31.3644	25.6277	27.8482	48.9298	39.0006	37.1961	40.9757	27.1272	143.509	76.3303	42.2272	86.6182	30.3372	48.7276	31.8585
1498	NVE23374	#N/A	235.479	0.32592	0.164963	1.97571	0.0481871	0.157717	26.6331	56.8841	23.3576	58.1038	44.1347	29.7398	20.3654	34.4459	24.7054	44.1139	18.9321	15.3039	45.1463	51.6594	26.7646	44.9323	47.5689	28.2473	20.481	30.239	35.2288	32.368	38.5467	27.4666	27.9923	54.0757	34.4721	31.3644	24.7124	25.4612	25.3386	32.7605	45.9879	49.0101	35.4741	24.1192	30.8405	26.6698	27.0682	60.6743	36.2164	41.919
12286	NVE15085	dnaj homolog subfamily b member 1	12.332	0.482895	0.244438	1.97553	0.0482083	0.157764	4.20522	3.55525	5.0052	1.614	6.84849	1.85874	3.39424	3.56337	0.588224	4.01035	1.7211	1.02026	4.23247	5.27137	2.32736	3.74436	4.60344	4.91258	3.93865	4.72484	2.29753	3.49925	2.3128	7.39487	0	8.22891	3.83023	4.98979	3.6611	2.38699	3.49499	4.68008	8.11551	3.21378	5.21677	4.82385	1.54203	3.33372	1.08273	12.7735	1.31696	0
9440	NVE21719	#N/A	26.0244	-0.314572	0.159249	-1.97534	0.0482294	0.157811	134.567	255.089	312.547	185.61	227.522	161.71	316.796	312.388	502.344	244.631	235.791	420.347	286.397	184.498	416.597	143.534	337.586	142.465	258.375	448.86	206.778	267.692	343.065	315.866	128.59	151.647	197.257	253.054	261.769	428.863	235.038	252.724	225.882	338.25	320.31	458.266	280.649	354.486	154.83	260.261	214.665	471.17
21630	NVE11108	#N/A	0.982717	1.54848	0.784159	1.9747	0.0483019	0.158026	0	0	0	0	0	0	0	0	0	0	0	0	0	0	0	0	0	0	0	0	0	0	0	0	0	0	0	0	0	0	0	0	0	0	0	0	0	0	0	0	0	0
5533	NVE8144	#N/A	8.62941	-0.522818	0.264773	-1.97459	0.048315	0.158046	22.4279	38.219	31.6996	24.2099	40.33	1.85874	31.6796	8.31452	18.8232	12.0311	0	19.385	38.0922	18.9769	9.30942	0	13.8103	1.22814	22.0564	0	0.765843	20.1207	10.0221	1.05641	0.87476	24.6867	42.1325	49.8979	14.6444	0	25.3386	44.4607	20.2888	10.4448	8.34684	0	0	11.1124	1.08273	1.59669	0.658481	30.1817
3135	NVE3783	histamine h2 receptor	5.02825	0.712428	0.36083	1.97441	0.0483346	0.158088	0	0.888813	0	0	0	0	0	1.18779	0	1.00259	3.4422	0	0	0	2.32736	0	0.76724	0	0	1.88994	0	0	1.54187	2.11282	0	1.17556	0	0	0	0	0.873746	0	0.676293	2.41033	0	0	1.54203	1.11124	0	0	1.31696	0
10127	NVE21004	small nuclear ribonucleoprotein g	192.87	-0.242135	0.122663	-1.97398	0.0483843	0.158229	11.2139	15.1098	21.133	16.14	15.9798	18.5874	16.9712	19.0046	28.823	16.0414	20.6532	16.3242	14.1082	12.6513	18.6188	19.9699	17.6465	19.6503	25.2074	14.1745	11.4876	15.7466	18.5024	7.39487	14.8709	11.7556	21.0663	17.8207	19.2208	35.8049	23.5911	14.8202	18.2599	20.8896	22.9538	15.6775	24.6724	17.7799	16.2409	20.757	15.8035	20.1211
4814	NVE756	three prime repair exonuclease 1	113.387	0.448416	0.22718	1.97383	0.048401	0.158261	120.55	164.43	200.764	108.138	160.559	154.275	47.5193	65.3284	54.7049	139.36	247.838	32.6483	159.423	153.924	54.6929	164.752	64.4482	148.605	52.7779	34.9638	125.598	165.339	23.128	42.2564	151.334	143.418	129.27	295.111	152.851	39.7832	59.4147	196.563	116.322	87.5754	123.116	32.561	54.742	66.6745	139.672	175.636	114.576	95.5754
6396	NVE2084	#N/A	9.60892	-0.48052	0.243459	-1.97372	0.0484131	0.158278	49.061	72.8827	73.9657	38.7359	50.2222	40.8923	57.702	73.6429	103.527	53.1371	75.7284	102.026	67.7195	64.3107	55.8565	67.3984	74.4223	38.0725	92.9521	46.3035	49.7798	62.9864	145.706	57.0461	87.476	48.1979	47.8779	91.2419	90.6122	172.659	106.597	69.4211	58.8375	97.2168	84.5117	75.9756	109.484	84.4544	84.4527	92.6082	61.8972	68.7472
300	NVE11576	regulator of microtubule dynamics protein 1	125.651	-0.456499	0.231334	-1.97333	0.0484582	0.158404	713.486	596.394	426.554	784.402	458.088	672.863	685.636	559.448	816.455	469.211	555.915	1092.7	472.626	491.292	515.509	537.939	444.999	779.871	982.299	655.808	591.997	635.988	987.566	697.23	1045.34	559.566	455.797	585.944	779.814	1818.09	697.25	477.368	539.682	1009.93	565.498	581.274	1195.84	793.426	897.581	372.029	378.627	419.19
7974	NVE13771	glycogenin isoform cra_b	1.1897	-1.40787	0.7136	-1.97291	0.048506	0.158538	187.833	217.759	204.101	148.488	136.209	117.101	125.587	98.5864	393.522	103.267	80.8917	471.36	211.623	95.9389	90.7669	136.045	194.112	173.168	457.671	107.726	114.111	180.211	449.454	130.995	700.683	153.998	157.039	255.905	369.771	1170.42	489.298	130.262	116.322	358.336	198.237	74.7696	710.103	234.472	434.174	79.8346	121.819	88.8684
8297	NVE18170	complement factor b	363.54	-0.83007	0.420806	-1.97257	0.0485443	0.158595	14.0174	23.1091	21.133	17.754	15.9798	7.43496	13.577	19.0046	62.3518	15.0388	18.9321	51.013	19.7515	12.6513	40.7287	12.4812	16.8793	12.2814	24.4196	13.2296	17.6144	16.6214	38.5467	24.2974	22.7438	5.87779	18.1936	17.1079	23.7971	48.5355	26.2124	22.6204	9.4681	47.4032	28.1706	20.5014	48.5738	21.1136	20.5718	7.98346	16.462	18.4444
18191	NVE19953	atp gtp binding isoform cra_a	180.949	-0.233158	0.118206	-1.97247	0.0485563	0.158595	37.847	63.1057	57.2817	53.2619	55.5488	31.5986	83.7245	47.5115	27.6465	67.1734	56.7963	48.9725	76.1844	47.4423	66.3296	43.6842	28.3879	39.3006	70.8957	60.478	82.7111	51.6139	34.692	83.4563	45.4875	42.3201	48.8354	50.6107	42.1026	49.3312	75.1422	55.3809	45.9879	26.5137	50.081	66.3279	37.7797	35.5597	55.2191	38.3206	36.2164	41.919
20249	NVE9797	4-trimethylaminobutyraldehyde dehydrogenase	646.212	0.145759	0.0738963	1.97249	0.0485541	0.158595	1.40174	0	0	0	0	0	6.78848	0	0	0	0	1.02026	4.23247	2.10855	2.32736	0	0.76724	1.22814	0.78773	1.88994	0.765843	0.874811	0	2.11282	0.87476	1.17556	0.957557	0.712827	1.83055	0	0	0	0.676293	0.803444	0	3.61789	0	0	0	1.59669	0.658481	3.35352
11721	NVE23851	domain member 1b	305.958	0.201877	0.102346	1.9725	0.0485525	0.158595	2.80348	0.888813	4.44906	3.22799	4.56566	1.85874	0	0	1.76467	2.00518	1.7211	0	4.23247	2.10855	0	1.24812	0.76724	0	0	0.944969	6.89259	0.874811	0.770933	1.05641	0.87476	2.35112	3.83023	2.85131	0	1.59133	0.873746	0.780013	0.676293	3.21378	3.13006	1.20596	0.771013	1.11124	1.08273	1.59669	2.63392	8.38381
18236	NVE8103	multiple pdz domain protein	390.288	0.215765	0.109389	1.97246	0.0485575	0.158595	14.0174	7.99932	8.34199	14.526	9.13131	11.1524	14.7084	8.31452	8.82336	12.0311	25.8165	6.12156	12.6974	11.597	18.6188	8.73683	12.2758	11.0533	11.0282	9.44969	9.19012	6.99849	6.16747	12.6769	14.8709	12.9311	13.4058	8.55393	9.15275	3.18266	13.9799	8.58014	14.2021	7.231	15.6503	9.6477	9.25216	13.3349	7.57909	17.5636	9.87721	13.4141
19068	NVE3524	#N/A	43.6945	-1.00468	0.509395	-1.9723	0.048575	0.15863	552.286	629.28	582.827	532.619	516.68	397.77	527.238	416.914	1338.21	470.214	383.805	1239.62	791.471	542.951	390.996	455.563	508.68	513.364	1252.49	394.052	500.861	544.133	1339.11	386.646	1791.51	530.177	404.089	731.361	974.768	2963.05	1211.89	546.009	481.52	1136.87	737.652	295.461	2023.91	646.743	987.448	455.057	497.153	311.878
18542	NVE24988	creb atf bzip transcription factor	844.601	0.153755	0.0779681	1.97202	0.0486068	0.158711	679.845	866.593	614.527	671.422	753.333	894.053	663.008	1026.25	608.812	651.682	738.352	773.358	564.329	901.404	674.933	667.744	793.326	733.202	780.64	920.4	559.831	981.538	854.965	868.369	601.835	667.717	710.507	645.109	648.015	772.59	522.5	775.333	812.904	881.378	771.039	1160.14	657.674	1053.46	614.989	867.004	721.037	944.017
23873	NVE8743	#N/A	40.344	0.399037	0.202374	1.97178	0.0486351	0.158781	82.7028	64.8834	58.9501	187.224	94.3569	78.067	81.4617	182.919	97.6452	167.432	347.662	61.2156	70.5411	86.4504	75.6391	96.1052	51.4051	100.708	77.1975	120.011	115.642	61.2368	45.4851	120.431	81.3527	70.5335	67.029	54.1749	356.042	79.5664	120.577	79.5613	65.6004	62.6687	142.94	61.5041	95.6057	75.5644	84.4527	73.4479	90.2119	83.8381
11471	NVE9073	centrosomal protein partial	49.8901	-0.543085	0.275457	-1.97158	0.0486579	0.15879	29.4366	54.2176	46.159	32.2799	31.1987	14.8699	36.2052	35.6337	28.2348	29.075	22.3743	31.6281	23.984	21.0855	31.4193	14.9774	40.6637	11.0533	60.6552	63.3129	12.2535	38.4917	42.4013	42.2564	16.6204	14.1067	20.1087	56.3134	32.0346	46.9442	28.8336	35.8806	18.2599	22.4964	22.9538	75.9756	50.1159	24.4473	24.9027	44.7074	16.462	85.5148
5159	NVE128	#N/A	1869.55	-0.456983	0.231781	-1.97162	0.048653	0.15879	269.134	548.398	449.355	311.501	297.529	297.398	672.059	323.078	447.05	262.678	265.049	318.321	403.495	260.406	353.758	200.947	445.767	190.362	493.119	303.335	306.337	272.941	208.923	291.569	328.91	317.401	467.288	230.243	288.312	249.838	423.767	385.326	284.043	279.599	228.495	551.125	232.075	263.364	310.743	252.277	224.542	283.373
3133	NVE3781	e3 ubiquitin-protein ligase march6	315.778	-0.100634	0.0510423	-1.97157	0.0486582	0.15879	483.601	422.186	345.915	372.833	473.306	485.131	435.594	274.379	324.112	396.022	383.805	447.894	330.132	312.065	360.74	413.127	326.077	497.398	391.502	446.97	484.779	361.297	282.162	403.548	425.134	443.185	384.938	355.701	253.531	456.711	429.009	332.285	377.371	357.533	304.66	271.341	474.173	336.706	409.271	340.096	379.285	280.019
25207	NVE3275	ribokinase	35.8233	-0.470796	0.238816	-1.97137	0.048681	0.158842	4.20522	3.55525	12.2349	9.68397	3.04377	5.57622	2.26283	1.18779	5.88224	4.01035	5.1633	6.12156	2.82165	3.16282	3.49103	4.99248	4.60344	3.68443	7.8773	1.88994	3.82922	6.12368	4.6256	3.16923	6.99808	2.35112	5.74534	2.85131	3.6611	11.1393	5.24248	6.2401	4.73405	9.64133	3.13006	3.61789	9.25216	6.66745	3.24818	0	2.63392	1.67676
19454	NVE1305	cg9135-pa	166.297	0.112125	0.0568815	1.9712	0.0487015	0.158865	1.40174	0.888813	4.44906	3.22799	0.760943	1.85874	3.39424	3.56337	2.3529	4.01035	5.1633	0	4.23247	4.21709	4.65471	3.74436	8.43964	0	3.93865	2.83491	1.53169	1.74962	0.770933	3.16923	0.87476	3.52667	3.83023	1.42565	0	2.38699	8.73746	2.34004	4.05776	3.21378	0	1.20596	2.31304	1.11124	1.08273	1.59669	1.97544	3.35352
13631	NVE24699	pry1p	47.424	0.586332	0.297445	1.97123	0.0486973	0.158865	1.40174	0	0	0	1.52189	0	0	0	0.588224	0	1.7211	0	1.41082	2.10855	0	0	0	2.45629	0	0	0.765843	0.874811	0	1.05641	0	2.35112	0.957557	0	0	1.59133	0.873746	1.56003	0	0.803444	2.08671	2.41192	0	0	0	1.59669	1.31696	0
4134	NVE17138	gm2 activator protein	74.8536	0.518156	0.262879	1.97108	0.0487146	0.158885	1569.95	2033.6	353.144	816.682	863.67	1260.22	913.05	2743.79	347.641	1018.63	480.187	187.728	282.165	1040.57	1659.4	645.277	1489.21	1667.82	1064.22	1777.49	556.002	2253.51	1551.89	1588.84	1270.15	2253.54	1699.66	481.871	865.85	1008.9	1093.06	671.591	3550.54	2659.4	1974.03	1372.38	680.805	3272.61	961.462	616.323	210.714	2848.82
21047	NVE19140	citrate synthase	953.649	-0.344121	0.174607	-1.97083	0.0487428	0.158933	137.371	80.882	74.5218	104.91	90.5522	104.089	122.193	76.0185	116.468	71.1837	68.844	86.7222	102.99	105.427	68.657	83.624	76.724	101.936	188.267	88.8271	83.4769	98.8537	99.4504	72.8922	185.449	97.5713	113.949	79.1238	109.833	104.232	101.355	71.7612	91.2995	106.055	82.425	86.8293	162.684	90.0106	133.175	76.6412	69.799	51.9796
13904	NVE23334	sphingomyelin phosphodiesterase 2	27.9019	0.237372	0.120442	1.97084	0.0487422	0.158933	11.2139	3.55525	2.78066	9.68397	4.56566	5.57622	6.78848	5.93894	4.70579	8.0207	10.3266	6.12156	5.64329	6.32564	10.4731	7.48871	5.37068	1.22814	3.93865	0.944969	5.3609	6.12368	8.48027	4.22564	1.74952	12.9311	4.78779	3.56414	8.23747	3.18266	6.11622	6.2401	8.11551	2.41033	5.21677	7.23577	1.54203	3.33372	2.16546	7.98346	4.60937	3.35352
22645	NVE15012	#N/A	4.19475	-0.863227	0.438063	-1.97055	0.048775	0.158989	0	0	0.556133	0	0	0	3.39424	2.37558	0.588224	0	0	5.1013	0	2.10855	0	2.49624	0.76724	0	3.93865	3.77987	0	0.874811	3.85467	1.05641	2.62428	1.17556	1.91511	0.712827	1.83055	11.935	0	0.780013	0.676293	1.60689	1.04335	3.61789	5.39709	2.22248	3.24818	1.59669	1.31696	1.67676
1662	NVE18481	#N/A	21.1439	-0.562789	0.285606	-1.97051	0.0487805	0.158989	29.4366	40.8854	19.4646	41.9639	44.8956	33.4573	44.1251	17.8168	18.235	25.0647	17.211	53.0536	39.503	28.4654	27.9283	16.2255	55.2413	30.7036	41.7497	31.184	29.102	15.7466	52.4235	30.6359	12.2466	15.2823	45.0052	31.3644	19.2208	17.5046	22.7174	28.0805	31.7858	16.8723	13.5636	45.8266	20.8174	23.3361	17.3236	23.9504	23.0468	31.8585
4682	NVE21141	isoform cra_a	402.776	0.137163	0.0696064	1.97055	0.0487749	0.158989	637.792	420.409	343.69	618.16	377.428	641.265	555.524	563.012	364.699	491.268	555.915	401.983	392.209	630.456	570.202	554.165	452.672	687.761	508.874	415.786	567.49	469.774	476.437	439.466	525.731	704.159	380.15	448.368	415.535	525.138	445.611	533.529	605.282	527.863	451.773	507.71	547.42	406.714	570.597	423.124	518.883	477.877
7925	NVE19516	kinetochore-associated protein partial	16.9145	-0.605395	0.307373	-1.96958	0.0488867	0.159313	11.2139	23.998	30.0312	33.8939	32.7205	24.1636	24.8911	22.568	87.6454	24.0621	24.0954	61.2156	28.2165	16.8684	38.4014	23.7143	8.43964	29.4755	41.7497	34.0189	45.1847	24.4947	36.2339	40.1436	39.3642	25.8623	18.1936	44.1953	46.679	94.684	41.9398	17.1603	20.2888	40.1722	34.4307	20.5014	37.7797	28.8923	51.9709	33.5305	28.3147	35.212
24297	NVE4165	histone deacetylase 1	62.3635	0.583527	0.296331	1.96917	0.0489334	0.159443	402.3	500.402	383.176	313.115	493.852	552.045	202.523	270.816	105.88	394.017	590.337	79.5803	507.896	529.245	77.9664	527.954	224.034	460.554	181.966	70.8727	382.922	458.401	41.6304	104.585	433.881	558.39	403.132	507.533	366.11	22.2786	180.865	620.89	495.723	187.203	296.313	79.5935	101.003	247.807	491.558	490.185	422.745	239.777
6220	NVE23395	#N/A	17.7805	0.363529	0.184618	1.96909	0.0489432	0.159452	85.5062	39.9966	83.9761	50.0339	62.3973	65.0559	15.8398	16.629	35.2935	76.1967	161.783	8.16208	69.1303	48.4966	66.3296	83.624	31.4569	83.5138	17.3301	34.9638	78.116	42.8658	4.6256	81.3435	42.8633	47.0223	34.4721	70.5699	38.4415	51.7181	22.7174	52.2609	43.2827	17.6758	57.3845	25.3252	32.3826	34.4485	56.3018	57.4809	46.0937	48.6261
2120	NVE13841	#N/A	1175	-0.438086	0.222507	-1.96887	0.0489681	0.159489	8.41045	8.88813	11.1227	11.298	8.37037	18.5874	13.577	7.12673	15.8821	14.0362	17.211	21.4255	23.984	10.5427	18.6188	7.48871	14.5776	12.2814	15.7546	9.44969	10.7218	13.997	13.1059	9.50768	12.2466	9.40446	3.83023	14.2565	10.068	25.4612	13.9799	20.2803	9.4681	21.693	17.737	10.8537	12.3362	8.88993	11.91	11.1768	7.90177	5.03028
14938	NVE25316	zinc finger swim domain-containing protein 5	311.543	0.214977	0.109186	1.9689	0.0489649	0.159489	218.672	143.099	161.279	174.312	201.65	135.688	160.661	104.525	85.8807	145.375	204.811	107.127	146.726	136.001	164.079	156.015	118.922	175.625	118.159	169.149	126.364	105.852	72.4677	191.21	118.967	190.44	167.573	190.325	128.138	97.071	133.683	163.803	178.541	106.858	133.549	77.1816	104.087	151.129	169.988	138.912	176.473	125.757
12439	NVE20870	hcls1-binding protein 3	33.9525	-0.29525	0.149965	-1.96879	0.0489776	0.159497	78.4975	158.209	196.315	140.418	175.017	65.0559	168.58	260.126	196.467	116.3	139.409	260.166	119.92	143.381	155.933	91.1127	159.586	73.6886	181.178	98.2767	105.686	114.6	210.465	117.261	111.969	104.625	162.785	173.217	216.92	245.064	127.567	180.183	125.79	209.699	201.367	171.247	149.577	97.7893	108.273	197.99	142.232	187.797
4275	NVE20004	#N/A	189.548	-0.13321	0.067688	-1.96801	0.0490674	0.159745	0	0	0	0	0	0	0	1.18779	0	4.01035	1.7211	0	0	0	3.49103	0	2.30172	0	0	1.88994	3.82922	0	0	2.11282	0	0	0.957557	0	0	3.97832	0.873746	0.780013	0	0	1.04335	0	2.31304	0	0	1.59669	0	1.67676
11227	NVE10316	#N/A	149.653	0.907966	0.461358	1.96803	0.0490647	0.159745	0	0	0	0	0	0	0	0	0	0	0	0	0	0	0	0	0	0	0	0	0	0	0	0	0	0	0	0	0	0	0	0	0	0	0	0	0	0	0	0	0	0
12078	NVE25588	cytochrome family subfamily polypeptide 1	72.7177	0.219665	0.111627	1.96785	0.0490852	0.159781	57.4714	67.5498	57.8378	51.6479	49.4613	65.0559	52.045	68.8917	38.2346	51.132	48.1908	41.8307	39.503	56.9308	36.074	57.4135	50.6379	60.1791	59.8675	59.533	39.058	63.8612	43.9432	48.5948	59.4837	57.6023	57.4534	45.621	34.7804	40.5789	41.9398	48.3608	43.2827	47.4032	49.0377	49.4444	40.0927	73.3419	36.8127	78.2379	55.3124	45.2726
12589	NVE13586	gram domain-containing protein 1a	122.968	0.323242	0.164272	1.96772	0.0491004	0.159808	248.108	129.767	132.36	209.819	142.296	198.885	99.5643	144.91	119.998	151.391	146.293	112.229	134.028	181.335	74.4754	234.646	98.2068	210.013	85.8626	106.781	107.984	143.469	80.1771	97.1897	243.183	248.043	116.822	149.694	132.715	135.263	117.956	119.342	217.09	135.782	145.026	108.537	136.469	127.793	200.305	135.719	189.642	98.9289
15636	NVE1352	#N/A	36.4241	0.577108	0.293299	1.96765	0.0491089	0.159813	832.635	494.18	471.045	480.971	655.933	587.361	138.032	274.379	151.762	554.431	805.475	134.674	691.303	672.627	100.076	657.759	356.767	383.181	162.272	183.324	167.72	447.029	55.5072	176.42	754.043	721.793	405.047	687.878	354.211	83.5447	269.114	613.87	568.762	217.733	225.365	266.518	235.159	316.704	554.357	793.556	568.269	348.766
13460	NVE13505	kynurenine 3-monooxygenase	30.1991	0.656266	0.333665	1.96684	0.0492017	0.160093	892.909	537.732	434.896	839.278	662.02	996.284	306.613	478.679	174.114	493.273	1110.11	95.9045	641.924	705.309	254.845	908.631	317.637	924.792	157.546	141.745	651.733	623.741	53.9653	158.461	650.822	722.968	609.964	856.818	479.604	37.3962	228.922	659.891	584.993	317.361	230.581	196.572	183.501	418.938	509.965	662.627	568.269	160.969
2153	NVE21359	tetratricopeptide repeat protein 26	199.704	-0.272249	0.138469	-1.96613	0.0492835	0.160337	133.165	153.765	93.9864	91.9978	122.512	146.84	114.273	116.403	101.175	68.176	75.7284	148.958	125.563	94.8846	125.677	97.3533	97.4395	114.217	197.72	161.59	80.4135	92.73	136.455	193.323	160.956	101.098	144.591	107.637	90.6122	144.811	96.9858	85.8014	112.941	130.961	102.249	215.867	158.829	145.573	105.025	124.542	94.1628	115.697
17725	NVE17896	#N/A	87.2263	0.397897	0.202413	1.96577	0.0493252	0.16045	64.4801	119.99	80.0831	95.2257	120.99	92.9369	46.3879	23.7558	35.2935	112.29	177.273	5.1013	60.6654	62.2021	41.8924	162.255	85.9309	115.446	26.7828	41.5786	46.7164	33.2428	5.39653	32.7487	96.2236	61.129	147.464	89.8162	35.6957	19.8916	58.541	153.663	63.5715	18.4792	50.081	43.4146	19.2753	30.0035	126.679	98.9949	127.745	102.282
17885	NVE20977	monoacylglycerol lipase abhd12	27.5204	-0.34392	0.174966	-1.96564	0.0493399	0.160475	4.20522	1.77763	2.22453	4.84199	6.84849	1.85874	3.39424	4.75115	1.76467	5.01294	1.7211	4.08104	7.05411	2.10855	6.98207	4.99248	12.2758	6.14072	6.30184	0.944969	10.7218	3.49925	0.770933	2.11282	7.87284	8.22891	4.78779	0.712827	2.74582	2.38699	2.62124	1.56003	2.70517	2.41033	0	0	2.31304	1.11124	3.24818	1.59669	4.60937	1.67676
15017	NVE9459	kiaa1228 protein	147.448	0.207974	0.105826	1.96524	0.0493865	0.160604	33.6418	20.4427	39.4854	37.1219	38.0471	22.3049	21.4968	13.0657	27.0583	37.0957	39.5853	23.466	43.7355	32.6825	32.583	52.421	38.362	54.0383	30.7215	19.8443	40.5897	47.2398	27.7536	23.241	31.4914	55.2512	36.3872	20.672	16.4749	21.4829	48.056	35.8806	30.4332	22.4964	20.8671	16.8835	28.5275	21.1136	41.1436	94.2049	48.7276	75.4543
18651	NVE15148	#N/A	12.9981	0.752982	0.383225	1.96486	0.0494307	0.160726	91.1132	0.888813	0	19.3679	44.1347	237.919	305.481	108.089	129.409	92.2381	89.4972	13.2634	2.82165	93.8304	11.6368	106.09	0.76724	127.727	6.30184	12.2846	6.89259	30.6184	50.8816	8.45128	3.49904	74.0602	235.559	21.3848	1.83055	0.795664	6.98997	15.6003	100.768	138.996	74.0782	190.542	2.31304	174.465	3.24818	71.8512	18.4375	3.35352
65	NVE16119	#N/A	17.5945	-0.377927	0.192366	-1.96463	0.0494574	0.16079	121.952	181.318	51.7204	180.768	89.7913	63.1971	173.106	45.136	78.2338	70.1811	60.2385	96.9248	100.168	55.8765	96.5853	91.1127	102.043	99.4797	104.768	83.1572	169.251	96.2293	114.098	89.7948	78.7284	92.8691	73.7319	60.5903	50.3401	68.4271	73.3947	77.2213	48.6931	49.8135	55.2978	45.8266	82.4984	65.5632	81.2046	54.2875	108.649	82.1613
11215	NVE4820	#N/A	893.582	-0.143517	0.0730596	-1.96438	0.0494864	0.160817	508.832	378.634	383.732	406.727	445.913	371.748	248.911	213.802	503.52	454.172	376.921	340.767	435.944	360.562	218.771	394.406	252.422	510.908	645.151	214.508	405.897	366.546	296.809	317.979	579.966	561.917	317.909	365.68	455.807	519.568	455.222	399.367	438.238	383.243	444.469	151.951	582.115	285.589	448.249	384.803	393.113	211.272
346	NVE18767	#N/A	12.854	0.45258	0.230384	1.96446	0.0494769	0.160817	18.2226	3.55525	33.9241	6.45598	32.7205	16.7286	11.3141	8.31452	15.2938	15.0388	63.6807	9.18235	26.8056	30.5739	17.4552	21.218	16.112	12.2814	7.08957	9.44969	13.7852	13.997	4.6256	13.7333	13.1214	12.9311	14.3634	33.5029	19.2208	3.18266	19.2224	18.7203	19.6125	13.6586	21.9104	7.23577	2.31304	5.55621	12.9927	49.4975	21.0714	15.0909
9859	NVE11564	zinc metalloproteinase nas-13	5.01073	0.918337	0.467488	1.96441	0.0494826	0.160817	0	0	0	0	0	0	0	0	0	1.00259	0	0	0	0	0	0	0	0	0	0	0	0	0	0	0	0	0	0	0	0	0	0	0	0	0	0	0	0	0	0	0	0
25470	NVE5559	rem2- and rab-like small gtpase 1	100.15	-0.237393	0.120853	-1.96432	0.0494933	0.160817	514.439	306.641	334.236	363.149	327.966	371.748	435.594	296.947	508.814	460.188	313.24	454.016	321.668	397.461	337.467	299.549	240.913	372.128	378.11	399.722	387.517	363.922	390.863	442.636	547.6	412.621	441.434	347.147	427.433	755.881	451.727	295.625	415.92	327.805	344.307	314.756	528.144	350.041	463.407	304.968	290.39	274.989
6450	NVE21052	nucleolar protein 14	284.877	-0.134451	0.0684494	-1.96424	0.0495018	0.160822	283.152	248.868	233.576	348.623	249.589	249.071	339.424	258.938	212.937	278.719	227.185	159.161	205.98	209.8	293.247	252.12	184.905	337.74	309.578	309.95	323.186	245.822	216.632	333.825	427.758	300.943	238.432	198.879	325.838	286.439	241.154	273.784	259.02	266.744	200.324	472.737	393.217	178.91	341.059	185.216	219.933	212.949
19465	NVE5214	solute carrier family 22 member 4	284.48	-0.400589	0.20396	-1.96405	0.0495241	0.160872	12.6157	28.442	25.5821	25.8239	22.8283	14.8699	23.7597	30.8825	47.6462	16.0414	13.7688	45.9117	35.2706	24.2483	27.9283	24.9624	24.5517	15.9659	26.7828	37.7987	26.8045	20.1207	33.9211	35.9179	23.6185	21.16	34.4721	35.6414	30.2041	59.6748	27.9599	17.1603	25.6991	33.7447	28.1706	25.3252	40.8637	27.781	23.82	19.1603	17.779	20.1211
22942	NVE11791	xeroderma complementation group a	50.0792	-0.206398	0.105095	-1.96391	0.0495402	0.160902	242.501	329.75	280.847	361.535	617.886	254.647	363.183	320.703	361.17	264.683	287.424	196.91	269.467	323.662	731.953	299.549	772.611	240.716	567.166	347.748	227.455	252.821	360.797	383.477	0.87476	258.623	5.74534	250.915	219.666	9.54797	339.014	661.451	257.668	178.365	228.495	390.732	313.031	291.145	5.41364	300.178	334.508	736.098
2924	NVE17270	wolf-hirschhorn syndrome candidate 2	24.7402	-0.292862	0.149136	-1.96372	0.0495624	0.160952	117.746	155.542	102.885	159.786	111.098	91.0782	127.85	200.736	113.527	166.43	104.987	126.512	143.904	145.49	194.334	92.3608	293.853	98.2515	116.584	89.772	128.662	147.843	287.558	122.543	119.842	115.205	107.246	129.735	205.022	144.811	101.355	150.542	129.848	136.586	148.156	682.575	117.194	166.686	113.686	151.686	193.593	140.848
10200	NVE2388	coup transcription factor 2 isoform x1	33.8356	-0.333597	0.169892	-1.96358	0.0495787	0.160982	14.0174	0	0	12.912	0	7.43496	107.484	2.37558	12.9409	7.01811	0	25.5065	0	52.7137	15.1278	3.74436	3.06896	9.82515	25.9951	36.8538	0	0	14.6477	5.28205	0.87476	9.40446	4.78779	6.41545	18.3055	17.5046	6.98997	2.34004	27.728	16.0689	15.6503	50.6504	7.71013	11.1124	3.24818	1.59669	0	1.67676
14241	NVE11862	lim domain only protein 7	2582.01	0.237206	0.120807	1.96351	0.049587	0.160987	194.842	116.435	180.743	122.664	197.084	165.428	140.295	143.722	114.116	221.572	301.192	138.755	129.796	228.777	267.646	244.631	156.517	221.066	97.6785	214.508	228.221	219.578	191.962	200.718	158.332	203.372	171.403	150.407	142.783	190.164	110.092	226.204	173.131	192.827	203.454	177.276	180.417	174.465	166.74	205.973	224.542	196.181
6316	NVE12551	mitogen-activated protein kinase 9	99.8568	-0.363199	0.184998	-1.96326	0.0496162	0.161059	88.3097	86.2149	75.0779	90.3838	60.1145	100.372	75.8046	91.4597	174.114	87.2251	80.8917	172.424	84.6494	80.1248	51.2018	97.3533	92.8361	100.708	107.919	83.1572	83.4769	86.6063	171.147	113.036	133.838	101.098	87.1377	120.468	129.054	237.108	158.148	73.3212	96.7099	120.517	132.506	59.0921	195.066	130.015	136.424	65.4644	93.5043	78.8078
10033	NVE23075	xylulose kinase	1.34836	-2.86395	1.45898	-1.96298	0.0496481	0.16113	29.4366	131.544	81.1954	9.68397	21.3064	13.0112	6.78848	15.4412	492.932	9.02329	6.8844	709.081	165.066	8.43419	12.8005	8.73683	11.5086	11.0533	342.663	22.6792	17.6144	68.2353	528.86	26.4102	395.392	45.8468	5.74534	124.032	214.174	1497.44	262.998	28.0805	59.5138	502.956	258.752	20.5014	685.431	257.808	200.305	14.3702	13.8281	0
23338	NVE13582	isoform partial	60.4561	-0.461518	0.235121	-1.96289	0.0496588	0.16113	156.995	160.875	169.064	137.19	155.232	143.123	160.661	180.544	228.819	175.453	123.919	276.491	197.515	121.241	174.552	147.278	200.25	158.431	219.777	190.884	190.695	189.834	195.817	160.574	208.193	165.754	156.082	191.038	208.683	323.835	223.679	169.263	157.576	204.075	175.284	120.596	298.382	210.025	197.056	108.575	106.674	154.262
6527	NVE20899	nk1 transcription factor-related protein 2	52.357	0.293961	0.149755	1.96295	0.0496523	0.16113	633.587	493.291	669.028	550.373	587.448	674.722	412.966	483.43	261.76	576.488	1005.12	351.99	462.75	478.64	459.653	741.383	444.232	676.707	337.148	487.604	388.283	550.256	313.77	476.441	589.589	600.71	701.889	722.094	409.128	303.944	392.312	735.552	478.139	478.049	465.336	547.507	424.057	524.506	485.062	726.495	573.537	658.967
22910	NVE11023	kinesin-like protein kif16b-like	122.456	0.229908	0.117136	1.96274	0.049677	0.161144	155.593	160.875	206.325	124.278	212.303	163.569	150.478	187.671	127.056	172.445	216.859	117.33	162.245	185.552	126.841	197.203	158.819	140.008	98.4662	103.002	146.276	157.466	94.0539	142.615	153.958	188.089	181.936	222.402	188.547	48.5355	145.042	218.404	188.686	96.4133	131.463	145.921	67.8492	101.123	147.251	207.57	144.207	159.292
8812	NVE23220	luciferin 4-monooxygenase	36.2098	0.548902	0.27966	1.96275	0.0496755	0.161144	1288.2	1222.12	1224.05	837.664	1227.4	1254.65	386.943	574.89	306.465	875.259	1800.27	310.159	1341.69	1326.28	279.283	1290.55	743.456	1072.17	346.601	202.223	580.509	1123.26	112.556	200.718	1366.38	1384.81	1197.9	1990.21	938.157	105.823	539.975	1591.23	1174.04	559.197	727.218	358.171	325.368	600.07	1076.23	1437.02	951.505	647.23
17368	NVE17449	#N/A	2.37923	-3.27348	1.66797	-1.96256	0.0496975	0.161188	18.2226	21.3315	18.9085	4.84199	0.760943	1.85874	3.39424	2.37558	51.7637	4.01035	1.7211	101.006	23.984	2.10855	6.98207	1.24812	0.76724	0	95.3153	2.83491	3.06337	15.7466	74.7805	3.16923	126.84	5.87779	5.74534	20.672	75.9678	221.195	96.9858	3.12005	3.38146	36.9584	17.737	2.41192	141.095	14.4461	64.9637	7.98346	2.63392	5.03028
4191	NVE2391	sorting nexin 3	85.2799	-0.223058	0.113661	-1.96249	0.0497056	0.161192	21.0261	26.6644	42.2661	12.912	40.33	31.5986	27.1539	19.0046	52.352	29.075	41.3064	35.7091	40.9139	24.2483	31.4193	31.203	19.181	17.194	25.2074	31.184	32.9313	39.3665	43.1723	31.6923	21.869	28.2134	29.6843	35.6414	33.8652	61.2661	33.2024	28.8605	28.4043	40.1722	43.8209	28.9431	40.0927	35.5597	33.5646	35.1272	29.6316	28.5049
17452	NVE25191	#N/A	2.9714	2.32471	1.18463	1.96238	0.0497177	0.161209	0	0.888813	0.556133	0	0.760943	0	0	0	0.588224	0	0	0	0	0	0	0	0	0	0	0	0	0	0.770933	0	0.87476	0	0	0.712827	0	0.795664	0	0.780013	0	0.803444	0	0	0	0	1.08273	0	0	0
14082	NVE2029	#N/A	66.0255	0.20418	0.104054	1.96225	0.0497328	0.161235	134.567	108.435	225.79	122.664	181.865	191.45	199.129	216.177	169.997	207.536	211.695	101.006	134.028	165.521	252.518	220.917	141.172	194.047	117.372	223.013	232.816	178.462	90.9702	259.877	99.7227	151.647	212.578	165.376	167.495	114.576	188.729	210.603	173.807	102.841	166.937	173.659	101.774	135.571	144.003	114.962	151.451	177.737
11908	NVE3714	e3 ubiquitin-protein ligase mib1	245.246	-0.175154	0.0892808	-1.96183	0.0497818	0.161361	183.628	172.43	122.349	225.959	145.34	169.145	149.346	119.967	86.469	144.373	122.198	123.452	148.136	110.699	124.514	117.323	180.301	164.571	178.027	88.8271	176.144	118.1	121.807	150.01	169.704	183.387	149.379	126.17	110.748	112.189	114.461	145.082	140.669	98.0202	94.9453	130.244	130.301	133.349	161.326	102.188	119.185	122.404
10754	NVE20226	#N/A	15.8001	0.8404	0.428382	1.9618	0.0497855	0.161361	0	0	0.556133	0	0	0	0	0	0.588224	0	0	0	1.41082	1.05427	0	0	3.06896	0	0	0	0	0	0	0	0	0	0	0	0.915275	0	0	0	0	0	0	0	0	0	0	0	0.658481	0
19945	NVE5735	#N/A	65.3584	-1.88045	0.958719	-1.96142	0.0498304	0.161484	100.925	187.54	281.403	6.45598	3.04377	3.71748	14.7084	42.7604	382.934	4.01035	8.6055	406.064	119.92	3.16282	18.6188	11.2331	2.30172	7.36886	557.713	9.44969	5.3609	321.931	628.311	55.9897	244.058	25.8623	29.6843	261.608	249.87	896.713	969.858	49.1408	188.009	1245.34	453.859	28.9431	1221.29	970.114	231.704	27.1438	11.8527	38.5655
17041	NVE13939	spindle assembly abnormal protein 6 homolog	184.718	-0.46983	0.239565	-1.96118	0.0498582	0.161538	173.816	241.757	226.346	177.54	225.239	187.733	159.529	220.929	324.7	167.432	184.158	390.76	186.229	192.932	185.025	167.248	237.844	165.799	318.243	180.489	144.744	216.953	380.07	200.718	324.536	148.12	173.318	233.807	269.091	507.633	265.619	177.843	189.362	343.874	256.665	313.55	339.246	297.813	219.794	244.294	183.716	238.1
7757	NVE12159	tat pathway signal protein	262.601	0.279908	0.142726	1.96116	0.0498608	0.161538	58.8731	35.5525	31.6996	80.6998	53.266	59.4796	33.9424	117.591	21.1761	64.1656	37.8642	31.6281	46.5571	54.8222	66.3296	31.203	81.3275	44.2132	24.4196	68.9827	54.3749	72.6094	77.0933	29.5795	47.2371	49.3734	42.1325	59.1647	97.9344	37.3962	41.0661	62.401	83.184	40.1722	56.3411	71.1518	22.3594	55.5621	29.2336	51.0942	52.6785	48.6261
22870	NVE22487	#N/A	23.75	0.635859	0.324265	1.96093	0.0498874	0.161579	4.20522	3.55525	4.44906	4.84199	3.04377	1.85874	2.26283	4.75115	1.17645	3.00776	8.6055	0	9.87576	2.10855	4.65471	2.49624	0.76724	4.91258	1.57546	0	2.29753	3.49925	0.770933	1.05641	1.74952	7.05335	3.83023	7.12827	1.83055	0	1.74749	4.68008	8.11551	3.21378	6.26013	1.20596	2.31304	2.22248	4.33091	4.79008	5.26785	0
25077	NVE5454	#N/A	2.33506	0.878645	0.448067	1.96097	0.0498829	0.161579	0	0	0	0	0	0	0	0	0	0	0	0	0	0	0	0	0	0	0	0	0	0	0	0	0.87476	0	0	0	0	0	0.873746	0.780013	0	0	0	0	0	0	1.08273	0	0	0
2091	NVE16768	aminomethyltransferase	118.333	0.273973	0.139742	1.96057	0.0499294	0.161693	1090.55	815.042	1564.96	724.684	1297.41	1204.46	699.213	725.739	668.811	749.936	2067.04	468.3	1052.47	1083.79	577.184	1387.91	882.326	945.671	652.24	771.094	908.29	1020.9	503.42	752.163	1031.34	1095.62	1301.32	1599.58	716.66	356.457	650.067	975.796	795.32	580.89	651.053	652.425	616.811	778.98	898.664	1325.25	991.672	925.572
12149	NVE11117	serine threonine-protein phosphatase 2a 65 kda regulatory subunit a alpha isoform	801.884	-0.183082	0.0933882	-1.96044	0.0499446	0.161719	63.0784	67.5498	72.8534	56.4898	52.5051	72.4908	73.5418	86.7085	90.5865	52.1346	72.2862	92.8437	67.7195	51.6594	72.148	57.4135	64.4482	76.1449	76.4098	83.1572	64.3308	55.9879	64.7584	96.1333	57.7342	51.7246	86.1802	68.4314	62.2387	72.4054	55.9198	53.0409	50.722	45.7963	65.7313	97.6829	77.1013	56.6733	74.7082	54.2875	66.5066	83.8381
2180	NVE22115	#N/A	1.85752	-1.19739	0.610879	-1.96011	0.0499835	0.161773	0	3.55525	6.67359	3.22799	6.08754	1.85874	2.26283	19.0046	18.8232	0	0	4.08104	0	0	19.7825	0	0	0	0.78773	11.3396	3.06337	0	3.08373	0	0.87476	1.17556	6.7029	3.56414	2.74582	0.795664	1.74749	1.56003	2.02888	2.41033	1.04335	9.6477	0	1.11124	0	0	0	3.35352
6235	NVE10620	dna replication complex gins protein psf2	34.7871	-0.431302	0.220045	-1.96006	0.0499889	0.161773	141.576	594.616	768.019	154.944	595.057	118.959	748.995	95.0231	133.527	283.732	68.844	0	0	99.1017	109.386	87.3683	276.207	158.431	96.8908	0	107.984	157.466	174.231	0	92.7246	116.38	612.837	603.765	179.394	0	0	120.122	77.0974	45.7963	130.419	67.5339	0	146.684	79.0391	70.2545	86.261	107.313
2810	NVE21730	splicing arginine serine-rich 8	1589.01	0.258059	0.131649	1.96021	0.0499717	0.161773	39.2488	42.663	60.6185	48.4199	51.7441	52.0447	46.3879	54.6383	32.9406	45.1164	77.4495	33.6686	55.0221	63.2564	54.6929	51.1729	36.8275	31.9317	37.811	34.9638	44.4189	61.2368	30.0664	45.4256	24.4933	44.6712	33.5145	47.7594	43.0179	35.0092	37.5711	50.7008	41.2539	45.7963	54.2544	62.71	35.4666	35.5597	33.5646	60.6743	57.2878	63.7169
5066	NVE3777	#N/A	4.43957	0.785329	0.400664	1.96007	0.0499875	0.161773	7.00871	0.888813	0.556133	9.68397	0	1.85874	7.91989	5.93894	0.588224	1.00259	1.7211	0	1.41082	5.27137	1.16368	1.24812	0	3.68443	0.78773	10.3947	2.29753	5.24887	0	21.1282	0	10.58	9.57557	0	0.915275	0.795664	0	0	0.676293	2.41033	2.08671	32.561	1.54203	4.44497	0	3.19339	6.58481	0
22175	NVE405	pleckstrin homology domain-containing family h member 1	86.2142	0.177011	0.0903124	1.95998	0.0499977	0.161779	274.741	275.532	206.325	296.975	241.98	260.223	188.946	178.168	131.762	233.603	270.213	161.201	316.024	313.119	172.224	212.18	215.595	192.819	228.442	144.58	184.568	259.819	170.376	152.123	265.927	327.981	253.753	268.023	178.479	93.0927	205.33	303.425	282.69	174.347	191.977	212.249	148.035	174.465	262.02	325.725	253.515	239.777
12313	NVE1597	#N/A	23.861	-0.42538	0.217049	-1.95984	0.0500147	0.161789	67.2836	97.7695	65.0675	74.2438	69.2458	68.7733	66.7533	71.2673	130.586	76.1967	70.5651	155.08	73.3628	64.3107	59.3476	56.1654	39.8965	62.6353	93.7399	69.9277	51.3115	81.3575	93.283	67.6102	85.7265	57.6023	61.2837	90.5291	87.8664	142.424	91.7434	62.401	50.0457	87.5754	65.7313	79.5935	89.4376	95.5668	74.7082	57.4809	39.5089	68.7472
19473	NVE5218	nuclear receptor coactivator 5	600.103	-0.169703	0.0865903	-1.95984	0.0500146	0.161789	292.964	365.302	433.227	390.587	483.96	332.714	436.725	470.364	456.462	359.929	543.867	413.206	368.225	430.144	337.467	353.218	497.172	294.755	493.907	377.043	455.677	377.919	434.806	419.395	523.107	369.125	297.8	409.876	398.145	397.036	431.631	367.386	348.291	438.681	406.908	498.062	366.231	301.146	488.31	418.333	374.676	378.948
5648	NVE7532	#N/A	148.595	0.459305	0.234396	1.95953	0.0500512	0.161884	11.2139	11.5546	5.56133	4.84199	3.80471	3.71748	6.78848	8.31452	23.529	3.00776	10.3266	8.16208	9.87576	12.6513	0	6.24059	6.13792	6.14072	7.08957	8.50472	6.12675	11.3725	4.6256	12.6769	10.4971	17.6334	1.91511	9.97958	8.23747	7.95664	6.11622	2.34004	16.231	12.8551	4.17342	0	5.39709	5.55621	7.57909	15.9669	3.95089	0
3360	NVE25644	mod5p	38.6539	-0.36841	0.188019	-1.95943	0.0500623	0.161898	165.406	208.871	208.55	182.382	185.67	139.405	202.523	168.666	242.348	134.347	144.572	269.349	210.213	120.187	173.388	136.045	148.845	170.712	186.692	226.792	183.037	168.839	194.275	226.072	162.705	153.998	248.007	261.608	171.156	308.718	204.457	176.283	160.958	220.947	146.07	179.688	252.121	164.464	190.56	121.349	155.401	122.404
12974	NVE15795	protein pih1d3	28.3428	-0.404339	0.206366	-1.95933	0.0500737	0.161912	0	0.888813	1.11227	0	0	0	0	0	0	1.00259	0	0	0	0	1.16368	1.24812	0	0	1.57546	0.944969	0	0.874811	0	0	2.62428	0	0.957557	2.13848	1.83055	0.795664	0.873746	3.90006	1.35259	0	1.04335	0	0.771013	0	0	0	1.31696	0
9175	NVE10673	#N/A	3.32619	-0.742738	0.379123	-1.95909	0.0501018	0.161921	16.8209	19.5539	32.8118	17.754	17.5017	27.8811	18.1026	19.0046	57.646	12.0311	15.4899	55.0941	22.5732	8.43419	23.2736	17.4737	10.7414	22.1066	32.2969	24.5692	17.6144	21.8703	37.0048	26.4102	34.1157	12.9311	23.9389	32.7901	33.8652	64.4488	38.4448	17.1603	20.2888	44.9929	23.9972	20.5014	44.7188	30.0035	27.0682	15.9669	14.4866	25.1514
16345	NVE13888	u6 snrna-associated sm-like protein lsm4	142.479	-0.148179	0.0756405	-1.95899	0.0501142	0.161921	19.6244	23.998	41.1538	14.526	36.5253	22.3049	26.0225	19.0046	25.8819	34.088	43.0275	31.6281	22.5732	13.7056	25.6009	27.4586	26.0862	20.8784	14.9669	25.5142	20.6778	35.8673	33.9211	30.6359	12.2466	27.0378	31.5994	23.5233	30.2041	17.5046	37.5711	35.8806	17.5836	14.462	15.6503	45.8266	24.6724	20.0023	10.8273	27.1438	25.6808	23.4747
24782	NVE1324	forkhead box l2	531.06	0.302949	0.154662	1.95878	0.0501388	0.161921	141.576	126.211	153.493	119.436	200.128	100.372	121.061	181.732	157.644	209.541	258.165	72.4385	165.066	127.567	179.206	187.218	113.552	169.484	117.372	212.618	147.042	123.348	89.4283	157.405	111.095	192.792	120.652	175.356	170.241	138.445	152.032	145.862	143.374	153.458	228.495	113.36	147.264	150.018	142.92	218.747	179.107	155.939
7909	NVE21891	chondroitin sulfate n-acetylgalactosaminyltransferase 1 isoform x1	92.9626	0.335476	0.171263	1.95883	0.0501324	0.161921	133.165	87.1037	132.916	90.3838	115.663	117.101	113.141	112.84	117.057	93.2407	175.552	63.2562	132.617	148.653	117.531	122.316	126.595	78.6012	96.1031	47.2484	79.6477	89.2308	40.0885	89.7948	106.721	114.029	108.204	142.565	108.002	30.2352	32.3286	116.222	131.877	105.251	104.335	26.5312	32.3826	80.0094	90.9491	108.575	102.723	40.2423
5765	NVE1028	atf2 protein	19.4226	0.584279	0.298253	1.959	0.0501125	0.161921	4.20522	1.77763	6.67359	1.614	3.80471	1.85874	1.13141	8.31452	2.94112	138.357	8.6055	3.06078	84.6494	12.6513	100.076	6.24059	8.43964	4.91258	1.57546	8.50472	5.3609	89.2308	128.746	3.16923	5.24856	4.70223	3.83023	5.70262	6.40692	2.38699	7.86372	5.46009	3.38146	8.03444	158.59	82.0054	5.39709	83.3431	3.24818	221.94	5.26785	6.70705
734	NVE13072	#N/A	20.5813	0.682363	0.348337	1.95892	0.0501223	0.161921	43.454	15.9986	22.8014	33.8939	19.7845	33.4573	35.0738	23.7558	0	16.0414	43.0275	16.3242	9.87576	26.3568	36.074	62.4059	15.3448	41.7569	18.9055	21.7343	19.1461	32.368	16.1896	28.5231	0	22.3356	34.4721	16.395	37.5263	12.7306	0	49.9208	45.9879	24.9068	14.607	18.0894	15.4203	33.3372	0	31.9339	31.6071	20.1211
16565	NVE2191	#N/A	23.3399	0.841084	0.429335	1.95904	0.0501083	0.161921	0	0	0	0	0	0	0	0	0	0	0	0	0	0	0	0	0	0	0	0	0	0	0	0	0	0	0	0	0	0	0	0	0	0	0	45.8266	0	0	0	0	0	0
16678	NVE4926	matrilin-2 precursor	55.5327	1.1478	0.58593	1.95893	0.0501208	0.161921	0	0	0	0	0	0	1.13141	0	0	0	0	1.02026	0	0	0	0	0	0	0	0	0	0	0	0	0	0	0	0	0	0	0	0	0	0	0	0	0	0	0	0	0.658481	0
18074	NVE14995	histone h2a	12.8546	6.51404	3.32545	1.95885	0.0501308	0.161921	0	0	0	0	1.52189	0	0	0	0	0	0	0	0	0	0	0	0	0	0	0	0	0	0	1.05641	0	0	0	0	0	0	0	0.780013	0	0	0	0	0	0	0	0	0	1.67676
22851	NVE22956	ras-related protein rab-6b isoform x1	195.275	-0.149025	0.0760893	-1.95855	0.0501658	0.161985	140.174	316.418	117.344	216.275	129.36	566.915	390.337	434.731	190.585	170.44	108.429	269.349	43.7355	143.381	91.9306	157.263	394.362	225.978	191.418	75.5975	55.1407	209.08	325.334	158.461	188.948	112.854	313.121	182.484	123.562	31.0309	152.032	227.764	129.172	109.268	130.419	367.818	72.4753	336.706	162.409	162.863	144.866	244.807
16330	NVE5993	#N/A	29.3993	0.328062	0.167515	1.9584	0.0501835	0.16202	18.2226	11.5546	15.5717	16.14	16.7407	14.8699	11.3141	19.0046	8.82336	19.0492	18.9321	15.3039	7.05411	18.9769	15.1278	21.218	18.4138	25.791	10.2405	7.55975	10.7218	24.4947	15.4187	7.39487	15.7457	19.9845	22.0238	9.26676	8.23747	16.7089	21.8437	18.7203	16.9073	19.2827	25.0405	4.82385	0	21.1136	19.4891	14.3702	21.0714	11.7373
8503	NVE20370	protein phosphatase regulatory subunit 7	14.8879	-0.522019	0.266583	-1.95819	0.0502082	0.162077	43.454	32.8861	48.9397	45.1919	39.569	40.8923	61.0963	57.0138	99.9981	33.0854	36.1431	92.8437	42.3247	21.0855	48.8745	48.6766	38.362	42.985	57.5043	64.2579	49.014	48.1146	59.3619	50.7077	41.1137	32.9156	44.0476	52.0364	42.1026	118.554	59.4147	47.5808	43.2827	61.8652	39.6475	53.0623	78.6434	63.3408	62.7982	30.3372	30.2901	51.9796
4176	NVE1118	#N/A	5.87574	-0.503904	0.25737	-1.9579	0.0502422	0.162163	32.2401	67.5498	61.7307	46.8059	66.202	20.4461	47.5193	30.8825	107.645	30.0776	56.7963	38.7699	87.471	43.2252	26.7646	19.9699	34.5258	9.82515	51.9902	17.9544	44.4189	40.2413	51.6525	30.6359	51.6109	64.6557	31.5994	44.1953	54.0012	88.3187	59.4147	69.4211	41.2539	61.0618	54.2544	43.4146	51.6579	27.781	35.73	52.6909	34.8995	33.5352
3547	NVE10512	#N/A	147.054	-0.451666	0.230696	-1.95784	0.0502487	0.162163	47.6592	166.208	268.612	209.819	73.0505	42.751	230.808	171.042	72.9398	44.1139	51.633	167.323	69.1303	46.388	70.9844	44.9323	85.9309	51.582	69.3202	209.783	206.012	195.083	155.729	269.384	117.218	49.3734	359.084	175.356	220.581	136.854	277.851	74.8812	46.6642	33.7447	37.5608	137.48	143.408	180.021	133.175	233.117	45.4352	48.6261
10216	NVE10531	mitochondrial carnitine acylcarnitine carrier protein	37.3755	-0.369858	0.188918	-1.95777	0.050257	0.162167	141.576	177.763	139.033	117.822	147.623	150.558	175.369	173.417	274.701	139.36	139.409	293.835	174.942	134.947	174.552	152.271	131.198	173.168	186.692	173.874	128.662	188.084	212.007	183.815	188.948	132.838	202.045	215.274	186.716	281.665	213.194	122.462	163.663	196.04	151.286	189.336	228.22	202.246	155.913	102.188	102.065	147.555
13779	NVE17126	spindle e	215.799	0.155008	0.0791806	1.95765	0.0502705	0.162189	8292.7	7350.49	7317.04	8823.71	7142.97	10518.6	8620.23	11145	7009.87	9651.91	8937.67	7696.85	7344.74	8548.05	9681.8	10314.5	9391.02	10118.7	8865.9	10826.5	8002.3	9147.03	9509.46	9189.71	7899.09	7637.6	10102.2	7965.85	7895.16	6459.99	7093.95	8782.16	10599.5	8700.5	7517.37	11771.4	8010.83	10591.2	7959.13	8345.91	8597.13	9626.29
21314	NVE2985	#N/A	21.2407	0.448576	0.229147	1.95759	0.0502782	0.162191	290.161	120.879	102.885	274.379	103.488	150.558	160.661	127.093	56.4695	212.549	160.062	91.8235	100.168	165.521	94.2579	234.646	145.008	264.051	92.1644	115.286	114.876	160.965	63.2165	115.149	209.068	273.905	136.931	115.478	112.579	83.5447	84.7534	166.923	208.974	133.372	102.249	109.743	134.156	154.463	188.395	162.863	171.205	124.08
24257	NVE7123	#N/A	1.8735	-2.08691	1.06628	-1.95718	0.0503262	0.162301	95.3184	155.542	187.973	48.4199	74.5724	33.4573	38.468	48.6993	479.403	33.0854	60.2385	535.637	191.872	35.8453	27.9283	77.3834	140.405	62.6353	387.563	36.8538	74.2868	115.475	524.235	33.8051	569.469	78.7624	67.9866	183.197	309.363	1240.44	438.621	55.3809	76.4211	354.319	169.023	27.7371	700.08	216.692	303.164	33.5305	37.5334	36.8888
21356	NVE9180	#N/A	2151.09	0.207247	0.105889	1.95722	0.0503222	0.162301	30.8383	13.3322	31.6996	16.14	13.697	20.4461	26.0225	23.7558	14.1174	17.044	41.3064	25.5065	33.8597	33.7368	30.2556	27.4586	22.25	24.5629	16.5423	37.7987	13.0193	29.7436	52.4235	24.2974	11.3719	25.8623	19.1511	20.672	23.7971	14.3219	21.8437	22.6204	31.7858	26.5137	22.9538	28.9431	18.5043	14.4461	24.9027	15.9669	31.6071	26.8282
20776	NVE18138	jagged 1 (alagille syndrome)	419.271	-1.29518	0.661894	-1.95678	0.0503733	0.162408	81.301	150.209	188.529	109.752	107.293	66.9146	75.8046	84.333	471.756	58.1501	82.6128	511.151	160.834	81.1791	72.148	111.083	124.293	92.1108	241.833	73.7076	63.565	119.849	388.55	85.5692	314.039	79.9379	101.501	190.325	216.92	1114.72	333.771	109.202	105.502	341.464	201.367	36.1789	515.037	230.027	192.726	62.271	92.1873	92.2219
12913	NVE4958	heat shock 70 kda protein 12a	202.327	0.392025	0.200341	1.95679	0.0503716	0.162408	2680.13	1310.11	1007.16	1844.8	1256.32	2578.07	1355.43	1541.75	668.223	1439.72	1492.19	913.133	1106.08	2367.9	617.913	3257.59	1473.87	4942.05	1117.79	1389.1	1413.75	1740	1629.75	1703.99	1730.28	2733.17	1364.52	1290.93	1361.93	789.298	1383.14	1619.31	1999.8	935.209	1107	2071.84	1455.67	1306.82	1862.29	1695.69	1464.46	1192.18
5397	NVE15609	vesicular glutamate transporter 1	55.3321	0.284959	0.145648	1.95649	0.0504073	0.162495	8.41045	12.4434	11.1227	19.3679	15.2189	14.8699	4.52565	15.4412	8.82336	17.044	12.0477	6.12156	8.46494	14.7598	10.4731	22.4661	19.181	27.0192	12.6037	7.55975	29.8679	23.6199	16.1896	17.959	12.2466	17.6334	10.5331	10.6924	8.23747	6.36531	7.86372	24.1804	7.43922	19.2827	19.8237	7.23577	13.1072	18.8911	20.5718	9.58016	24.3638	20.1211
10251	NVE1898	cofactor required for sp1 transcriptional subunit isoform cra_a	69.7776	0.364564	0.186367	1.95617	0.0504453	0.162595	9.81219	5.33288	2.78066	8.06998	6.08754	14.8699	10.1827	9.50231	8.82336	7.01811	6.8844	6.12156	1.41082	9.48846	4.65471	9.98495	8.43964	8.59701	5.51411	3.77987	6.12675	6.99849	5.39653	7.39487	6.12332	9.40446	33.5145	6.41545	11.8986	5.56965	4.36873	1.56003	14.2021	14.462	2.08671	7.23577	7.71013	5.55621	9.74455	4.79008	4.60937	8.38381
5874	NVE21847	nucleoporin nup188 homolog	295.807	-0.16676	0.0852527	-1.95607	0.0504569	0.16261	82.7028	84.4373	55.6133	90.3838	62.3973	83.6432	105.221	100.962	67.0576	42.1087	44.7486	91.8235	73.3628	70.6363	80.2938	71.1428	87.4654	77.3731	81.9239	94.4969	56.6724	66.4857	111.785	85.5692	62.9828	61.129	104.374	59.8775	60.4081	54.1051	69.8997	49.1408	50.0457	60.2583	51.1244	102.507	48.5738	62.2295	40.0609	51.0942	48.7276	93.8986
24579	NVE15596	#N/A	1.57777	2.15555	1.10215	1.95576	0.0504933	0.162704	1.40174	0	0	0	0	0	0	2.37558	0.588224	0	0	0	0	1.05427	1.16368	0	0	0	0	0.944969	0	0.874811	1.54187	0	0	0	0.957557	0.712827	0	0	0	0	0	0	1.04335	0	0	0	0	0	0.658481	0
913	NVE10725	#N/A	24.8397	1.06162	0.542875	1.95555	0.0505181	0.162762	0	0	0.556133	0	0.760943	0	1.13141	0	0.588224	1.00259	1.7211	3.06078	1.41082	0	0	1.24812	1.53448	0	0	0	0	1.74962	0.770933	0	0	0	0.957557	0	0	0	0.873746	0.780013	0	0	0	0	0	1.11124	0	0	1.31696	0
13493	NVE9083	#N/A	11.898	-0.520704	0.266314	-1.95523	0.0505562	0.162862	19.6244	16.8875	26.6944	22.5959	28.9158	9.29369	23.7597	8.31452	10.588	25.0647	22.3743	9.18235	16.9299	10.5427	39.5651	13.7293	47.5689	11.0533	15.7546	18.8994	20.6778	18.371	71.6968	38.0307	11.3719	17.6334	15.3209	25.6618	30.2041	11.935	20.9699	34.3206	28.4043	12.8551	30.2573	47.0325	12.3362	21.1136	17.3236	23.9504	19.0959	35.212
23497	NVE21040	n-myc protein	47.9335	0.3744	0.191497	1.95513	0.0505683	0.162878	15.4192	7.11051	9.45426	12.912	9.89226	13.0112	4.52565	3.56337	11.7645	17.044	15.4899	8.16208	11.2866	25.3026	11.6368	14.9774	8.43964	15.9659	9.45276	9.44969	16.8486	13.1222	3.08373	9.50768	17.4952	22.3356	9.57557	18.5335	15.5597	7.16097	9.61121	27.3004	21.6414	7.231	19.8237	4.82385	8.48115	10.0012	17.3236	17.5636	21.0714	15.0909
15854	NVE24486	neurogenic locus notch homolog protein 3 precursor	128.801	-0.699942	0.358054	-1.95485	0.0506007	0.162926	1.40174	0	1.6684	0	0.760943	1.85874	2.26283	1.18779	0.588224	0	1.7211	4.08104	2.82165	2.10855	1.16368	0	2.30172	0	2.36319	1.88994	2.29753	1.74962	0.770933	2.11282	0.87476	0	1.91511	0	0	0.795664	1.74749	3.12005	2.70517	0.803444	0	2.41192	0.771013	1.11124	3.24818	0	0.658481	1.67676
17565	NVE21889	aminopeptidase n	330.108	0.223582	0.114369	1.95492	0.0505931	0.162926	35.0435	13.3322	17.7963	22.5959	19.7845	11.1524	22.6283	30.8825	16.4703	31.0802	25.8165	26.5268	36.6814	45.3338	31.4193	22.4661	49.1034	19.6503	13.3914	22.6792	29.8679	45.4902	26.2117	12.6769	33.2409	43.4956	24.8965	17.1079	27.4582	23.0742	26.2124	28.8605	39.225	26.5137	31.3006	14.4715	22.3594	32.226	30.3164	28.7405	28.9732	20.1211
563	NVE8902	atp-dependent rna helicase dhx8	211.734	0.38425	0.196565	1.95482	0.050604	0.162926	46.2575	36.4413	20.0208	35.5079	43.3737	24.1636	32.811	26.1313	15.2938	41.1061	43.0275	12.2431	36.6814	27.4111	19.7825	44.9323	23.7844	50.3539	26.7828	19.8443	51.3115	31.4932	6.9384	30.6359	34.9904	69.3579	25.854	23.5233	34.7804	10.3436	25.3386	26.5204	35.1672	17.6758	31.3006	13.2656	16.9623	20.0023	31.3991	41.514	39.5089	28.5049
11134	NVE6761	#N/A	97.8489	-0.347811	0.177957	-1.95447	0.0506453	0.163014	155.593	186.651	164.059	158.172	178.061	219.331	268.145	180.544	111.763	159.411	132.525	264.247	135.439	169.738	193.171	156.015	250.12	116.674	193.782	265.536	175.378	181.086	360.026	202.831	132.089	126.96	155.124	146.842	141.868	140.832	138.052	138.062	126.467	129.355	150.243	467.913	156.516	146.684	128.845	169.249	194.252	239.777
14552	NVE743	isoform e	3434.22	-0.132015	0.067544	-1.95451	0.0506409	0.163014	332.213	555.508	461.034	292.133	440.586	319.703	394.863	514.312	578.224	303.784	430.275	616.237	458.517	492.346	432.888	350.721	479.525	308.264	537.232	558.477	277.235	427.783	620.601	475.384	401.515	322.103	417.495	421.281	402.721	654.036	363.478	413.407	371.961	609.814	485.16	586.098	471.86	595.625	295.585	523.715	450.401	570.099
15924	NVE17040	#N/A	11.2194	-0.604692	0.309436	-1.95417	0.0506806	0.163105	30.8383	60.4393	72.2973	30.6659	58.5926	37.1748	67.8848	55.8261	111.174	67.1734	39.5853	120.391	63.487	34.791	46.5471	41.1879	56.0085	41.7569	87.438	70.8727	45.9506	41.991	94.0539	49.6512	65.607	42.3201	52.6656	67.0058	67.7303	159.928	66.4047	45.2407	49.3694	90.7892	85.5551	59.0921	92.5216	87.7881	49.8055	44.7074	54.6539	45.2726
15970	NVE16311	vesicular glutamate transporter 1	24.0901	0.64179	0.328439	1.95406	0.0506938	0.163125	23.8296	10.6658	12.2349	1.614	9.89226	22.3049	7.91989	1.18779	2.3529	5.01294	22.3743	3.06078	8.46494	20.0312	3.49103	9.98495	7.6724	15.9659	3.93865	5.66981	4.59506	6.12368	0.770933	1.05641	10.4971	21.16	14.3634	14.2565	9.15275	1.59133	3.49499	15.6003	17.5836	15.2654	11.4769	4.82385	12.3362	3.33372	6.49637	36.7239	13.1696	3.35352
3666	NVE8248	yhc3p	159.847	-0.207975	0.106436	-1.95398	0.0507033	0.163133	51.8644	65.7722	41.1538	72.6298	44.8956	48.3272	71.279	55.8261	63.5282	55.1423	24.0954	81.6208	46.5571	42.1709	57.0202	64.9022	49.1034	67.5479	62.2307	54.8082	70.4576	48.1146	69.384	57.0461	43.738	50.549	44.0476	54.8877	41.1874	72.4054	57.6673	56.1609	62.8952	53.0273	53.2111	56.6802	69.3912	68.897	47.64	38.3206	45.4352	48.6261
24210	NVE9202	cholinergic alpha 9	105.185	0.61004	0.312261	1.95362	0.0507461	0.163248	4.20522	61.3281	9.45426	61.3318	12.936	94.7957	29.4167	38.0092	42.3521	11.0285	72.2862	8.16208	5.64329	14.7598	64.0023	96.1052	8.43964	137.552	36.2356	53.8632	52.0773	48.9894	11.564	6.33846	6.99808	8.22891	9.57557	10.6924	6.40692	30.2352	34.0761	3.90006	10.8207	12.8551	7.30348	12.0596	35.4666	26.6698	3.24818	44.7074	67.8235	53.6564
14142	NVE1821	cytohesin 2	139.69	0.27047	0.13846	1.95341	0.0507705	0.163304	120.55	70.2163	115.676	71.0158	148.384	72.4908	49.7822	55.8261	42.3521	118.305	135.967	29.5876	86.0602	132.838	33.7467	107.338	82.0947	109.305	40.1742	48.1934	65.0967	77.8582	34.692	89.7948	78.7284	128.136	49.793	92.6676	43.9332	40.5789	82.1322	124.802	73.7159	33.7447	43.8209	86.8293	63.2231	41.1159	149.416	98.9949	88.8949	90.5451
25659	NVE19262	oncoprotein induced transcript 3	30.7738	0.872936	0.446908	1.95328	0.0507866	0.163333	0	0	0	0	0	0	0	0	0.588224	0	0	0	0	0	0	0	0	0	0	0	0	0	0	0	0	0	0	0	0	0	0	0	0	0	0	0	0	0	0	0	0	0
9569	NVE20439	g protein-coupled receptor 177	181.129	-0.320435	0.164082	-1.9529	0.0508318	0.163456	0	2.66644	3.3368	6.45598	2.28283	5.57622	5.65706	1.18779	9.41159	5.01294	0	4.08104	2.82165	6.32564	9.30942	6.24059	2.30172	11.0533	3.15092	1.88994	8.42428	0	6.16747	2.11282	0	1.17556	1.91511	0.712827	3.6611	14.3219	5.24248	5.46009	4.05776	5.62411	5.21677	2.41192	5.39709	2.22248	0	1.59669	4.60937	5.03028
4822	NVE284	#N/A	12.0703	-0.599711	0.307227	-1.95201	0.0509365	0.163725	5.60697	2.66644	7.22973	1.614	4.56566	1.85874	4.52565	4.75115	6.47047	4.01035	5.1633	8.16208	2.82165	3.16282	6.98207	4.99248	6.13792	2.45629	3.93865	1.88994	6.12675	2.62443	3.08373	1.05641	2.62428	3.52667	0.957557	3.56414	3.6611	5.56965	4.36873	3.90006	2.70517	4.82067	5.21677	8.44173	7.71013	1.11124	4.33091	7.98346	3.2924	6.70705
11232	NVE10313	#N/A	26.8411	-0.341283	0.174835	-1.95203	0.050935	0.163725	0	2.66644	2.78066	1.614	0	0	0	1.18779	0	0	1.7211	0	5.64329	0	0	0	0	2.45629	0.78773	0	0	2.62443	0	0	0	0	1.91511	1.42565	0.915275	7.16097	1.74749	0	0	0	0	0	0	0	0	0	0.658481	0
12833	NVE2676	#N/A	113.369	-0.228689	0.117152	-1.95207	0.05093	0.163725	49.061	64.8834	67.2921	45.1919	64.6801	44.6097	76.9361	61.765	152.35	66.1708	68.844	96.9248	71.952	72.7449	77.9664	72.3909	54.4741	67.5479	77.9853	65.2028	73.5209	67.3605	109.473	78.1743	72.6051	61.129	51.7081	75.5597	74.1373	188.572	86.5009	46.8008	55.456	122.927	99.1187	43.4146	94.8346	96.678	51.9709	73.4479	64.5311	57.0099
14551	NVE742	ribonuclease h1	199.448	0.182622	0.0935692	1.95174	0.0509697	0.163786	99.5237	80.882	106.221	93.6118	134.687	113.383	81.4617	76.0185	78.8221	119.308	144.572	86.7222	126.974	134.947	84.9485	102.346	125.827	81.0575	115.796	66.1478	98.7938	132.971	94.8248	86.6256	102.347	105.8	70.8592	98.3702	115.325	62.8574	102.228	95.9416	102.797	145.423	134.593	85.6233	101.774	135.571	118.017	193.2	127.087	135.818
23336	NVE19144	regulator of chromosome condensation-like protein with fyve zinc finger domain	99.868	0.244258	0.125149	1.95174	0.0509687	0.163786	182.226	153.765	218.56	224.345	228.283	213.755	190.077	186.483	126.468	215.556	304.635	161.201	172.12	211.909	147.787	239.639	214.827	197.731	109.494	143.635	211.373	206.456	145.706	173.251	153.958	212.776	242.262	192.463	213.259	113.78	149.411	262.864	209.651	166.313	170.067	179.688	166.539	157.796	185.146	245.891	235.078	211.272
16949	NVE2011	#N/A	105.197	-0.358658	0.183815	-1.95119	0.051034	0.163894	112.139	100.436	112.895	87.1558	98.1616	85.502	150.478	106.901	191.173	116.3	75.7284	157.12	102.99	113.862	110.549	86.1202	88.2326	88.4264	116.584	146.47	134.788	130.347	136.455	143.672	174.952	98.7469	92.8831	119.042	129.969	276.095	155.527	79.5613	112.941	179.972	123.116	79.5935	183.501	128.904	142.92	79.8346	77.0423	80.4845
11665	NVE15453	max-binding protein mnt	96.2112	0.198053	0.101499	1.95128	0.0510237	0.163894	12.6157	13.3322	9.45426	24.2099	15.2189	66.9146	24.8911	67.7039	14.1174	10.0259	17.211	22.4457	4.23247	35.8453	24.4372	21.218	16.8793	19.6503	24.4196	35.9088	14.551	11.3725	45.4851	21.1282	18.37	10.58	43.0901	9.26676	31.1193	19.0959	15.7274	17.9403	36.5198	20.8896	15.6503	84.4173	14.6493	25.5586	11.91	17.5636	14.4866	6.70705
22652	NVE6145	#N/A	307.007	0.265786	0.13622	1.95116	0.0510384	0.163894	145.781	152.876	246.923	156.558	212.303	152.417	170.843	143.722	162.35	179.463	321.846	91.8235	222.91	215.072	151.278	187.218	146.543	162.115	91.3767	116.231	140.915	172.338	83.2608	135.22	151.334	230.409	147.464	252.341	156.512	81.9534	153.779	198.123	151.49	118.106	145.026	94.065	85.5825	120.014	172.154	201.183	157.377	164.323
16555	NVE2627	#N/A	40.2645	0.284731	0.145919	1.9513	0.0510213	0.163894	499.02	309.307	189.641	385.745	238.936	520.447	276.065	333.769	187.055	264.683	321.846	290.774	266.645	317.336	214.117	325.759	290.784	424.938	283.583	296.72	227.455	342.051	252.095	335.938	329.785	339.736	419.41	275.864	256.277	159.133	201.835	262.864	441.619	269.957	196.151	377.466	221.281	413.382	253.358	300.178	258.125	243.13
9033	NVE12296	rab gtpase-activating protein 1	3.84091	2.03295	1.04188	1.95124	0.0510283	0.163894	0	0	0	0	0	0	0	0	0	0	0	0	0	0	0	0	0	0	0	0	0	0	0	0	0	0	0	0	0	0	0	0	0	0	0	0	0	0	0	0	0	0
10328	NVE15558	mitochondrial ribosomal protein l23	39.9593	-0.368357	0.188812	-1.95092	0.0510665	0.163962	1.40174	2.66644	1.11227	1.614	1.52189	0	3.39424	3.56337	4.70579	3.00776	1.7211	2.04052	0	2.10855	0	2.49624	2.30172	0	0.78773	1.88994	2.29753	0.874811	4.6256	2.11282	0.87476	1.17556	1.91511	1.42565	0.915275	7.16097	0.873746	0	0.676293	0.803444	3.13006	1.20596	4.62608	3.33372	1.08273	1.59669	1.31696	8.38381
4496	NVE13682	prefoldin subunit 4	38.0689	-0.289547	0.148471	-1.95019	0.0511531	0.164217	633.587	660.388	740.769	474.515	672.673	697.027	745.601	494.12	549.99	437.128	700.488	701.939	419.014	626.239	404.96	479.278	594.611	471.607	567.166	715.341	382.156	453.152	819.502	565.179	559.847	480.803	857.014	745.617	461.299	379.532	357.362	565.509	452.44	412.97	357.871	1471.27	351.582	447.83	365.962	587.583	359.531	496.321
17513	NVE14338	kaptin	60.092	-0.295701	0.151635	-1.95008	0.0511663	0.164224	9.81219	7.11051	14.4595	6.45598	10.6532	7.43496	11.3141	9.50231	20.5879	15.0388	12.0477	11.2229	12.6974	10.5427	9.30942	8.73683	19.9482	9.82515	11.0282	10.3947	9.95596	9.62293	10.0221	9.50768	18.37	10.58	7.66046	12.8309	17.3902	23.0742	13.9799	7.80013	7.43922	15.2654	13.5636	9.6477	16.1913	14.4461	10.8273	12.7735	13.8281	6.70705
21680	NVE17393	tyrosine-protein kinase transmembrane receptor ror2 precursor	696.901	0.176755	0.090641	1.95006	0.0511693	0.164224	2.80348	3.55525	0.556133	1.614	2.28283	1.85874	1.13141	1.18779	2.94112	2.00518	3.4422	2.04052	2.82165	5.27137	2.32736	2.49624	7.6724	1.22814	3.93865	0.944969	1.53169	0.874811	3.08373	3.16923	3.49904	0	121.61	2.85131	5.49165	0.795664	1.74749	5.46009	17.5836	32.1378	10.4335	7.23577	3.08405	0	4.33091	0	4.60937	0
1689	NVE18152	#N/A	17.0663	0.522705	0.268068	1.9499	0.0511883	0.164262	22.4279	20.4427	13.9033	12.912	12.1751	7.43496	3.39424	40.3848	11.1763	26.0673	22.3743	2.04052	9.87576	31.6282	13.9641	3.74436	14.5776	6.14072	2.36319	10.3947	3.82922	17.4962	31.6083	6.33846	3.49904	17.6334	13.4058	0	6.40692	9.54797	4.36873	21.0603	15.5547	18.4792	29.2139	19.2954	5.39709	13.3349	7.57909	3.19339	7.90177	3.35352
3104	NVE25409	#N/A	16.6054	-2.16068	1.10823	-1.94967	0.0512159	0.164328	28.0348	39.1078	16.684	0	7.60943	1.85874	0	0	21.7643	18.0466	0	36.7294	53.6113	15.8141	17.4552	0	17.6465	0	61.4429	11.3396	29.102	20.1207	49.3397	23.241	97.0984	32.9156	11.4907	27.8003	32.9499	130.489	73.3947	39.0006	23.6702	40.1722	13.5636	20.5014	95.6057	26.6698	66.0464	0	0	0
20282	NVE5291	alpha -fucosyltransferase	118.394	0.32749	0.167984	1.94953	0.0512321	0.164358	2.80348	5.33288	5.0052	3.22799	4.56566	7.43496	2.26283	5.93894	4.11757	6.01553	8.6055	4.08104	1.41082	5.27137	0	4.99248	5.37068	9.82515	7.08957	6.61478	9.95596	11.3725	0.770933	1.05641	9.62236	7.05335	7.66046	2.13848	2.74582	7.16097	2.62124	4.68008	6.76293	6.42755	8.34684	4.82385	5.39709	6.66745	3.24818	6.38677	6.58481	1.67676
20549	NVE9504	wd repeat-containing protein 35	87.3711	-0.346451	0.177762	-1.94896	0.0513005	0.164554	165.406	242.646	220.785	193.679	176.539	152.417	193.472	277.942	356.464	212.549	206.532	330.564	201.748	143.381	244.372	190.962	208.689	184.222	337.936	217.343	164.656	209.955	341.524	215.508	277.299	156.349	217.365	239.51	263.599	493.312	261.25	167.703	173.807	342.267	284.836	213.455	356.979	284.478	206.801	233.117	192.935	236.423
3533	NVE15076	unconventional myosin-15	1778.94	0.217714	0.111739	1.94841	0.0513663	0.164743	105.131	74.6603	89.5374	112.98	86.7475	124.536	132.375	150.849	121.174	134.347	134.246	134.674	107.223	123.35	116.368	127.308	36.8275	114.217	126.825	184.269	137.852	132.971	94.8248	160.574	97.0984	99.9224	135.016	42.0568	129.969	159.928	122.324	105.302	111.588	122.927	117.899	127.832	114.11	138.905	94.1973	132.525	90.2119	164.323
1385	NVE16258	transmembrane protein 147	71.9116	-0.208747	0.107144	-1.94827	0.0513821	0.164761	44.8557	105.769	74.5218	50.0339	79.1381	44.6097	106.353	79.5818	61.1753	46.119	65.4018	82.6411	69.1303	78.0163	59.3476	51.1729	82.862	44.2132	89.8012	51.0283	49.014	44.6154	87.1155	62.3282	42.8633	58.7779	103.416	90.5291	54.0012	54.1051	61.1622	74.8812	56.1323	75.5238	81.3817	67.5339	61.6811	51.1171	55.2191	106.978	63.2142	139.171
19368	NVE23564	#N/A	45.4535	0.296017	0.151941	1.94824	0.0513862	0.164761	75.694	27.5532	20.0208	20.9819	32.7205	70.6321	28.2853	19.0046	48.8226	65.1682	67.1229	32.6483	63.487	46.388	33.7467	74.8871	41.431	70.0042	43.3251	19.8443	13.7852	21.8703	22.3571	23.241	42.8633	58.7779	0	14.9694	25.6277	75.5881	17.4749	31.9805	62.8952	65.079	64.688	14.4715	27.7565	27.781	41.1436	15.9669	60.5802	31.8585
14186	NVE13031	condensin-2 complex subunit partial	461.218	0.167154	0.0858187	1.94776	0.0514434	0.164899	899.918	671.054	481.055	968.397	649.845	423.792	794.252	346.834	343.523	540.395	536.983	375.456	591.135	554.548	432.888	636.541	488.732	648.46	497.845	257.976	784.223	678.854	383.154	541.938	451.376	760.586	548.68	467.615	321.262	289.622	387.07	551.469	556.589	351.909	430.905	296.667	468.005	522.283	457.994	662.627	611.729	410.807
7635	NVE12611	#N/A	108.275	0.310439	0.159381	1.94777	0.0514421	0.164899	29.4366	17.7763	21.6892	12.912	26.633	16.7286	19.234	13.0657	45.2933	27.0699	56.7963	26.5268	26.8056	42.1709	15.1278	43.6842	32.9913	28.2473	17.3301	13.2296	17.6144	18.371	17.7315	12.6769	20.9943	38.7934	11.4907	16.395	31.1193	46.9442	13.9799	21.8404	33.8146	57.848	51.1244	9.6477	17.7333	17.7799	20.5718	17.5636	39.5089	20.1211
21070	NVE3106	#N/A	74.4818	0.19908	0.102238	1.94723	0.0515073	0.165081	9.81219	13.3322	20.0208	4.84199	13.697	11.1524	10.1827	21.3802	7.05869	9.02329	29.2587	0	8.46494	14.7598	13.9641	14.9774	12.2758	3.68443	11.0282	3.77987	11.4876	11.3725	5.39653	5.28205	6.99808	5.87779	5.74534	12.8309	3.6611	7.95664	10.485	7.80013	12.8496	5.62411	5.21677	7.23577	5.39709	5.55621	7.57909	14.3702	11.1942	8.38381
24551	NVE16011	anthrax toxin receptor 2	10.0604	0.641378	0.329396	1.94713	0.0515186	0.165095	46.2575	18.6651	7.78586	30.6659	16.7407	18.5874	7.91989	5.93894	3.52935	21.0543	22.3743	1.02026	28.2165	24.2483	3.49103	24.9624	15.3448	12.2814	3.15092	2.83491	4.59506	15.7466	1.54187	5.28205	27.9923	32.9156	9.57557	7.8411	10.9833	4.77398	7.86372	17.1603	26.3754	9.64133	11.4769	13.2656	12.3362	24.4473	17.3236	33.5305	17.779	1.67676
23025	NVE2568	#N/A	5.77385	0.576525	0.296099	1.94707	0.0515267	0.165098	15.4192	23.1091	24.4698	19.3679	19.0236	11.1524	7.91989	21.3802	10.588	25.0647	39.5853	4.08104	26.8056	26.3568	12.8005	27.4586	6.13792	23.3347	7.8773	6.61478	18.3802	30.6184	5.39653	24.2974	12.2466	23.5112	14.3634	53.4621	14.6444	3.18266	9.61121	29.6405	9.4681	13.6586	16.6937	12.0596	5.39709	13.3349	31.3991	23.9504	21.7299	11.7373
23887	NVE3658	dnaj homolog subfamily c member 7	30.2029	-0.220294	0.113157	-1.9468	0.0515592	0.165176	137.371	93.3254	125.686	74.2438	115.663	115.242	118.798	104.525	147.056	127.329	101.545	159.161	112.866	144.435	98.9126	88.6164	106.646	121.586	129.975	154.03	111.047	126.848	178.857	113.036	121.592	112.854	125.44	122.606	141.868	202.099	173.002	119.342	112.265	136.586	132.506	121.802	158.829	116.68	126.679	113.365	127.745	147.555
6516	NVE20892	homeobox protein msx-2	123.488	0.215408	0.11065	1.94675	0.0515651	0.165176	4486.97	3820.12	1973.16	4325.51	2581.12	6223.06	4346.89	4318.8	1717.03	3259.41	3321.72	4282.03	1492.65	4230.8	2773.04	3024.19	3589.92	3809.7	3057.97	3209.11	3287	3608.6	3582.53	3037.18	3074.78	3929.89	3997.8	2487.77	2651.55	1940.62	1486.24	3862.62	4707.67	3413.83	2934.96	5167.55	2586.75	4434.96	3080.36	3383.39	2627.34	2993.02
14237	NVE13969	cholinergic beta 3	204.528	0.39756	0.204227	1.94666	0.0515758	0.165187	428.933	308.418	156.273	501.953	273.939	678.44	264.751	472.74	148.233	263.681	542.146	284.653	173.531	418.547	168.733	368.195	290.017	814.259	204.022	232.462	235.88	333.303	197.359	197.549	488.116	486.681	351.424	290.121	235.226	155.95	192.224	390.786	382.105	257.906	228.495	290.637	239.014	266.698	402.775	213.957	256.808	310.201
20476	NVE15195	microsomal glutathione s-transferase 3	1301.57	-0.194033	0.0997102	-1.94597	0.0516582	0.165428	46.2575	44.4407	67.2921	43.5779	62.3973	63.1971	62.2277	65.3284	94.7041	62.1604	74.0073	83.6614	79.0061	69.5821	57.0202	63.6541	58.3103	57.7228	64.5939	68.0377	60.5016	75.2338	91.7411	55.9897	80.478	45.8468	51.7081	71.9956	59.4929	125.715	86.5009	56.9409	58.1612	86.772	80.3383	49.4444	88.6665	71.1195	55.2191	70.2545	61.8972	82.1613
11349	NVE25746	#N/A	6.49217	-1.87096	0.961495	-1.94589	0.0516681	0.165437	0	23.998	0	32.2799	12.936	1.85874	20.3654	21.3802	21.7643	1.00259	1.7211	30.6078	0	0	3.49103	2.49624	2.30172	1.22814	22.0564	2.83491	0	0.874811	5.39653	1.05641	3.49904	2.35112	21.0663	17.1079	0	4.77398	23.5911	0	4.05776	0	1.04335	0	1.54203	0	2.16546	0	2.63392	20.1211
14967	NVE21634	protein virilizer homolog	593.726	-0.174703	0.0897919	-1.94565	0.0516972	0.165508	1.40174	26.6644	10.5665	14.526	8.37037	14.8699	18.1026	14.2535	28.2348	4.01035	3.4422	1.02026	2.82165	3.16282	0	4.99248	12.2758	15.9659	11.8159	4.72484	2.29753	3.49925	1.54187	5.28205	8.7476	1.17556	25.854	14.2565	13.7291	0	15.7274	14.0402	1.35259	0.803444	3.13006	4.82385	3.08405	2.22248	3.24818	12.7735	11.8527	13.4141
19618	NVE13730	#N/A	4.26379	-1.21589	0.625319	-1.94443	0.0518439	0.165914	0	1.77763	2.78066	0	3.80471	0	4.52565	5.93894	4.70579	0	5.1633	3.06078	1.41082	0	0	1.24812	0	4.91258	7.08957	1.88994	0	0	0	0	3.49904	0	7.66046	3.56414	2.74582	3.18266	1.74749	4.68008	0	0	0	0	3.08405	0	1.08273	0	1.97544	10.0606
5752	NVE13836	g-protein coupled receptor partial	73.1805	-0.45322	0.233082	-1.94446	0.0518397	0.165914	22.4279	27.5532	15.5717	22.5959	16.7407	14.8699	6.78848	15.4412	42.3521	20.0518	27.5376	27.547	8.46494	24.2483	12.8005	16.2255	9.97412	11.0533	27.5705	4.72484	12.2535	13.1222	26.2117	13.7333	34.9904	28.2134	7.66046	19.2463	27.4582	55.6965	37.5711	28.0805	29.7569	23.2999	32.344	10.8537	36.2376	14.4461	51.9709	20.757	16.462	8.38381
1211	NVE5102	2-aminoethylphosphonate--pyruvate transaminase	763.551	0.190017	0.0977247	1.94442	0.0518454	0.165914	78.4975	81.7708	121.237	88.7698	117.185	79.9258	92.7758	123.53	105.88	114.295	160.062	78.5601	91.7035	98.0474	124.514	114.827	85.1637	125.271	59.8675	101.112	112.579	83.9819	71.6968	102.472	76.9789	85.8157	121.61	103.36	97.9344	87.523	100.481	111.542	108.883	92.3961	99.1187	101.301	85.5825	75.5644	93.1146	113.365	113.917	145.878
11075	NVE24778	dna-directed rna polymerase ii largest subunit	4.08955	-0.724247	0.37251	-1.94423	0.0518674	0.165961	172.414	289.753	368.716	193.679	251.111	171.004	270.408	306.449	574.107	181.468	304.635	582.569	383.744	253.026	280.446	205.94	263.931	189.134	448.218	207.893	233.582	303.56	640.646	244.031	535.353	222.18	210.663	336.455	367.025	1188.72	498.035	242.584	236.702	608.207	494.55	309.932	747.883	330.039	365.962	332.112	255.491	246.484
184	NVE20155	#N/A	18.4739	-0.583094	0.29992	-1.94417	0.0518752	0.165964	0	1.77763	3.89293	1.614	1.52189	1.85874	4.52565	9.50231	11.1763	4.01035	3.4422	7.14182	2.82165	4.21709	6.98207	2.49624	0.76724	0	5.51411	7.55975	4.59506	5.24887	9.2512	8.45128	13.1214	1.17556	2.87267	4.98979	11.8986	29.4396	6.98997	1.56003	4.05776	13.6586	6.26013	0	22.3594	12.2237	5.41364	1.59669	2.63392	8.38381
19553	NVE3218	#N/A	171.496	-0.510577	0.262633	-1.94407	0.0518868	0.165966	26.6331	34.6637	28.9189	25.8239	24.3502	20.4461	6.78848	13.0657	55.2931	35.0906	34.422	37.7496	28.2165	20.0312	8.14575	31.203	13.0431	18.4222	49.627	13.2296	19.9119	24.4947	67.8421	12.6769	73.4799	54.0757	10.5331	32.7901	33.8652	96.2753	55.9198	36.6606	31.7858	40.1722	36.5174	18.0894	50.8869	16.6686	43.3091	38.3206	40.1673	16.7676
24949	NVE25137	#N/A	15.0123	-0.395064	0.203224	-1.94399	0.0518973	0.165966	169.611	190.206	167.952	127.506	175.017	152.417	196.866	204.3	338.229	172.445	142.851	292.815	186.229	150.761	207.135	151.022	162.655	146.149	218.989	226.792	153.169	198.582	219.716	219.733	198.571	115.205	182.893	226.679	217.835	370.779	209.699	150.542	167.044	228.178	191.977	197.778	239.014	234.472	162.409	130.929	113.259	167.676
23617	NVE17582	#N/A	164.014	-0.203718	0.104792	-1.94403	0.0518916	0.165966	65.8819	65.7722	68.4043	59.7178	64.6801	66.9146	69.0162	60.5772	80.5867	49.1268	101.545	77.5398	73.3628	60.0936	77.9664	42.436	70.5861	56.4946	70.8957	69.9277	62.7991	50.7391	82.4899	59.1589	64.7323	63.4801	49.793	69.8571	63.154	70.0184	69.8997	70.2011	58.1612	81.9513	66.7747	69.9458	64.7651	57.7846	74.7082	78.2379	53.9954	53.6564
20645	NVE18917	#N/A	126.657	-0.198913	0.10234	-1.94364	0.0519385	0.166052	25.2313	15.9986	9.45426	9.68397	18.2626	11.1524	5.65706	10.6901	22.3525	14.0362	15.4899	20.4052	18.3407	11.597	18.6188	8.73683	14.5776	18.4222	19.6932	25.5142	22.9753	10.4977	9.2512	16.9026	23.6185	17.6334	9.57557	10.6924	15.5597	23.0742	18.3487	14.0402	17.5836	21.693	10.4335	9.6477	19.2753	23.3361	16.2409	11.1768	12.5111	13.4141
3871	NVE3631	sclerostin domain containing 1	140.787	0.177882	0.091517	1.9437	0.0519315	0.166052	375.667	284.42	247.479	397.043	270.896	451.674	323.584	257.75	168.82	301.779	282.26	254.045	241.251	304.685	197.825	329.503	256.258	367.215	259.163	295.775	209.841	245.822	184.253	281.005	330.659	340.912	342.805	270.162	195.869	140.832	221.932	298.745	325.297	193.63	194.064	268.93	225.907	263.364	276.096	239.504	239.687	288.403
14624	NVE23829	golgi integral membrane protein 4	323.075	-0.121157	0.0623377	-1.94356	0.0519487	0.166062	426.129	409.743	343.69	401.885	345.468	483.272	550.998	570.138	416.463	456.177	306.356	414.226	373.868	445.958	644.678	418.12	501.008	448.273	484.454	656.753	588.933	468.024	755.515	653.917	398.016	476.101	473.991	348.573	486.011	455.12	477.065	408.727	430.122	352.712	415.255	816.436	513.495	406.714	408.188	311.355	506.372	382.302
5018	NVE5433	ensangg00000014825 protein	123.635	-0.573801	0.295325	-1.94295	0.0520222	0.166274	21.0261	19.5539	18.3524	30.6659	16.7407	16.7286	24.8911	15.4412	30.5877	18.0466	10.3266	31.6281	23.984	11.597	19.7825	22.4661	29.1551	11.0533	37.0233	17.0094	30.6337	20.9955	24.6699	12.6769	22.7438	19.9845	9.57557	21.3848	17.3902	42.9658	27.0861	21.8404	14.2021	25.7102	29.2139	20.5014	22.3594	23.3361	29.2336	31.9339	19.0959	20.1211
19198	NVE18590	protein phosphatase regulatory subunit b delta isoform	180.363	-0.150303	0.0773773	-1.94247	0.0520807	0.166438	285.955	216.87	172.957	279.221	200.128	289.963	304.35	173.417	151.762	244.631	213.416	189.768	227.142	216.126	230.408	238.391	233.241	289.842	273.342	229.627	284.894	210.83	381.612	213.395	266.802	252.745	212.578	171.791	217.835	186.185	219.31	261.304	217.766	185.596	153.373	202.602	254.434	230.027	256.606	172.443	233.761	140.848
13971	NVE25574	#N/A	10.4956	-0.398423	0.205133	-1.94227	0.0521045	0.166491	9.81219	6.22169	12.7911	6.45598	3.04377	16.7286	6.78848	9.50231	20.5879	4.01035	12.0477	16.3242	12.6974	7.37992	9.30942	9.98495	9.20688	7.36886	11.8159	8.50472	12.2535	6.99849	11.564	13.7333	6.12332	8.22891	7.66046	7.12827	11.8986	34.2135	15.7274	7.02011	11.497	12.0517	17.737	6.02981	19.2753	7.77869	11.91	6.38677	11.1942	13.4141
20685	NVE2042	#N/A	1.74252	-1.07762	0.554861	-1.94215	0.0521187	0.166511	1.40174	18.6651	7.22973	14.526	3.80471	9.29369	19.234	67.7039	69.9987	16.0414	0	45.9117	5.64329	10.5427	8.14575	2.49624	5.37068	8.59701	48.0515	21.7343	10.7218	20.1207	40.0885	5.28205	48.9866	7.05335	13.4058	21.3848	24.7124	66.0401	62.9097	7.02011	22.994	32.1378	21.9104	12.0596	61.6811	21.1136	57.3846	3.19339	4.60937	1.67676
25444	NVE4206	myosin light polypeptide 6 isoform x1	52.2391	0.219417	0.112979	1.9421	0.0521248	0.166511	194.842	139.544	172.401	195.293	131.643	154.275	176.5	239.933	147.056	234.606	94.6605	96.9248	105.812	205.583	186.188	168.496	143.474	137.552	158.334	144.58	183.037	140.845	120.266	176.42	104.096	212.776	155.124	121.181	247.124	111.393	230.669	179.403	183.952	111.679	226.408	172.453	104.087	116.68	108.273	162.863	185.033	199.535
12168	NVE14543	#N/A	3.77688	-0.73013	0.376048	-1.94159	0.0521867	0.166686	185.03	254.201	189.641	211.433	162.842	280.67	190.077	136.596	432.345	269.696	232.348	434.631	238.429	148.653	521.328	288.315	213.293	356.162	385.988	158.755	435.765	312.308	416.304	391.928	491.615	192.792	179.063	225.966	287.396	1025.61	417.651	156.003	150.813	282.812	271.272	147.127	778.724	312.259	300.998	237.907	247.589	145.878
6113	NVE15226	#N/A	2.73566	-0.981813	0.505813	-1.94106	0.052251	0.166785	250.912	255.089	186.861	272.765	171.973	226.766	195.734	172.229	414.698	136.352	142.851	483.604	331.543	147.598	152.442	184.722	178.767	216.153	531.718	176.709	217.499	290.437	393.176	180.646	724.302	201.02	252.795	324.336	398.145	872.047	553.955	195.003	216.414	325.395	205.541	133.862	749.425	308.925	492.641	129.332	186.35	125.757
993	NVE18092	#N/A	56.0115	-0.291443	0.150148	-1.94104	0.0522537	0.166785	5.60697	25.7756	17.7963	16.14	17.5017	18.5874	12.4455	16.629	23.529	12.0311	17.211	22.4457	15.519	18.9769	18.6188	11.2331	17.6465	6.14072	22.0564	11.3396	8.42428	12.2474	21.5861	19.0154	13.1214	9.40446	17.236	19.2463	12.8138	33.4179	21.8437	17.9403	18.9362	20.0861	15.6503	18.0894	18.5043	8.88993	12.9927	19.1603	25.0223	30.1817
22626	NVE5560	snf-related serine threonine-protein kinase isoform x1	179.835	-0.119835	0.0617305	-1.94125	0.0522275	0.166785	86.908	80.882	83.4199	66.1738	78.3771	68.7733	79.1989	91.4597	96.4688	66.1708	60.2385	97.945	86.0602	79.0705	84.9485	76.1353	62.1465	83.5138	82.7116	67.0928	83.4769	76.9834	82.4899	71.8358	70.8556	70.5335	56.4959	69.1443	87.8664	113.78	84.7534	78.0013	70.3345	95.6099	71.9915	73.5637	83.2694	73.3419	85.5355	79.8346	79.6762	73.7775
4303	NVE25568	upstream stimulatory factor 1 isoform x1	173.761	0.170019	0.0875884	1.94111	0.0522453	0.166785	0	7.99932	4.44906	6.45598	11.4141	1.85874	1.13141	3.56337	0.588224	6.01553	5.1633	1.02026	9.87576	2.10855	3.49103	2.49624	0.76724	1.22814	3.15092	1.88994	2.29753	4.37406	0	4.22564	4.3738	4.70223	2.87267	10.6924	1.83055	0	5.24248	15.6003	1.35259	0.803444	1.04335	3.61789	4.62608	1.11124	2.16546	9.58016	4.60937	1.67676
20035	NVE10740	#N/A	21.7659	0.468381	0.241298	1.94109	0.0522471	0.166785	8.41045	5.33288	17.2401	8.06998	16.7407	14.8699	5.65706	3.56337	1.17645	12.0311	49.9119	1.02026	25.3948	10.5427	3.49103	12.4812	8.43964	11.0533	3.15092	3.77987	4.59506	9.62293	1.54187	7.39487	18.37	11.7556	8.61802	12.1181	12.8138	0	6.98997	13.2602	6.08664	9.64133	10.4335	3.61789	2.31304	3.33372	17.3236	9.58016	17.1205	15.0909
9458	NVE11068	#N/A	14.3463	-0.464611	0.23939	-1.94081	0.0522816	0.166851	11.2139	31.9973	36.7048	12.912	22.8283	14.8699	29.4167	36.8214	52.352	20.0518	30.9798	58.1549	26.8056	18.9769	29.092	11.2331	22.25	11.0533	25.2074	25.5142	16.8486	19.2459	48.5688	20.0718	20.9943	9.40446	23.9389	26.3746	43.9332	73.9967	35.8236	21.8404	23.6702	54.6342	42.7775	28.9431	36.2376	28.8923	11.91	35.1272	23.0468	40.2423
22390	NVE14460	gamma-aminobutyric acid receptor subunit beta-1 precursor	57.2596	-0.350847	0.180791	-1.94063	0.0523036	0.166899	4.20522	3.55525	6.11746	3.22799	6.08754	7.43496	10.1827	13.0657	5.88224	8.0207	6.8844	4.08104	11.2866	10.5427	9.30942	3.74436	11.5086	7.36886	11.8159	4.72484	9.95596	3.49925	11.564	6.33846	11.3719	9.40446	6.7029	3.56414	11.8986	7.16097	6.98997	10.9202	9.4681	4.82067	4.17342	12.0596	17.7333	5.55621	12.9927	6.38677	11.1942	1.67676
7636	NVE12610	bdp1 protein	87.0276	-0.204163	0.105214	-1.94047	0.052323	0.166938	60.2749	103.991	30.0312	142.032	61.6364	14.8699	95.0387	21.3802	29.9994	53.1371	32.7009	33.6686	91.7035	32.6825	30.2556	47.4285	33.7586	33.1599	61.4429	23.6242	116.408	55.9879	62.4456	53.8769	27.9923	51.7246	16.2785	24.949	30.2041	25.4612	48.056	39.7806	13.5259	19.2827	40.6908	10.8537	43.9478	17.7799	32.4818	62.271	86.261	21.7979
4181	NVE1117	kelch-like protein 20	66.7334	-0.250734	0.129233	-1.94017	0.0523588	0.167029	15.4192	18.6651	23.3576	20.9819	19.7845	20.4461	16.9712	39.197	45.2933	15.0388	20.6532	34.6889	18.3407	16.8684	30.2556	19.9699	24.5517	13.5096	17.3301	34.9638	16.8486	15.7466	40.8595	15.8461	15.7457	15.2823	18.1936	16.395	26.543	48.5355	23.5911	11.7002	14.8784	22.4964	36.5174	22.9133	22.3594	23.3361	15.1582	23.9504	17.779	41.919
18010	NVE1870	atp h+ mitochondrial f1 o subunit	31.2271	-0.460795	0.237543	-1.93984	0.0523997	0.167091	134.567	169.763	174.07	133.962	152.95	137.547	170.843	153.225	208.82	126.326	141.13	214.255	186.229	107.536	179.206	122.316	154.215	157.202	218.989	149.305	129.428	158.341	212.007	145.784	232.686	123.434	141.718	144.704	178.479	305.535	186.982	113.102	123.085	204.075	154.416	126.626	237.472	171.131	186.229	113.365	133.013	152.585
23355	NVE1173	dynein heavy	162.516	-0.238494	0.122951	-1.93976	0.0524094	0.167091	350.435	268.422	250.26	314.729	280.788	416.358	441.251	606.96	216.467	342.885	215.137	256.085	338.597	376.376	1055.46	230.902	266.232	342.652	493.907	807.948	346.161	399.789	1437.79	658.143	190.698	278.607	405.047	270.874	998.565	176.637	311.054	287.825	426.741	202.468	301.529	2203.29	238.243	406.714	195.974	277.824	333.85	365.534
6472	NVE371	#N/A	893.893	0.161088	0.0830423	1.93983	0.0524	0.167091	2.80348	17.7763	14.4595	16.14	9.13131	14.8699	18.1026	33.2581	24.7054	19.0492	41.3064	15.3039	22.5732	23.194	25.6009	16.2255	25.3189	2.45629	11.8159	11.3396	23.7411	13.1222	15.4187	13.7333	17.4952	8.22891	11.4907	14.2565	21.0513	20.6873	20.9699	13.2602	14.8784	24.9068	33.3873	18.0894	13.8782	11.1124	8.66182	30.3372	26.3392	23.4747
9351	NVE10661	#N/A	33.1958	0.704928	0.363418	1.93972	0.0524142	0.167091	1.40174	0	0	0	0.760943	1.85874	1.13141	0	0.588224	4.01035	1.7211	0	2.82165	2.10855	0	1.24812	0.76724	1.22814	0	0.944969	0.765843	0	0	1.05641	0.87476	2.35112	0.957557	0	1.83055	0	1.74749	0.780013	1.35259	0.803444	1.04335	1.20596	0	0	0	1.59669	0.658481	0
23766	NVE24033	ras-related protein rap-1a	1.17631	1.58688	0.818071	1.93978	0.0524065	0.167091	0	0	0.556133	0	0	1.85874	0	0	0	0	0	0	0	0	0	0	0.76724	0	0	0	0	0.874811	0	1.05641	0.87476	0	0	0	0	0	0	0	0.676293	0	0	0	0	0	0	0	0	1.67676
10226	NVE17541	small subunit processome component 20 homolog	1.47849	-1.62455	0.837752	-1.93917	0.0524802	0.167113	1.40174	2.66644	4.44906	3.22799	1.52189	0	4.52565	2.37558	15.8821	2.00518	1.7211	16.3242	5.64329	2.10855	0	2.49624	4.60344	2.45629	4.72638	1.88994	0	3.49925	6.16747	1.05641	7.87284	3.52667	3.83023	5.70262	2.74582	44.5572	3.49499	2.34004	2.02888	4.01722	6.26013	0	11.5652	2.22248	7.57909	1.59669	1.31696	3.35352
21586	NVE21659	#N/A	10.355	-1.1344	0.584923	-1.9394	0.0524524	0.167113	7.00871	0.888813	1.11227	3.22799	2.28283	1.85874	6.78848	0	5.29402	0	0	2.04052	0	2.10855	2.32736	0	1.53448	1.22814	3.15092	0.944969	0.765843	0.874811	0	2.11282	2.62428	3.52667	7.66046	0	0	2.38699	2.62124	0.780013	1.35259	0	0	1.20596	1.54203	1.11124	2.16546	0	0.658481	0
21299	NVE1189	#N/A	5.15696	-0.613364	0.316238	-1.93956	0.0524327	0.167113	7.00871	15.1098	8.34199	11.298	8.37037	13.0112	16.9712	16.629	11.7645	6.01553	17.211	58.1549	21.1623	3.16282	13.9641	8.73683	36.0603	12.2814	5.51411	0.944969	22.9753	44.6154	53.9653	28.5231	12.2466	10.58	5.74534	6.41545	4.57637	4.77398	6.98997	6.2401	3.38146	6.42755	6.26013	49.4444	9.25216	23.3361	3.24818	7.98346	14.4866	0
5424	NVE6465	exosome component 3	20.7658	-0.429894	0.221708	-1.93901	0.0524998	0.167113	88.3097	119.99	174.07	95.2257	148.384	72.4908	115.404	137.783	264.701	126.326	123.919	255.065	115.687	109.644	144.296	98.6014	146.543	88.4264	115.796	249.472	118.706	167.089	269.827	195.436	168.829	98.7469	122.567	191.751	226.073	455.12	219.31	121.682	117.675	231.392	215.974	229.133	299.153	276.699	126.679	159.669	171.205	209.595
16723	NVE15721	dyslexia susceptibility 1 candidate 1	24.8452	-0.381973	0.196986	-1.93909	0.0524908	0.167113	142.978	244.424	213.555	188.837	162.842	126.394	268.145	302.886	222.349	180.466	117.035	399.942	234.197	143.381	230.408	104.842	230.939	109.305	296.186	307.115	157.764	253.695	473.353	256.707	180.201	125.785	240.347	157.535	127.223	327.018	228.922	141.962	127.819	246.657	261.882	306.314	239.785	271.143	147.251	284.211	136.306	249.837
7555	NVE20486	#N/A	42.1997	-0.287125	0.148077	-1.93902	0.052499	0.167113	21.0261	19.5539	49.4958	32.2799	22.8283	20.4461	36.2052	20.1924	45.8815	29.075	39.5853	31.6281	38.0922	30.5739	24.4372	23.7143	24.5517	18.4222	24.4196	34.9638	39.058	27.1192	34.692	29.5795	19.2447	23.5112	24.8965	27.8003	25.6277	58.0835	34.9499	27.3004	22.994	25.7102	39.6475	30.1491	37.7797	21.1136	10.8273	14.3702	25.0223	30.1817
23675	NVE13009	t-complex protein 1 subunit epsilon	245.983	-0.249212	0.128507	-1.93929	0.0524662	0.167113	14.0174	22.2203	18.9085	8.06998	8.37037	14.8699	33.9424	21.3802	9.99981	18.0466	3.4422	23.466	9.87576	14.7598	13.9641	18.7218	32.9913	11.0533	15.7546	30.239	24.507	21.8703	45.4851	15.8461	18.37	9.40446	17.236	9.26676	20.136	11.935	17.4749	21.0603	18.2599	26.5137	21.9104	15.6775	13.1072	20.0023	11.91	17.5636	14.4866	28.5049
2100	NVE21220	trna-dihydrouridine synthase	134.787	0.197063	0.101613	1.93935	0.0524587	0.167113	22.4279	21.3315	37.817	11.298	23.5892	26.0223	29.4167	22.568	37.0581	69.1786	24.0954	19.385	25.3948	24.2483	34.9103	42.436	38.362	31.9317	22.8442	51.0283	25.2728	22.7451	22.3571	49.6512	15.7457	21.16	26.8116	19.2463	20.136	31.8266	33.2024	24.1804	22.3177	14.462	68.8614	19.2954	26.2145	32.226	23.82	47.9008	38.1919	40.2423
3245	NVE10493	abhydrolase domain containing 3	53.2188	0.250576	0.129211	1.93927	0.0524688	0.167113	409.309	309.307	276.954	319.571	321.118	494.425	349.606	320.703	294.7	566.462	278.818	205.072	241.251	368.996	321.175	464.3	388.224	469.151	261.526	573.596	416.619	367.421	368.506	649.692	278.174	317.401	345.678	243.787	306.617	241.086	309.306	212.943	348.291	185.596	424.645	326.816	427.912	426.717	259.855	392.786	394.43	387.332
15979	NVE21662	#N/A	7.50767	0.513163	0.264631	1.93917	0.0524812	0.167113	0	2.66644	3.89293	6.45598	2.28283	3.71748	1.13141	2.37558	0.588224	4.01035	1.7211	1.02026	4.23247	6.32564	1.16368	1.24812	7.6724	4.91258	0.78773	2.83491	1.53169	3.49925	0.770933	2.11282	2.62428	4.70223	1.91511	1.42565	0	0.795664	3.49499	3.90006	2.70517	3.21378	5.21677	3.61789	1.54203	2.22248	5.41364	6.38677	7.24329	0
3414	NVE15	meprin 1 beta	5.75623	0.826174	0.425977	1.93948	0.0524427	0.167113	0	0.888813	0.556133	0	0	0	0	1.18779	0	0	0	0	0	3.16282	0	0	0.76724	0	0.78773	0	0.765843	0	0.770933	0	1.74952	0	0	0	0	0.795664	0	0	0.676293	0.803444	0	1.20596	0.771013	0	0	1.59669	0	3.35352
6167	NVE20997	tata box-binding protein-associated factor rna polymerase i subunit b	359.074	0.298522	0.153961	1.93894	0.0525085	0.167117	109.336	124.434	90.6497	129.12	85.2256	139.405	218.363	561.824	64.1164	102.264	84.3339	107.127	98.7576	96.9932	599.294	82.3758	112.017	227.207	153.607	425.236	146.276	119.849	131.059	498.625	149.584	114.029	351.424	127.596	93.358	129.693	103.102	138.842	100.768	157.475	95.9886	604.187	131.843	194.467	155.913	210.763	162.645	482.907
1045	NVE1299	transient receptor potential cation subfamily member 1	315.041	0.401211	0.206978	1.93842	0.0525714	0.167295	15.4192	9.77695	11.1227	27.4379	18.2626	11.1524	13.577	3.56337	14.1174	18.0466	18.9321	13.2634	19.7515	21.0855	12.8005	9.98495	10.7414	17.194	4.72638	8.50472	11.4876	17.4962	7.70933	11.6205	9.62236	11.7556	11.4907	15.6822	12.8138	10.3436	7.86372	13.2602	14.2021	17.6758	8.34684	4.82385	6.16811	15.5574	9.74455	20.757	15.1451	25.1514
537	NVE18353	nfkb activating	183.781	-0.239992	0.123818	-1.93826	0.0525915	0.167313	11.2139	20.4427	0	11.298	7.60943	1.85874	11.3141	5.93894	0	8.0207	18.9321	17.3444	15.519	14.7598	23.2736	4.99248	18.4138	7.36886	11.8159	22.6792	9.95596	8.74811	3.85467	29.5795	6.12332	9.40446	0	5.70262	0	8.7523	5.24248	12.4802	4.73405	8.03444	4.17342	24.1192	30.8405	4.44497	10.8273	12.7735	8.56025	0
1841	NVE14485	dynamin 1	113.134	0.144461	0.0745296	1.93831	0.0525857	0.167313	306.981	4.44407	293.638	290.519	342.424	410.781	304.35	407.411	0	194.502	297.75	590.731	407.728	314.174	192.007	233.398	426.586	294.755	330.059	775.819	258.089	277.315	2.3128	246.143	216.941	270.378	239.389	262.32	2.74582	403.402	191.35	291.725	198.83	209.699	198.237	8.44173	358.521	267.809	251.193	312.952	335.167	389.009
20741	NVE7402	neuropeptide ff receptor 2	13.2095	0.528316	0.272597	1.93809	0.0526125	0.167357	1.40174	6.22169	8.34199	3.22799	10.6532	13.0112	1.13141	1.18779	3.52935	9.02329	24.0954	3.06078	8.46494	11.597	1.16368	16.2255	5.37068	3.68443	5.51411	3.77987	6.89259	6.12368	0.770933	5.28205	8.7476	11.7556	6.7029	16.395	7.3222	0.795664	6.98997	6.2401	8.11551	4.82067	14.607	8.44173	4.62608	8.88993	3.24818	15.9669	8.56025	8.38381
10467	NVE23135	#N/A	582.885	0.255704	0.131946	1.93795	0.0526293	0.167388	138.772	83.5485	86.7567	104.91	73.0505	96.6544	82.5931	77.2062	58.2342	92.2381	122.198	47.9522	102.99	85.3962	70.9844	79.8796	63.6809	101.936	65.3816	97.3318	89.6037	75.2338	68.6131	86.6256	100.597	125.785	78.5197	91.2419	86.0358	59.6748	60.2885	95.1615	89.9469	70.7031	92.8586	88.0352	77.8724	103.345	77.9564	105.382	108.649	97.2522
23629	NVE14587	alpha-l-iduronidase precursor	8.85914	-0.512375	0.264498	-1.93716	0.0527258	0.167665	253.715	642.612	362.599	271.151	350.034	197.026	253.436	324.266	180.585	260.673	292.587	412.185	317.435	227.723	323.502	170.992	448.068	227.207	619.156	668.093	209.841	400.664	443.287	475.384	370.898	235.112	262.371	600.201	367.025	517.977	271.735	384.546	189.362	364.764	278.576	1103.46	499.617	436.718	271.765	485.395	238.37	754.543
16239	NVE19211	#NAME?	93.6898	-0.236336	0.122005	-1.9371	0.0527325	0.167665	105.131	134.211	95.6548	114.594	99.6835	109.666	152.741	114.028	61.1753	65.1682	75.7284	108.148	101.579	95.9389	93.0942	54.9172	115.086	93.3389	102.405	155.92	67.3942	106.727	137.226	119.374	137.337	78.7624	126.398	79.1238	80.5442	75.5881	82.1322	113.102	91.9758	81.9513	78.2516	174.865	86.3535	91.1218	102.859	83.028	80.9931	100.606
19435	NVE12949	5 -3 exoribonuclease 2	72.9109	0.206348	0.106527	1.93706	0.0527382	0.167665	37.847	43.5519	36.7048	35.5079	41.0909	37.1748	54.3078	32.0703	32.9406	38.0983	30.9798	25.5065	39.503	41.1167	25.6009	46.1804	39.8965	46.6695	27.5705	36.8538	31.3996	36.7421	16.9605	44.3692	43.738	43.4956	45.0052	43.4825	26.543	14.3219	26.2124	53.8209	48.6931	22.4964	31.3006	20.5014	22.3594	35.5597	36.8127	38.3206	31.6071	23.4747
23502	NVE25544	fibrillarin	266.658	-0.24507	0.126525	-1.93693	0.0527538	0.167688	23.8296	15.9986	26.6944	16.14	20.5455	16.7286	31.6796	22.568	32.9406	22.0569	18.9321	43.8712	25.3948	17.9227	18.6188	27.4586	16.112	31.9317	24.4196	34.0189	28.3362	20.9955	16.1896	27.4666	13.9962	17.6334	27.7692	31.3644	23.7971	39.7832	30.5811	24.9604	12.1733	23.2999	22.9538	20.5014	41.6347	33.3372	21.6546	19.1603	27.6562	28.5049
23328	NVE17152	#N/A	43.825	0.539277	0.278425	1.93688	0.0527597	0.167688	229.886	71.9939	130.691	100.068	111.098	118.959	59.9649	81.9574	103.527	210.543	218.58	56.1143	170.71	177.118	84.9485	137.293	60.612	159.659	94.5276	385.547	181.505	126.848	51.6525	256.707	76.9789	231.585	47.8779	119.755	75.9678	115.371	162.517	131.822	207.622	127.748	165.893	141.098	154.974	118.903	149.416	209.167	157.377	164.323
21768	NVE7757	cell cycle checkpoint protein rad1	4.25424	-1.35963	0.702084	-1.93656	0.0527994	0.16777	22.4279	32.8861	36.7048	25.8239	22.0673	13.0112	21.4968	16.629	118.821	17.044	15.4899	148.958	42.3247	18.9769	18.6188	14.9774	15.3448	19.6503	37.0233	7.55975	21.4436	36.7421	89.4283	23.241	56.8594	14.1067	20.1087	39.9183	40.2721	249.838	66.4047	18.7203	18.9362	62.6687	53.2111	13.2656	102.545	56.6733	35.73	15.9669	15.1451	26.8282
15493	NVE22664	#N/A	4.76076	-0.904603	0.46712	-1.93655	0.0527999	0.16777	81.301	110.213	126.798	64.5598	105.771	44.6097	108.616	112.84	349.993	70.1811	84.3339	294.855	131.207	46.388	153.606	68.6465	89.7671	65.0916	257.588	127.571	74.2868	107.602	212.778	144.728	118.967	48.1979	85.2226	122.606	167.495	390.671	155.527	74.8812	77.0974	204.075	139.81	138.686	198.15	150.018	98.5282	76.6412	88.2364	157.616
24500	NVE20504	wd repeat-containing protein 36	28.7318	-0.339443	0.175312	-1.93623	0.05284	0.167874	107.934	127.1	161.279	103.296	145.34	126.394	140.295	171.042	318.229	124.321	151.457	233.64	149.547	129.676	129.168	149.774	125.827	124.043	178.815	146.47	153.169	143.469	227.425	140.502	133.838	110.502	119.695	189.612	205.937	376.349	194.845	131.822	147.432	249.068	233.711	148.333	230.533	176.687	161.326	140.509	132.355	137.494
20796	NVE17315	#N/A	40.8257	-0.345986	0.178708	-1.93604	0.0528629	0.167924	273.34	240.868	222.453	329.255	198.606	219.331	277.196	228.055	288.23	206.533	130.804	270.369	184.818	195.041	185.025	183.473	174.164	245.629	287.521	306.17	224.392	260.694	229.738	258.82	411.137	188.089	109.162	170.366	220.581	443.98	244.649	180.963	206.269	221.751	145.026	267.724	531.999	282.255	305.329	169.249	202.154	149.232
18520	NVE17607	cg3603-pa	154.81	-0.168797	0.0872006	-1.93573	0.0529008	0.168006	46.2575	65.7722	33.368	38.7359	30.4377	104.089	59.9649	60.5772	29.9994	50.1294	43.0275	34.6889	22.5732	53.768	46.5471	37.4436	65.2154	57.7228	53.5656	59.533	33.6971	37.6169	48.5688	49.6512	69.1061	31.7401	54.5808	34.2157	41.1874	36.6005	40.1923	34.3206	30.4332	28.924	38.6041	114.566	26.9855	42.2272	46.5573	31.9339	34.241	46.9493
2874	NVE17900	acetyl-coenzyme a carboxylase alpha	503.617	0.169808	0.0877239	1.93571	0.052903	0.168006	32.2401	41.7742	32.8118	41.9639	47.9394	46.4685	35.0738	58.2016	29.4112	50.1294	65.4018	29.5876	40.9139	37.9539	36.074	56.1654	23.7844	49.1258	34.6601	23.6242	32.9313	49.8643	33.1501	0	46.3623	38.7934	33.5145	40.6312	35.6957	31.0309	30.5811	46.8008	41.9302	45.7963	40.6908	51.8564	37.7797	38.8935	54.1364	46.3041	41.4843	35.212
9027	NVE12290	tripartite motif-containing isoform cra_a	54.7874	0.621308	0.321036	1.93532	0.052951	0.168135	1.40174	0	0	0	0.760943	0	1.13141	2.37558	0.588224	0	1.7211	2.04052	1.41082	2.10855	0	0	0	1.22814	3.15092	2.83491	0	3.49925	1.54187	3.16923	0	0	1.91511	0.712827	0.915275	0.795664	0.873746	0.780013	0	0.803444	0	0	0.771013	2.22248	0	1.59669	1.97544	3.35352
24714	NVE4734	hd domain-containing protein 2	13.0432	-0.521494	0.269505	-1.93501	0.0529893	0.168234	4.20522	7.99932	8.89813	4.84199	6.08754	18.5874	7.91989	11.8779	5.88224	7.01811	5.1633	17.3444	2.82165	11.597	11.6368	3.74436	16.8793	7.36886	6.30184	10.3947	10.7218	7.8733	9.2512	6.33846	10.4971	10.58	16.2785	12.1181	11.8986	7.16097	14.8537	9.36015	8.79181	7.231	5.21677	15.6775	16.9623	3.33372	19.4891	6.38677	7.24329	5.03028
4286	NVE5857	#N/A	143.15	0.459631	0.237551	1.93488	0.0530053	0.168262	8.41045	3.55525	3.3368	1.614	0	3.71748	4.52565	5.93894	2.3529	2.00518	1.7211	0	2.82165	10.5427	3.49103	3.74436	3.8362	0	2.36319	1.88994	1.53169	0	1.54187	2.11282	4.3738	4.70223	5.74534	2.13848	0.915275	0.795664	3.49499	2.34004	2.70517	2.41033	0	1.20596	0	1.11124	3.24818	6.38677	5.26785	0
21030	NVE7301	golgi-associated plant pathogenesis-related protein 1	14.1345	-0.747569	0.386427	-1.93456	0.0530437	0.168361	3777.69	9768.06	4918.44	5189	4423.36	2637.55	10495	3686.9	6511.05	3115.04	2851.86	5895.07	4880.04	2794.88	5341.28	751.368	5605.46	530.558	6867.43	4380.88	5832.66	3640.09	4519.21	4277.4	3911.05	3396.19	4569.46	3055.89	3434.11	4004.58	4506.78	3020.21	3165.73	4622.22	2776.37	8231.9	3628.39	4090.48	2772.87	2864.47	2940.12	3155.66
15634	NVE1350	#N/A	4.13062	-0.794644	0.410802	-1.93437	0.0530673	0.16839	5.60697	8.88813	0	0	5.3266	7.43496	16.9712	0	4.11757	0	0	6.12156	0	13.7056	6.98207	12.4812	10.7414	6.14072	8.66503	0	11.4876	5.24887	17.7315	10.5641	5.24856	4.70223	14.3634	2.13848	0	0	9.61121	15.6003	8.79181	4.82067	0	10.8537	0	4.44497	8.66182	7.98346	7.24329	1.67676
16546	NVE6538	dihydrofolate reductase	7.825	0.638281	0.32996	1.93442	0.0530616	0.16839	16.8209	22.2203	28.9189	22.5959	24.3502	14.8699	7.91989	13.0657	7.64692	23.0595	25.8165	6.12156	26.8056	21.0855	1.16368	22.4661	5.37068	22.1066	3.93865	2.83491	12.2535	15.7466	0.770933	4.22564	7.87284	15.2823	22.9814	24.2361	19.2208	2.38699	11.3587	34.3206	16.231	8.83789	11.4769	3.61789	8.48115	11.1124	21.6546	23.9504	18.4375	16.7676
13262	NVE24719	#N/A	192.506	0.49822	0.257606	1.93404	0.0531083	0.168497	4.20522	8.88813	3.3368	8.06998	8.37037	0	6.78848	13.0657	4.11757	7.01811	8.6055	1.02026	1.41082	26.3568	10.4731	6.24059	12.2758	7.36886	4.72638	16.0645	6.12675	16.6214	6.9384	40.1436	0.87476	5.87779	9.57557	2.85131	10.068	2.38699	13.9799	6.2401	6.08664	4.82067	13.5636	16.8835	2.31304	3.33372	1.08273	1.59669	2.63392	3.35352
20523	NVE23359	multidrug resistance-associated protein 4	9.2495	0.543989	0.28128	1.93397	0.0531164	0.1685	85.5062	108.435	96.211	88.7698	108.054	81.7845	22.6283	48.6993	14.1174	78.2018	134.246	19.385	107.223	103.319	5.81839	123.564	90.5344	58.9509	26.7828	16.0645	37.5263	91.8552	10.0221	12.6769	109.345	103.449	90.0104	151.832	83.29	6.36531	32.3286	107.642	61.5426	34.5481	42.7775	31.355	20.8174	45.5609	88.7837	122.945	55.3124	53.6564
17832	NVE20952	udp- c:beta- -n-acetylgalactosaminyltransferase 1	68.5767	0.275153	0.142303	1.93357	0.0531655	0.168622	2.80348	7.11051	8.34199	6.45598	7.60943	3.71748	10.1827	9.50231	5.29402	12.0311	10.3266	7.14182	9.87576	11.597	11.6368	18.7218	9.97412	12.2814	5.51411	15.1195	9.19012	9.62293	8.48027	12.6769	18.37	11.7556	10.5331	2.13848	7.3222	2.38699	8.73746	6.2401	12.1733	11.2482	7.30348	13.2656	12.3362	4.44497	6.49637	6.38677	6.58481	3.35352
16808	NVE52	#N/A	148.821	0.594688	0.307564	1.93354	0.0531695	0.168622	23.8296	47.1071	62.843	59.7178	39.569	39.0335	33.9424	53.4505	29.9994	36.0932	89.4972	9.18235	55.0221	44.2795	27.9283	71.1428	16.8793	54.0383	23.6319	32.1289	64.3308	71.7345	5.39653	24.2974	35.8652	45.8468	44.0476	104.786	43.0179	7.16097	27.0861	55.3809	35.8435	53.8308	41.7342	21.7073	15.4203	32.226	60.6327	76.6412	47.4106	23.4747
3164	NVE9126	transmembrane serine 3	5.66017	1.43655	0.742987	1.93348	0.0531775	0.168625	0	0	0	0	0	0	0	0	0.588224	1.00259	0	0	0	0	0	1.24812	0	0	0	0	2.29753	0.874811	0.770933	0	1.74952	1.17556	1.91511	0	0	0	0	0	0.676293	0	1.04335	0	1.54203	0	0	0	0	1.67676
19803	NVE10509	anaphase-promoting complex subunit 13	1.8801	-1.97121	1.01956	-1.93339	0.0531879	0.168635	11.2139	16.8875	15.5717	22.5959	109.576	24.1636	119.93	9.50231	14.7056	14.0362	18.9321	110.188	91.7035	23.194	13.9641	21.218	115.086	14.7377	17.3301	105.836	22.9753	12.2474	110.243	16.9026	13.1214	22.3356	20.1087	14.9694	10.068	59.6748	86.5009	92.8215	18.9362	19.2827	11.4769	261.694	19.2753	10.0012	18.4064	14.3702	20.4129	88.8684
1630	NVE26045	protein zer-1 homolog isoform x1	1.41556	-3.27364	1.6936	-1.93295	0.0532429	0.168763	0	0	0	0	0	0	0	0	0	0	20.6532	0	0	0	9.30942	0	29.1551	0	0	20.7893	20.6778	0	0	28.5231	12.2466	0	0	0	0	0	0	0	0	0	0	13.2656	26.9855	0	16.2409	0	0	0
24215	NVE9205	#N/A	107.785	-0.345419	0.178697	-1.93299	0.053237	0.168763	14.0174	7.99932	8.34199	16.14	12.1751	33.4573	32.811	22.568	29.4112	14.0362	3.4422	25.5065	5.64329	34.791	32.583	8.73683	26.0862	11.0533	28.3583	37.7987	19.9119	8.74811	22.3571	21.1282	18.37	9.40446	28.7267	6.41545	10.9833	6.36531	13.1062	16.3803	31.7858	18.4792	5.21677	56.6802	16.9623	14.4461	15.1582	3.19339	6.58481	16.7676
10442	NVE23799	isoform cra_a	152.082	-0.198909	0.102916	-1.93273	0.0532689	0.168822	23.8296	17.7763	8.34199	24.2099	28.1549	13.0112	37.3366	23.7558	7.05869	29.075	17.211	17.3444	2.82165	13.7056	83.7848	7.48871	16.112	13.5096	33.0847	44.4135	53.609	8.74811	36.2339	39.0871	4.3738	25.8623	28.7267	5.70262	4.57637	25.4612	51.551	7.80013	18.9362	19.2827	18.7804	60.2981	6.93912	5.55621	7.57909	12.7735	7.90177	26.8282
22965	NVE17290	#N/A	174.588	0.343914	0.177963	1.93251	0.053297	0.168889	18.2226	7.99932	15.0156	8.06998	10.6532	26.0223	7.91989	15.4412	7.64692	16.0414	24.0954	11.2229	15.519	20.0312	4.65471	29.9549	19.181	8.59701	7.08957	11.3396	23.7411	10.4977	1.54187	12.6769	13.1214	23.5112	12.4482	14.2565	15.5597	8.7523	12.2324	17.1603	13.5259	9.64133	15.6503	20.5014	9.25216	15.5574	9.74455	19.1603	8.56025	5.03028
23033	NVE2564	#N/A	218.691	-0.786311	0.40694	-1.93225	0.0533285	0.168949	0	0	0	1.614	0.760943	0	2.26283	0	0	0	0	0	2.82165	1.05427	1.16368	0	0.76724	1.22814	1.57546	0	0.765843	0	1.54187	0	3.49904	0	0	0.712827	0.915275	1.59133	0.873746	0	0	2.41033	0	0	0.771013	1.11124	1.08273	0	1.97544	0
2877	NVE17907	tripartite motif protein isoform cra_a	11.907	-0.771542	0.399306	-1.93221	0.0533342	0.168949	14.0174	51.5512	20.0208	8.06998	40.33	16.7286	39.5994	19.0046	22.9407	13.0336	10.3266	32.6483	32.4489	25.3026	12.8005	17.4737	23.0172	12.2814	18.9055	19.8443	15.3169	26.2443	38.5467	13.7333	16.6204	19.9845	44.0476	40.6312	22.8819	26.2569	75.1422	42.9007	17.5836	28.1206	18.7804	33.7669	24.6724	10.0012	23.82	19.1603	21.0714	51.9796
17909	NVE23604	mam domain containing glycosylphosphatidylinositol anchor 1	21.8846	0.711051	0.368005	1.93218	0.0533379	0.168949	142.978	11.5546	15.0156	109.752	9.13131	14.8699	9.0513	134.22	43.5286	18.0466	10.3266	38.7699	22.5732	175.009	11.6368	4.99248	11.5086	17.194	22.0564	2.83491	11.4876	8.74811	29.2955	8.45128	22.7438	175.158	7.66046	18.5335	123.562	62.8574	16.6012	11.7002	173.807	112.482	25.0405	12.0596	19.2753	16.6686	12.9927	15.9669	7.90177	15.0909
23390	NVE6254	protein egl- isoform a	791.061	0.206899	0.107086	1.93208	0.0533494	0.168963	8.41045	10.6658	10.5665	27.4379	9.13131	11.1524	12.4455	26.1313	17.6467	16.0414	25.8165	26.5268	14.1082	16.8684	17.4552	17.4737	13.8103	18.4222	11.8159	19.8443	12.2535	14.8718	20.8152	17.959	9.62236	14.1067	28.7267	26.3746	28.3735	12.7306	14.8537	39.0006	14.2021	19.2827	11.4769	20.5014	16.1913	23.3361	14.0755	15.9669	19.0959	40.2423
6946	NVE11596	kelch-like protein 20	55.8851	0.223693	0.115818	1.93143	0.0534303	0.169196	121.952	75.5491	135.696	108.138	155.993	131.97	110.878	179.356	105.88	186.481	235.791	115.289	74.7736	160.25	140.805	157.263	230.172	149.834	85.0748	161.59	104.921	102.353	111.014	119.374	97.9732	125.785	157.039	152.545	181.224	145.606	169.507	189.543	200.183	190.416	149.2	201.396	172.707	223.36	124.514	175.636	146.841	241.454
8009	NVE9277	#N/A	54.1737	-0.440118	0.227931	-1.93093	0.0534919	0.169345	245.305	316.418	315.883	240.485	221.434	204.461	265.882	288.633	553.519	244.631	253.002	577.467	304.738	204.529	313.029	250.872	232.474	246.857	326.908	274.986	291.02	282.564	344.607	300.02	279.923	193.967	293.97	353.562	333.16	678.701	346.877	258.184	250.905	425.825	331.787	255.664	425.599	376.711	288.006	183.62	234.419	276.666
23953	NVE3355	prodh protein	310.709	-0.222673	0.115317	-1.93097	0.0534874	0.169345	30.8383	28.442	50.6081	29.0519	26.633	26.0223	40.7309	35.6337	75.2927	30.0776	53.3541	63.2562	31.0381	33.7368	48.8745	33.6992	29.9224	24.5629	28.3583	37.7987	33.6971	27.994	63.9875	44.3692	23.6185	27.0378	37.3447	37.067	43.0179	50.9225	42.8136	38.2206	35.1672	65.8824	52.1677	28.9431	53.1999	42.2272	35.73	17.5636	30.9486	38.5655
17273	NVE15370	#N/A	9.93202	1.60167	0.829583	1.9307	0.0535206	0.169413	0	0	0.556133	0	1.52189	0	0	0	1.17645	0	0	1.02026	0	0	0	0	0	1.22814	2.36319	0	0	0	0	1.05641	0	0	0.957557	0.712827	0	0	0	0.780013	0	0.803444	0	0	0	0	0	0	0	0
14783	NVE12448	two pore channel 3	39.5884	0.272559	0.141198	1.93032	0.0535667	0.169536	16.8209	16.8875	20.5769	27.4379	21.3064	13.0112	19.234	22.568	19.4114	23.0595	37.8642	8.16208	12.6974	27.4111	12.8005	19.9699	18.4138	12.2814	12.6037	16.0645	19.9119	27.1192	25.4408	11.6205	16.6204	19.9845	20.1087	19.9592	21.0513	15.9133	13.1062	19.5003	17.5836	25.7102	27.1272	16.8835	16.9623	10.0012	16.2409	25.5471	20.4129	11.7373
18437	NVE21342	isoaspartyl peptidase l-asparaginase	55.3815	0.677776	0.351143	1.9302	0.053582	0.169561	1.40174	3.55525	6.67359	4.84199	2.28283	1.85874	1.13141	4.75115	3.52935	2.00518	8.6055	2.04052	2.82165	5.27137	0	6.24059	0	1.22814	2.36319	0	6.89259	3.49925	0.770933	3.16923	1.74952	4.70223	1.91511	9.26676	3.6611	0.795664	1.74749	4.68008	6.76293	2.41033	4.17342	0	0.771013	0	3.24818	12.7735	7.24329	5.03028
17385	NVE795	#N/A	83.5126	-0.377361	0.195525	-1.92998	0.0536089	0.1696	35.0435	25.7756	41.1538	40.3499	35.7643	33.4573	65.6219	55.8261	87.6454	35.0906	29.2587	30.6078	26.8056	82.2333	65.166	18.7218	42.1982	20.8784	43.3251	28.3491	41.3555	35.8673	61.6747	35.9179	72.6051	31.7401	51.7081	22.8105	32.9499	54.9008	40.1923	40.5607	60.1901	29.7274	47.9943	62.71	35.4666	7.77869	40.0609	25.5471	36.2164	48.6261
1904	NVE19947	isoform g	23.3748	0.301453	0.15619	1.93004	0.0536021	0.1696	54.6679	39.9966	33.9241	53.2619	43.3737	55.7622	32.811	29.6947	25.2936	42.1087	67.1229	23.466	38.0922	44.2795	24.4372	42.436	33.7586	40.5287	25.2074	29.294	39.8238	43.7406	24.6699	40.1436	29.7419	47.0223	33.5145	52.0364	31.1193	15.9133	20.0962	65.5211	43.2827	20.0861	31.3006	43.4146	15.4203	42.2272	41.1436	33.5305	46.7521	31.8585
4466	NVE13026	zinc finger cchc domain-containing protein partial	95.3763	0.670839	0.347606	1.92988	0.0536215	0.169617	0	0	2.22453	8.06998	0.760943	9.29369	0	7.12673	4.11757	0	3.4422	1.02026	1.41082	2.10855	3.49103	7.48871	4.60344	6.14072	2.36319	1.88994	2.29753	0.874811	0	3.16923	2.62428	4.70223	0	1.42565	6.40692	1.59133	0.873746	0.780013	2.02888	2.41033	1.04335	0	0	2.22248	3.24818	3.19339	3.2924	3.35352
514	NVE21908	#N/A	61.617	-0.503004	0.260661	-1.92973	0.0536408	0.169655	12.6157	9.77695	7.22973	0	10.6532	7.43496	6.78848	0	0	18.0466	6.8844	20.4052	22.5732	4.21709	25.6009	17.4737	0	20.8784	22.0564	83.1572	26.8045	12.2474	0	25.3538	25.3681	4.70223	30.6418	11.4052	0	86.7274	0	9.36015	6.08664	13.6586	14.607	0	37.0086	20.0023	24.9027	7.98346	53.337	0
12665	NVE23589	u6 snrna-associated sm-like protein lsm7	121.779	-0.320282	0.165983	-1.92961	0.0536557	0.169666	39.2488	34.6637	26.1382	29.0519	31.9596	33.4573	39.5994	22.568	52.9402	40.1035	8.6055	53.0536	25.3948	27.4111	33.7467	38.6917	36.0603	31.9317	31.5092	39.6887	33.6971	27.1192	36.2339	55.9897	48.9866	48.1979	36.3872	44.1953	35.6957	49.3312	49.8035	31.9805	31.1095	32.9412	37.5608	27.7371	44.7188	40.0047	43.3091	38.3206	29.6316	36.8888
1425	NVE11989	dehydrogenase reductase (sdr family) member 7	50.1126	-0.224906	0.116557	-1.92958	0.053659	0.169666	169.611	291.531	250.816	301.817	203.172	152.417	270.408	185.295	97.6452	188.486	115.314	253.025	141.082	180.281	317.684	204.691	355.232	179.309	192.994	200.333	243.538	279.94	310.686	184.872	175.827	175.158	198.214	146.13	158.343	162.315	125.819	260.524	166.368	210.502	208.671	247.222	236.701	266.698	195.974	172.443	218.616	236.423
1077	NVE9592	ring finger and spry domain-containing protein 1 precursor	223.499	0.179888	0.0932333	1.92944	0.0536767	0.169676	326.606	271.977	282.515	377.675	296.768	340.149	330.372	387.219	252.936	327.846	418.227	214.255	186.229	258.297	304.884	414.375	291.551	458.098	198.508	289.16	259.621	227.451	200.443	276.779	300.043	344.438	370.575	317.208	313.939	221.99	249.018	421.987	294.187	199.254	211.801	241.192	217.426	165.575	355.135	249.084	277.879	353.797
3223	NVE19043	#N/A	17.5592	0.558445	0.289428	1.92948	0.0536717	0.169676	4.20522	8.88813	0.556133	22.5959	3.80471	1.85874	7.91989	9.50231	4.11757	2.00518	0	11.2229	1.41082	5.27137	8.14575	16.2255	6.90516	12.2814	8.66503	7.55975	1.53169	3.49925	12.3349	7.39487	1.74952	4.70223	5.74534	0	1.83055	1.59133	4.36873	0.780013	4.73405	7.231	2.08671	1.20596	3.85507	4.44497	4.33091	4.79008	20.4129	0
3618	NVE12003	#N/A	9.38671	-0.53613	0.277878	-1.92937	0.0536846	0.169678	12.6157	15.9986	13.9033	3.22799	13.697	3.71748	15.8398	13.0657	34.117	11.0285	12.0477	23.466	14.1082	9.48846	11.6368	6.24059	13.0431	13.5096	13.3914	13.2296	8.42428	10.4977	14.6477	13.7333	14.8709	10.58	11.4907	16.395	10.068	31.0309	12.2324	10.1402	6.08664	22.4964	14.607	7.23577	19.2753	17.7799	11.91	11.1768	6.58481	8.38381
12964	NVE12224	#N/A	51.9063	0.354556	0.183805	1.92898	0.0537337	0.169787	14.0174	15.1098	25.026	11.298	19.0236	11.1524	11.3141	11.8779	7.64692	23.0595	22.3743	3.06078	14.1082	29.5197	6.98207	16.2255	11.5086	14.7377	9.45276	8.50472	13.0193	15.7466	7.70933	12.6769	9.62236	12.9311	21.0663	14.9694	13.7291	7.95664	9.61121	22.6204	11.497	5.62411	10.4335	13.2656	9.25216	11.1124	4.33091	19.1603	13.8281	13.4141
23739	NVE11871	beta- -galactosyltransferase 1	32.0722	0.39538	0.204964	1.92902	0.0537283	0.169787	5.60697	6.22169	3.3368	16.14	6.08754	7.43496	9.0513	15.4412	5.88224	15.0388	10.3266	1.02026	5.64329	9.48846	5.81839	6.24059	7.6724	4.91258	7.08957	8.50472	9.19012	6.99849	3.85467	4.22564	9.62236	8.22891	8.61802	2.85131	4.57637	3.97832	4.36873	7.02011	3.38146	4.82067	9.39019	13.2656	6.16811	2.22248	8.66182	11.1768	14.4866	10.0606
22228	NVE19885	general transcription factor 3c polypeptide 6	35.5808	-0.314815	0.163212	-1.92887	0.0537465	0.169805	2493.7	2650.44	2601.03	2574.32	2388.6	2604.09	2818.35	2436.15	2942.89	2437.29	2175.47	2931.21	2508.44	2277.23	1831.63	2321.5	2625.5	2385.06	3150.92	2405.89	1823.47	2223.77	3066.77	2776.24	3319.72	2317.02	2807.56	2581.15	2716.54	3062.51	3179.56	2312.74	2197.28	2448.09	2152.44	2791.8	3912.12	2090.25	2996.99	1949.56	2038	2560.41
21158	NVE21373	#N/A	2.96021	-1.09661	0.568655	-1.92843	0.0538021	0.169934	0	0	0.556133	0	0.760943	3.71748	1.13141	0	1.17645	2.00518	0	1.02026	0	0	0	1.24812	3.06896	0	0.78773	0	2.29753	1.74962	2.3128	1.05641	2.62428	1.17556	0	0	0	0.795664	0	2.34004	0	0.803444	0	0	0.771013	2.22248	3.24818	0	0.658481	0
1075	NVE9594	#N/A	43.3253	0.365545	0.189553	1.92846	0.0537981	0.169934	21.0261	16.8875	16.1279	45.1919	22.8283	18.5874	15.8398	27.3191	28.823	21.0543	12.0477	20.4052	0	18.9769	8.14575	11.2331	13.8103	19.6503	22.8442	1.88994	20.6778	0	0.770933	12.6769	0	15.2823	13.4058	6.41545	23.7971	0	16.6012	11.7002	20.2888	15.2654	11.4769	22.9133	0	0	0	23.9504	14.4866	23.4747
20563	NVE8963	udp-n-acetylglucosamine transporter	15.603	-0.3906	0.202562	-1.9283	0.0538173	0.169959	11.2139	31.1085	33.9241	14.526	11.4141	9.29369	50.9136	36.8214	31.1759	53.1371	6.8844	56.1143	33.8597	20.0312	61.6749	12.4812	30.6896	18.4222	47.2638	73.7076	32.9313	28.8688	29.2955	70.7794	38.4895	5.87779	42.1325	17.1079	19.2208	77.1794	42.8136	30.4205	28.4043	57.848	49.0377	63.916	62.4521	42.2272	24.9027	30.3372	29.6316	72.1007
19721	NVE24249	#N/A	146.658	0.335321	0.173916	1.92806	0.0538472	0.170031	18.2226	17.7763	15.0156	38.7359	44.8956	57.6209	171.975	140.159	18.235	53.1371	27.5376	25.5065	49.3788	20.0312	218.771	21.218	9.20688	60.1791	37.811	143.635	90.3695	20.9955	17.7315	378.195	31.4914	12.9311	254.71	17.8207	9.15275	33.4179	38.4448	19.5003	9.4681	11.2482	17.737	254.458	33.9246	24.4473	16.2409	43.1107	46.7521	127.434
6623	NVE11785	cdc48p	116.139	-0.231968	0.120322	-1.92789	0.0538689	0.170076	135.969	197.317	154.605	130.734	171.212	154.275	150.478	184.107	218.819	131.339	144.572	252.004	142.493	190.824	164.079	121.068	167.258	147.377	251.286	184.269	132.491	170.588	259.805	196.492	141.711	142.243	176.191	156.109	194.038	268.139	174.749	179.403	145.403	265.94	195.107	208.631	205.09	184.466	149.416	161.266	139.598	191.151
24485	NVE10350	#N/A	50.6747	-0.296565	0.15385	-1.92762	0.0539029	0.170125	49.061	42.663	51.7204	50.0339	39.569	59.4796	81.4617	57.0138	84.1161	61.1579	36.1431	68.3575	55.0221	39.0081	72.148	53.6691	52.1723	73.6886	66.1693	60.478	66.6284	51.6139	60.9037	75.0051	55.9847	47.0223	63.1988	49.1851	48.5096	107.415	60.2885	53.0409	42.6064	56.2411	51.1244	53.0623	70.1622	63.3408	41.1436	25.5471	52.02	33.5352
5880	NVE2931	mediator of rna polymerase ii transcription subunit 19	481.629	-0.11376	0.0590159	-1.92762	0.0539018	0.170125	22.4279	15.9986	8.89813	9.68397	26.633	16.7286	29.4167	17.8168	18.8232	14.0362	18.9321	17.3444	19.7515	31.6282	20.9462	12.4812	13.0431	18.4222	21.2687	13.2296	14.551	13.1222	21.5861	14.7897	20.1195	27.0378	14.3634	17.1079	14.6444	12.7306	25.3386	13.2602	22.994	16.0689	15.6503	15.6775	18.5043	10.0012	21.6546	11.1768	17.779	21.7979
11688	NVE24624	#N/A	30.8036	0.257429	0.13355	1.92759	0.0539063	0.170125	5.60697	9.77695	6.67359	8.06998	13.697	5.57622	7.91989	0	4.70579	22.0569	6.8844	2.04052	14.1082	6.32564	20.9462	12.4812	13.8103	9.82515	3.93865	1.88994	4.59506	22.7451	22.3571	5.28205	4.3738	3.52667	6.7029	11.4052	8.23747	2.38699	12.2324	9.36015	6.08664	4.82067	30.2573	13.2656	1.54203	21.1136	4.33091	54.2875	19.0959	3.35352
8614	NVE17967	mitogen-activated protein kinase kinase kinase 7	2.20492	-1.79681	0.932202	-1.92749	0.0539186	0.170141	0	0	15.5717	12.912	1.52189	0	6.78848	8.31452	11.7645	0	0	2.04052	0	1.05427	1.16368	0	1.53448	0	0.78773	0	0.765843	0	0.770933	0	0	0	18.1936	0	0	0.795664	13.1062	0.780013	0	0	0	0	0	0	0	0	0	0
22081	NVE25754	dna mismatch repair protein mlh1	49.5018	-0.353444	0.183401	-1.92716	0.0539591	0.170246	0	0	0	0	0.760943	0	1.13141	0	0.588224	0	0	0	1.41082	0	1.16368	3.74436	0	1.22814	1.57546	1.88994	1.53169	0	1.54187	1.05641	0.87476	1.17556	0	0	0	0	0	0.780013	0	0	2.08671	1.20596	0.771013	1.11124	0	0	0.658481	0
12130	NVE9404	#N/A	839.521	-0.230738	0.119749	-1.92685	0.053998	0.170345	103.729	96.8807	111.783	58.1038	117.185	24.1636	52.045	86.7085	37.0581	18.0466	96.3816	52.0333	115.687	93.8304	84.9485	22.4661	5.37068	11.0533	15.7546	74.6525	63.565	14.8718	72.4677	66.5538	18.37	102.274	97.6708	81.2623	71.3914	40.5789	60.2885	42.9007	72.3633	59.4549	16.6937	206.22	64.7651	13.3349	25.9855	19.1603	19.0959	105.636
23563	NVE6724	#N/A	21.9568	-0.377972	0.196178	-1.92668	0.05402	0.170391	74.2923	58.6617	56.7255	37.1219	62.3973	40.8923	46.3879	42.7604	63.5282	29.075	34.422	46.932	55.0221	61.1479	64.0023	47.4285	72.1206	31.9317	55.9288	47.2484	32.9313	32.368	82.4899	42.2564	36.7399	43.4956	45.0052	51.3236	41.1874	64.4488	38.4448	40.5607	40.5776	53.8308	41.7342	61.5041	50.8869	35.5597	41.1436	46.3041	43.4597	85.5148
24288	NVE9611	neurogenic locus notch homolog protein 1 precursor	762.278	0.123836	0.0642786	1.92655	0.0540362	0.17042	91.1132	128.878	70.6289	127.506	145.34	143.123	133.507	364.651	151.174	127.329	79.1706	172.424	63.487	85.3962	146.623	97.3533	119.689	169.484	90.5889	165.37	140.149	86.6063	117.953	85.5692	55.1099	52.9001	93.8406	46.3338	58.5776	94.684	74.2684	63.961	131.201	79.541	86.5984	226.721	94.0636	116.68	85.5355	70.2545	121.16	124.08
4860	NVE8528	acetylserotonin o-methyltransferase-like	51.4621	0.284163	0.147506	1.92645	0.0540481	0.170434	14.0174	23.1091	14.4595	17.754	15.9798	31.5986	15.8398	16.629	10.588	16.0414	17.211	6.12156	23.984	18.9769	6.98207	18.7218	12.2758	23.3347	7.08957	17.9544	16.0827	15.7466	6.9384	5.28205	18.37	19.9845	16.2785	26.3746	11.8986	7.95664	7.86372	24.1804	20.2888	5.62411	11.4769	7.23577	7.71013	7.77869	17.3236	14.3702	13.8281	15.0909
908	NVE23124	#N/A	137.924	0.201657	0.104689	1.92626	0.0540723	0.170487	7.00871	5.33288	0.556133	17.754	1.52189	1.85874	5.65706	16.629	2.94112	8.0207	0	0	0	8.43419	3.49103	0	9.97412	4.91258	0	1.88994	3.06337	0	9.2512	0	7.87284	8.22891	0.957557	1.42565	10.068	3.18266	19.2224	8.58014	6.76293	6.42755	5.21677	16.8835	5.39709	2.22248	9.74455	9.58016	0.658481	6.70705
21969	NVE11713	tnf receptor-associated protein 1	122.126	-0.231604	0.120254	-1.92595	0.0541106	0.170585	40.6505	16.8875	40.0416	46.8059	46.4175	85.502	57.702	59.3894	14.1174	54.1397	53.3541	147.938	107.223	32.6825	44.2198	51.1729	57.543	68.7761	60.6552	106.781	47.4823	51.6139	14.6477	48.5948	78.7284	45.8468	51.7081	53.4621	11.8986	116.963	41.9398	45.2407	53.4271	46.5998	28.1706	33.7669	39.3217	51.1171	55.2191	28.7405	43.4597	46.9493
12176	NVE18437	ubiquitin domain-containing protein ubfd1	4.25123	-1.15457	0.599514	-1.92585	0.0541233	0.170602	0	2.66644	1.11227	0	1.52189	0	0	1.18779	5.29402	3.00776	1.7211	3.06078	2.82165	1.05427	1.16368	1.24812	0.76724	1.22814	7.08957	0.944969	5.3609	0.874811	1.54187	1.05641	7.87284	1.17556	1.91511	1.42565	0	6.36531	0.873746	2.34004	2.02888	3.21378	5.21677	2.41192	3.08405	2.22248	3.24818	1.59669	0.658481	1.67676
13993	NVE4464	#N/A	430.744	-1.9533	1.01442	-1.92554	0.0541615	0.170699	22.4279	31.1085	24.4698	9.68397	12.936	3.71748	18.1026	11.8779	88.8219	18.0466	12.0477	105.087	32.4489	8.43419	19.7825	4.99248	14.5776	14.7377	83.4994	17.9544	9.95596	27.1192	80.948	21.1282	137.337	10.58	19.1511	52.0364	49.4248	182.207	79.5109	11.7002	16.9073	47.4032	26.0839	12.0596	121.82	37.7822	69.2946	9.58016	11.8527	15.0909
7515	NVE23102	tachykinin receptor 2	13.5623	0.810193	0.420783	1.92544	0.054174	0.170715	0	0	0	0	0	0	0	0	0	0	0	0	0	0	0	0	0	0	0	0	0	0	0	0	0	0	0	0	0	0	0	0	0	0	0	0	0	0	0	0	0	0
19745	NVE6227	#N/A	75.3666	-0.499706	0.259575	-1.92509	0.0542175	0.170788	100.925	111.99	103.441	77.4718	85.9865	124.536	133.507	62.9528	154.703	105.272	55.0752	131.614	77.5952	55.8765	76.8028	84.8721	88.2326	103.164	129.188	80.3223	106.452	75.2338	87.1155	87.682	104.971	86.9913	122.567	110.488	114.409	148.789	138.926	100.622	91.2995	110.072	88.6851	56.6802	134.927	78.8981	99.6109	75.0445	70.4575	105.636
4770	NVE17407	polyadenylate-binding protein-interacting protein 1	345.846	-0.126117	0.0655097	-1.92517	0.0542083	0.170788	51.8644	48.8847	46.159	27.4379	53.266	37.1748	40.7309	34.4459	48.8226	43.1113	41.3064	56.1143	49.3788	49.5509	29.092	37.4436	46.8017	23.3347	40.1742	41.5786	36.7605	47.2398	60.9037	30.6359	38.4895	41.1445	38.3023	40.6312	47.5943	62.0618	41.0661	44.4607	48.6931	47.4032	45.9076	51.8564	49.3449	42.2272	40.0609	65.4644	55.3124	58.6866
21165	NVE9727	adenosine receptor a2a	99.7102	0.300571	0.156143	1.92497	0.0542335	0.170788	246.707	278.199	105.109	284.063	157.515	247.212	205.917	285.069	157.644	243.629	84.3339	141.816	91.7035	208.746	210.626	173.489	276.207	283.701	208.748	295.775	120.237	225.701	210.465	248.256	231.812	239.814	279.607	91.9547	162.004	112.189	156.401	149.762	358.435	267.547	161.72	262.9	180.417	260.031	218.711	223.537	169.888	320.261
14006	NVE5598	fibrillin-2 precursor	35.1997	0.383454	0.1992	1.92497	0.0542335	0.170788	28.0348	9.77695	20.5769	20.9819	29.6768	33.4573	10.1827	20.1924	35.8817	14.0362	36.1431	14.2836	21.1623	35.8453	19.7825	37.4436	32.9913	23.3347	13.3914	29.294	19.1461	28.8688	23.8989	33.8051	11.3719	27.0378	12.4482	14.9694	30.2041	18.3003	32.3286	10.9202	30.4332	22.4964	14.607	33.7669	21.5884	32.226	16.2409	41.514	28.9732	41.919
11833	NVE21827	isoform cra_a	7.50116	0.712895	0.370338	1.92499	0.0542311	0.170788	4.20522	0.888813	0.556133	3.22799	3.04377	5.57622	0	4.75115	11.7645	14.0362	1.7211	2.04052	1.41082	0	1.16368	3.74436	2.30172	6.14072	3.93865	1.88994	3.06337	0	0.770933	0	0	7.05335	48.8354	0.712827	27.4582	3.18266	3.49499	1.56003	89.2707	109.268	8.34684	3.61789	0.771013	4.44497	45.4746	0	0	0
24004	NVE13665	cytochrome family subfamily polypeptide 1	22.7401	0.440547	0.228869	1.92489	0.0542428	0.170794	105.131	28.442	101.216	54.8759	89.0303	92.9369	90.513	66.5161	54.7049	82.2122	151.457	19.385	56.4329	92.7761	97.749	103.594	97.4395	60.1791	25.9951	58.5881	68.16	34.9925	18.5024	94.0204	42.8633	82.2891	82.3499	54.8877	64.0692	45.3528	49.8035	46.0207	89.9469	65.8824	80.3383	39.7967	60.139	68.897	66.0464	95.8016	75.7253	88.8684
6892	NVE5253	#N/A	116.744	-1.14818	0.59662	-1.92448	0.0542946	0.170934	5.60697	15.9986	10.5665	1.614	2.28283	7.43496	10.1827	4.75115	10.588	11.0285	0	5.1013	1.41082	6.32564	37.2377	4.99248	64.4482	3.68443	20.481	17.9544	13.7852	7.8733	92.512	23.241	6.12332	9.40446	8.61802	2.85131	6.40692	7.16097	6.11622	7.02011	8.11551	8.83789	15.6503	6.02981	9.25216	20.0023	10.8273	6.38677	7.90177	23.4747
1912	NVE21111	f-box wd repeat-containing protein 7 isoform x2	111.582	-0.38487	0.2	-1.92435	0.0543113	0.170963	25.2313	35.5525	60.6185	25.8239	57.0707	48.3272	55.4392	27.3191	30.5877	19.0492	53.3541	44.8915	45.1463	32.6825	30.2556	41.1879	46.0344	40.5287	41.7497	33.0739	39.8238	35.8673	33.1501	26.4102	34.1157	27.0378	45.0052	74.8469	43.0179	49.3312	32.3286	46.0207	26.3754	28.924	30.2573	32.561	55.513	40.0047	44.3918	57.4809	42.8013	35.212
15250	NVE3958	mucosa associated lymphoid tissue lymphoma translocation gene 1	139.39	0.232536	0.12085	1.92418	0.0543324	0.171006	81.301	83.5485	143.482	66.1738	101.205	94.7957	72.4104	93.8353	78.2338	120.311	163.504	33.6686	124.152	99.1017	89.6032	119.819	149.612	148.605	44.1129	79.3774	81.9452	69.9849	56.2781	80.2871	86.6013	96.3958	112.992	164.663	111.664	60.4704	85.6271	151.322	100.091	95.6099	89.7285	67.5339	80.9564	86.6768	99.6109	119.752	100.089	102.282
18630	NVE3738	fatty aldehyde dehydrogenase	325.471	0.161672	0.0840395	1.92376	0.0543849	0.171149	7.00871	3.55525	5.0052	0	4.56566	0	4.52565	3.56337	4.70579	5.01294	6.8844	3.06078	2.82165	3.16282	2.32736	3.74436	5.37068	3.68443	5.51411	1.88994	6.12675	5.24887	3.08373	6.33846	7.87284	7.05335	2.87267	7.12827	2.74582	3.97832	1.74749	4.68008	10.1444	4.82067	3.13006	2.41192	5.39709	6.66745	3.24818	6.38677	5.92633	0
1592	NVE9498	androgen-induced 1	153.654	-0.223411	0.116149	-1.92349	0.0544191	0.171233	53.2662	50.6624	28.9189	53.2619	50.2222	57.6209	69.0162	34.4459	27.0583	50.1294	22.3743	35.7091	33.8597	33.7368	50.0382	27.4586	36.8275	39.3006	45.6883	38.7437	62.7991	47.2398	44.7141	58.1025	39.3642	38.7934	60.3261	37.7798	23.7971	30.2352	26.2124	41.3407	31.7858	25.7102	26.0839	48.2385	38.5507	43.3384	40.0609	30.3372	32.2656	33.5352
4293	NVE5859	#N/A	15.0575	-0.354422	0.184269	-1.92339	0.0544312	0.171248	1180.27	1359	844.766	1555.89	924.546	1026.02	1122.36	863.522	1218.21	995.57	812.359	1247.78	1242.93	1024.75	784.319	1005.98	1301.24	1289.55	1705.44	830.628	1041.55	1271.98	1196.49	894.779	1608.68	1200.24	1110.77	1021.48	955.547	1696.36	1466.15	1170.8	821.696	1014.75	881.635	711.518	1642.26	1017.9	1418.37	862.214	1086.49	747.836
24032	NVE5152	5-hydroxytryptamine receptor 1f	14.9125	-0.436241	0.22686	-1.92295	0.054486	0.171374	0	0.888813	0	0	0	0	0	0	0	1.00259	0	1.02026	1.41082	0	1.16368	0	0.76724	0	0.78773	0	0	3.49925	1.54187	2.11282	0	1.17556	0	2.13848	0.915275	0.795664	0	3.12005	0	1.60689	0	0	0	0	2.16546	0	0	1.67676
11310	NVE13951	map kinase interacting serine threonine kinase 1	347.172	0.20232	0.105211	1.92299	0.0544817	0.171374	577.518	527.955	610.634	548.759	642.236	483.272	624.54	500.059	476.462	667.723	592.058	433.611	498.02	325.771	420.088	766.345	503.31	686.532	356.054	499.888	572.085	441.78	346.149	619.056	365.65	577.199	602.304	469.753	400.89	413.745	494.54	629.47	577.554	416.184	486.203	349.729	531.228	632.296	483.979	629.097	657.164	677.412
10025	NVE8581	#N/A	25.8204	-0.349497	0.181757	-1.92288	0.0544956	0.171381	57.4714	64.8834	56.7255	54.8759	52.5051	39.0335	63.3591	43.9482	93.5277	45.1164	49.9119	97.945	69.1303	36.8996	67.4933	44.9323	61.3792	54.0383	74.8343	68.9827	55.9066	54.2383	71.6968	76.0615	47.2371	58.7779	49.793	53.4621	58.5776	127.306	57.6673	42.1207	68.3056	85.1651	70.9481	85.6233	75.5593	61.1183	47.64	38.3206	52.6785	73.7775
4672	NVE16591	#N/A	47.3066	0.356978	0.185692	1.92241	0.0545536	0.171541	147.183	93.3254	122.905	93.6118	126.317	143.123	125.587	97.3986	101.763	133.344	144.572	63.2562	104.401	160.25	128.005	136.045	105.112	122.814	77.9853	94.4969	107.218	111.101	37.7757	119.374	116.343	142.243	125.44	103.36	108.918	56.4921	96.1121	91.2615	134.582	89.1823	111.639	62.71	77.1013	144.461	112.604	167.653	103.381	93.8986
20360	NVE18708	#N/A	39.2518	-0.329353	0.171338	-1.92224	0.0545753	0.171565	63.0784	103.102	116.232	85.5418	72.2896	72.4908	79.1989	103.338	144.703	86.2225	77.4495	165.282	84.6494	45.3338	89.6032	78.6315	82.0947	111.761	77.9853	87.8821	90.3695	92.73	120.266	97.1897	104.971	51.7246	102.459	111.914	86.0358	184.594	133.683	88.1414	76.4211	128.551	98.0753	80.7995	128.759	125.57	103.942	98.9949	83.6271	103.959
22039	NVE20476	membrane-associated guanylate ww and pdz domain-containing protein 2	923.165	0.145143	0.0755074	1.92224	0.054576	0.171565	316.794	499.513	328.675	366.377	455.805	314.127	330.372	571.326	201.173	641.656	258.165	546.86	358.349	380.593	301.393	192.21	330.681	388.093	282.795	485.714	333.142	785.581	1114.77	227.128	306.166	471.399	685.611	262.32	230.649	556.169	173.876	482.048	367.227	1649.47	716.785	420.881	634.544	868.991	771.985	410.35	449.084	283.373
8970	NVE11380	ift74 protein	284.382	-0.184238	0.0958521	-1.9221	0.0545929	0.171594	114.943	93.3254	138.477	114.594	115.663	89.2195	123.324	108.089	174.114	140.362	118.756	130.593	149.547	127.567	144.296	118.571	154.983	140.008	123.674	105.836	146.276	92.73	144.165	134.164	132.089	118.731	109.162	117.617	151.936	186.981	144.168	131.822	131.877	150.244	150.243	114.566	150.348	81.1206	121.265	129.332	127.087	139.171
24982	NVE472	#N/A	146.926	0.162404	0.084499	1.92197	0.0546101	0.171602	210.261	192.872	211.33	240.485	239.697	206.32	237.597	261.313	122.939	282.73	172.11	132.634	213.034	195.041	237.39	203.443	210.224	239.488	211.899	279.711	250.431	237.074	209.694	235.579	154.833	196.318	225.026	203.156	194.038	162.315	175.623	276.124	248.876	213.716	235.798	247.222	241.327	284.478	161.326	220.344	225.859	243.13
12152	NVE11114	tumor necrosis factor receptor superfamily member 16 precursor	225.842	0.213578	0.111122	1.92201	0.0546051	0.171602	295.767	216.87	195.759	293.747	220.673	267.658	181.026	212.614	186.467	256.662	220.301	133.654	221.499	259.351	155.933	273.338	176.465	234.575	193.782	315.62	227.455	218.703	143.394	230.297	218.69	229.234	203.002	191.038	234.31	183.003	221.932	212.163	202.888	175.151	210.758	218.279	236.701	242.251	164.575	204.377	218.616	165.999
7413	NVE8013	#N/A	67.094	-0.224594	0.116865	-1.92183	0.0546269	0.171632	96.7202	95.9918	105.109	58.1038	70.7677	87.3607	74.6732	81.9574	149.409	126.326	86.055	110.188	95.9359	71.6906	105.895	106.09	108.948	84.7419	77.1975	95.4418	102.623	68.2353	134.913	103.528	75.2294	86.9913	79.4773	91.2419	88.7817	165.498	154.653	74.8812	87.2418	85.9685	126.246	108.537	102.545	94.4555	97.4455	118.155	98.1137	88.8684
4175	NVE1119	#N/A	29.1471	-0.355904	0.18525	-1.92121	0.0547049	0.171842	5.60697	3.55525	10.0104	0	7.60943	5.57622	1.13141	0	0	4.01035	12.0477	2.04052	7.05411	2.10855	3.49103	7.48871	11.5086	6.14072	8.66503	11.3396	9.95596	13.1222	7.70933	8.45128	11.3719	2.35112	11.4907	10.6924	0	5.56965	8.73746	3.12005	8.11551	7.231	3.13006	8.44173	10.0232	18.8911	8.66182	1.59669	7.24329	10.0606
46	NVE13543	n-acetyl-beta-glucosaminyl-glycoprotein 4-beta-n-acetylgalactosaminyltransferase 1	13.7645	0.582511	0.303204	1.92118	0.0547085	0.171842	16.8209	74.6603	7.22973	6.45598	9.13131	9.29369	117.667	7.12673	4.70579	120.311	89.4972	2.04052	184.818	9.48846	18.6188	1.24812	5.37068	6.14072	97.6785	16.0645	10.7218	83.1071	10.0221	14.7897	6.99808	8.22891	121.61	94.806	95.1886	6.36531	6.11622	103.742	8.79181	8.83789	80.3383	20.5014	14.6493	86.6768	6.49637	114.962	4.60937	1.67676
15857	NVE25352	trna-splicing ligase homolog	74.0295	-0.297467	0.154864	-1.92082	0.0547538	0.171941	243.903	355.525	334.236	237.257	366.774	230.484	279.459	292.196	277.054	215.556	333.893	346.889	340.008	344.747	260.664	284.571	417.379	286.158	352.115	385.547	222.86	320.181	473.353	281.005	389.268	284.485	279.607	436.963	293.803	474.216	377.458	332.285	272.546	318.164	250.405	416.057	392.446	297.813	305.329	351.272	321.339	472.847
15038	NVE10697	reticulon 4 interacting protein 1	120.682	-0.212674	0.110721	-1.92082	0.0547548	0.171941	40.6505	49.7735	37.817	41.9639	31.9596	35.316	38.468	46.3237	52.352	33.0854	24.0954	40.8104	35.2706	30.5739	37.2377	44.9323	40.6637	40.5287	48.0515	32.1289	35.9946	44.6154	30.8373	39.0871	48.1118	30.5645	38.3023	47.0466	22.8819	54.1051	49.8035	28.8605	39.225	26.5137	47.9943	38.5908	47.8028	41.1159	46.5573	46.3041	36.8749	28.5049
14520	NVE3127	e3 ubiquitin-protein ligase msl2	14.4872	-0.393304	0.204797	-1.92046	0.0548	0.17206	392.488	246.201	229.683	229.187	235.131	364.313	213.837	181.732	452.344	309.8	327.009	525.434	332.954	342.639	217.608	348.225	262.396	394.234	387.563	206.948	234.348	341.176	470.269	229.241	728.675	394.987	198.214	237.372	302.041	1345.47	366.973	238.684	299.598	547.949	374.564	182.1	865.848	375.6	467.738	311.355	367.432	179.413
4723	NVE1334	trna-splicing endonuclease subunit sen54	25.6618	-0.308615	0.160719	-1.92022	0.0548301	0.172108	204.654	138.655	107.334	182.382	140.013	184.015	100.696	154.412	181.761	163.422	120.477	217.316	121.331	105.427	123.35	116.075	145.008	154.746	128.4	121.901	111.047	101.478	205.068	117.261	222.189	112.854	155.124	131.873	140.952	268.934	178.244	143.522	127.819	179.972	171.11	178.482	205.861	135.571	154.83	116.559	142.89	204.565
19750	NVE5531	gtp-binding protein di-ras2	150.084	0.265065	0.138035	1.92027	0.0548237	0.172108	11.2139	14.221	9.45426	9.68397	6.08754	9.29369	1.13141	9.50231	6.47047	26.0673	8.6055	0	0	5.27137	10.4731	8.73683	21.4827	9.82515	5.51411	15.1195	0.765843	7.8733	6.16747	16.9026	3.49904	8.22891	1.91511	3.56414	10.9833	6.36531	13.1062	8.58014	6.76293	8.03444	7.30348	19.2954	4.62608	3.33372	3.24818	7.98346	3.95089	5.03028
17549	NVE17686	pou class transcription factor 4	176.955	-0.209712	0.109242	-1.9197	0.0548953	0.172243	37.847	50.6624	80.0831	45.1919	67.7239	42.751	38.468	41.5726	127.056	61.1579	144.572	85.7019	101.579	83.2876	79.1301	47.4285	81.3275	42.985	48.8393	55.7532	35.9946	65.6109	124.12	47.5384	69.1061	57.6023	42.1325	90.5291	86.9511	170.272	69.026	68.6411	52.0745	106.858	110.596	50.6504	94.0636	71.1195	84.4527	129.332	71.1159	78.8078
14331	NVE15260	#N/A	50.4343	-0.183072	0.0953633	-1.91973	0.0548915	0.172243	199.047	326.194	147.931	187.224	235.892	70.6321	224.02	153.225	189.996	157.406	129.082	189.768	193.283	131.784	279.283	123.564	104.345	143.693	181.966	203.168	351.522	286.938	315.312	287.343	100.597	166.929	85.2226	131.16	67.7303	186.185	80.3847	117.002	77.7737	103.644	140.853	194.16	151.89	131.126	114.769	261.858	169.23	140.848
7269	NVE9389	camsap1l1 protein	157.211	0.211026	0.109923	1.91976	0.0548888	0.172243	5.60697	7.11051	5.0052	9.68397	4.56566	3.71748	15.8398	16.629	10.588	8.0207	3.4422	4.08104	1.41082	12.6513	12.8005	2.49624	6.13792	9.82515	11.8159	18.8994	11.4876	10.4977	10.7931	14.7897	5.24856	12.9311	15.3209	7.12827	6.40692	7.16097	15.7274	8.58014	8.11551	11.2482	8.34684	13.2656	9.25216	8.88993	8.66182	11.1768	7.24329	18.4444
9915	NVE10217	t-cell leukemia homeobox protein 3	9.83484	0.609016	0.317299	1.91937	0.054937	0.17235	25.2313	28.442	29.475	9.68397	12.936	31.5986	4.52565	15.4412	5.88224	16.0414	39.5853	4.08104	23.984	25.3026	9.30942	26.2105	14.5776	35.6162	4.72638	7.55975	14.551	30.6184	0.770933	7.39487	14.8709	28.2134	18.1936	37.067	17.3902	3.18266	11.3587	28.8605	14.8784	16.0689	19.8237	7.23577	6.93912	7.77869	23.82	20.757	17.1205	6.70705
10063	NVE21914	g protein-coupled receptor 112	106.617	-0.396967	0.206866	-1.91896	0.0549894	0.172446	2.80348	0	0.556133	0	0.760943	3.71748	0	1.18779	2.3529	0	0	1.02026	0	3.16282	1.16368	1.24812	2.30172	0	0	0.944969	0.765843	0	0	0	1.74952	0	0.957557	1.42565	1.83055	0	0.873746	0	2.02888	0	0	2.41192	2.31304	1.11124	2.16546	0	0.658481	0
15902	NVE23016	density-regulated protein	58.3164	-0.308567	0.160799	-1.91896	0.0549896	0.172446	93.9167	81.7708	97.8794	80.6998	76.0943	96.6544	87.1188	103.338	139.409	71.1837	120.477	152.019	101.579	80.1248	136.15	98.6014	110.483	89.6545	89.8012	96.3868	103.389	87.4811	119.495	133.108	118.093	84.6402	139.803	100.509	83.29	166.294	133.683	92.8215	100.768	124.534	103.292	136.274	123.362	90.0106	102.859	87.8181	57.9463	92.2219
19806	NVE19214	cytosolic non-specific dipeptidase	924.028	-0.168504	0.0878055	-1.91906	0.0549764	0.172446	2.80348	12.4434	12.7911	11.298	10.6532	3.71748	15.8398	21.3802	16.4703	7.01811	6.8844	20.4052	7.05411	15.8141	9.30942	8.73683	18.4138	4.91258	14.1791	13.2296	10.7218	9.62293	16.9605	7.39487	8.7476	7.05335	6.7029	5.70262	15.5597	14.3219	12.2324	17.1603	12.1733	9.64133	16.6937	9.6477	8.48115	5.55621	5.41364	19.1603	15.8035	16.7676
412	NVE12487	#N/A	2.22339	1.17	0.609734	1.91887	0.0550011	0.172459	0	0	0	0	0	0	0	0	0	0	0	0	0	0	0	0	0	0	0	0	0	0	0	0	0	0	0	0.712827	0	0	0	0	0	0	0	0	0.771013	0	0	0	0	0
14837	NVE7114	proliferation-associated protein 2g4	673.434	-0.166185	0.0866127	-1.91871	0.055021	0.172498	28.0348	28.442	28.9189	38.7359	21.3064	39.0335	30.5481	36.8214	78.8221	29.075	34.422	46.932	35.2706	44.2795	53.5292	34.9473	40.6637	27.0192	38.5988	45.3585	43.6531	49.8643	37.0048	32.7487	42.8633	41.1445	44.0476	34.2157	33.8652	66.0401	71.6472	36.6606	39.225	55.4377	51.1244	48.2385	42.4057	40.0047	43.3091	28.7405	38.8504	30.1817
10455	NVE18504	#N/A	15.9731	-0.431739	0.225061	-1.91832	0.0550709	0.172608	176.619	271.977	154.605	156.558	110.337	174.721	273.802	222.116	124.115	154.399	92.9394	303.017	131.207	178.172	318.848	112.331	172.629	180.537	501.784	375.153	254.26	221.327	215.09	348.615	214.316	191.616	290.14	225.253	128.138	285.643	167.759	194.223	202.888	204.075	169.023	449.824	287.588	275.588	223.042	118.155	111.942	377.271
6688	NVE2512	potassium voltage-gated channel subfamily c member 1	56.1009	0.248727	0.129658	1.91833	0.0550693	0.172608	2161.49	933.254	690.161	1089.45	783.771	2276.96	1028.45	773.25	1098.21	29.075	1481.87	799.884	754.79	1616.2	915.815	1757.35	2049.3	2139.43	933.46	1841.74	1605.97	756.712	847.256	1656.45	993.728	1812.71	2211	670.771	1138.6	977.871	553.081	855.674	1815.17	1087.86	20.8671	1227.67	1335.4	815.651	892.167	606.743	1444.71	1400.1
14335	NVE503	#N/A	32.2538	-0.352421	0.183786	-1.91756	0.055167	0.172886	96.7202	136.877	119.569	88.7698	94.3569	109.666	166.318	223.304	125.88	79.2044	118.756	177.525	101.579	100.156	160.588	86.1202	68.2844	85.9701	196.145	223.013	71.9893	92.73	245.157	290.513	148.709	105.8	180.978	136.863	123.562	182.207	108.345	90.4815	127.143	166.313	110.596	669.309	161.142	148.906	97.4455	81.4313	79.6762	229.716
23926	NVE7374	#N/A	31.168	0.536877	0.279996	1.91745	0.055181	0.172907	287.357	118.212	160.166	267.923	167.407	243.495	156.135	349.21	113.527	139.36	318.403	64.2764	117.098	230.886	150.114	305.789	153.448	185.45	100.829	117.176	186.866	134.721	103.305	202.831	94.4741	181.036	154.167	154.684	201.36	54.9008	158.148	143.522	321.915	83.5582	129.376	136.274	90.2086	112.235	165.657	202.78	180.424	243.13
21792	NVE1616	#N/A	5.12806	-1.299	0.677487	-1.91737	0.0551904	0.172913	64.4801	77.3268	66.1798	67.7878	36.5253	44.6097	69.0162	52.2627	272.936	50.1294	24.0954	266.288	74.7736	31.6282	73.3117	28.7067	46.8017	54.0383	206.385	71.8176	74.2868	78.733	215.861	73.9487	202.944	45.8468	51.7081	77.6982	136.376	368.392	139.799	42.9007	56.8086	218.537	116.856	63.916	230.533	173.354	128.845	23.9504	37.5334	31.8585
12195	NVE17014	volume-regulated anion channel subunit lrrc8a	140.985	-0.361837	0.188752	-1.91699	0.0552386	0.173017	185.03	246.201	188.529	100.068	204.694	120.818	199.129	130.657	131.762	123.318	123.919	182.627	211.623	146.544	223.426	113.579	220.198	89.6545	138.64	163.48	164.656	147.843	190.421	179.59	122.466	151.647	146.506	130.447	107.087	151.972	141.547	177.063	132.553	128.551	156.503	250.84	138.011	142.239	120.183	175.636	142.232	201.211
17762	NVE9573	#N/A	236.644	0.215392	0.112358	1.91701	0.0552371	0.173017	67.2836	57.7729	51.1642	77.4718	48.7003	72.4908	54.3078	103.338	68.8222	88.2277	61.9596	28.5673	105.812	112.807	112.877	61.1578	206.388	73.6886	38.5988	61.423	89.6037	39.3665	50.1107	5.28205	54.2351	74.0602	49.793	33.5029	14.6444	70.0184	45.4348	46.8008	92.6521	73.9169	117.899	0	51.6579	28.8923	74.7082	97.3982	105.357	35.212
8427	NVE6186	#N/A	76.3813	-0.299394	0.156199	-1.91675	0.0552697	0.173068	21.0261	27.5532	23.3576	11.298	22.8283	24.1636	28.2853	28.5069	42.3521	22.0569	24.0954	38.7699	15.519	14.7598	26.7646	21.218	23.7844	17.194	27.5705	27.4041	19.9119	21.8703	31.6083	38.0307	13.9962	19.9845	22.9814	22.0976	21.0513	36.6005	39.3186	14.8202	17.5836	28.1206	31.3006	21.7073	30.8405	26.6698	27.0682	17.5636	20.4129	15.0909
25457	NVE6230	#N/A	22.0923	0.334955	0.174749	1.91677	0.0552666	0.173068	134.567	111.102	215.223	96.8397	176.539	178.439	81.4617	106.901	131.762	147.38	247.838	91.8235	180.585	166.575	104.731	168.496	96.6723	122.814	93.7399	97.3318	127.13	155.716	61.6747	111.979	80.478	117.556	142.676	205.294	118.986	62.8574	96.1121	152.102	112.941	106.858	119.986	79.5935	98.6897	115.569	90.9491	236.31	116.551	157.616
1131	NVE13221	#N/A	3.02927	0.868707	0.453282	1.91648	0.0553035	0.173151	0	0	0	0	0	0	0	0	0	0	0	0	0	0	0	0	0	0	0	0	0	0	0	0	0	0	0	0	0	0	0	0	0	0	0	0	0	0	0	0	0	0
23140	NVE229	#N/A	16.5816	-1.10163	0.574886	-1.91625	0.0553332	0.173202	5.60697	28.442	25.5821	16.14	15.9798	11.1524	14.7084	15.4412	52.352	6.01553	13.7688	40.8104	9.87576	6.32564	13.9641	6.24059	32.9913	6.14072	15.7546	16.0645	2.29753	7.8733	37.7757	6.33846	9.62236	4.70223	17.236	33.5029	21.0513	0	21.8437	27.3004	8.11551	12.8551	18.7804	44.6206	3.85507	8.88993	5.41364	11.1768	13.8281	35.212
11923	NVE6294	#N/A	56.8119	-0.41831	0.21831	-1.91613	0.055349	0.173202	555.09	711.939	521.653	466.445	511.354	639.406	557.786	627.152	1368.8	449.159	571.405	1233.5	577.026	528.191	457.325	496.751	476.456	524.417	727.075	495.164	421.214	698.1	981.398	539.825	681.438	440.834	547.723	709.976	712.999	1460.84	798.604	439.927	555.236	915.927	608.276	606.599	815.732	892.327	555.439	435.897	408.258	506.382
24335	NVE5699	multidrug resistance partial	15.0987	-0.406304	0.212044	-1.91613	0.0553483	0.173202	5.60697	15.1098	11.6788	4.84199	3.80471	5.57622	20.3654	21.3802	9.41159	13.0336	5.1633	19.385	4.23247	8.43419	34.9103	4.99248	22.25	11.0533	17.3301	20.7893	5.3609	11.3725	47.7979	12.6769	6.99808	10.58	12.4482	7.12827	10.9833	11.1393	13.9799	20.2803	15.5547	21.693	14.607	34.9729	16.9623	16.6686	11.91	15.9669	7.90177	33.5352
20474	NVE15197	coagulation factor procoagulant component	2.10891	1.44954	0.756498	1.91612	0.0553497	0.173202	0	0	0	0	0	1.85874	0	0	0	0	0	0	0	0	0	0	0	0	0	0	0	0	0	0	0	0	0	0	0	0	0	0	0	0	0	0	0	0	0	0	0	0
24428	NVE26013	arachidonate 5-lipoxygenase	130.829	0.425687	0.222195	1.91582	0.0553876	0.173297	4.20522	1.77763	5.0052	9.68397	8.37037	0	3.39424	4.75115	2.3529	5.01294	8.6055	3.06078	7.05411	9.48846	2.32736	4.99248	4.60344	2.45629	2.36319	6.61478	2.29753	6.12368	4.6256	4.22564	2.62428	8.22891	3.83023	5.70262	1.83055	2.38699	0	3.90006	2.02888	2.41033	3.13006	3.61789	3.08405	3.33372	1.08273	3.19339	3.95089	3.35352
3759	NVE19776	gamma-aminobutyric acid b 1	373.55	-0.561111	0.292908	-1.91566	0.0554085	0.173309	1.40174	1.77763	2.22453	3.22799	2.28283	0	1.13141	3.56337	5.88224	2.00518	1.7211	4.08104	1.41082	1.05427	1.16368	1.24812	0.76724	0	1.57546	0	3.06337	0	8.48027	2.11282	2.62428	5.87779	1.91511	0.712827	2.74582	11.935	2.62124	0	0.676293	3.21378	0	1.20596	1.54203	0	2.16546	1.59669	3.95089	0
857	NVE21785	nucleoporin 54kda	33.9679	-0.337805	0.176342	-1.91562	0.0554137	0.173309	23.8296	34.6637	57.2817	38.7359	38.0471	35.316	35.0738	87.8963	74.7045	27.0699	46.4697	72.4385	49.3788	22.1397	93.0942	27.4586	39.1293	39.3006	41.7497	87.8821	38.2922	39.3665	46.256	64.441	31.4914	17.6334	47.8779	54.1749	41.1874	116.963	52.4248	34.3206	25.6991	53.0273	53.2111	72.3577	56.284	65.5632	31.3991	39.9173	35.558	73.7775
19242	NVE20449	hydroxysteroid dehydrogenase-like protein 2	153.369	-0.274262	0.14317	-1.91564	0.0554108	0.173309	5.60697	11.5546	14.4595	3.22799	14.4579	7.43496	7.91989	7.12673	8.23514	17.044	29.2587	3.06078	12.6974	6.32564	18.6188	13.7293	13.8103	6.14072	9.45276	15.1195	16.8486	13.1222	20.8152	29.5795	11.3719	3.52667	18.1936	12.1181	16.4749	7.95664	14.8537	15.6003	6.76293	3.21378	17.737	12.0596	8.48115	10.0012	14.0755	12.7735	7.90177	13.4141
12908	NVE4950	fer-1-like myoferlin ( elegans) isoform cra_a	440.577	0.20551	0.107299	1.9153	0.0554545	0.173401	1250.35	1397.21	1773.51	1718.91	1648.96	1139.41	561.181	889.653	407.639	1055.72	1922.47	331.585	829.564	924.598	658.642	1248.12	815.576	1460.26	934.248	1055.53	1089.03	960.543	740.096	1249.73	1311.27	1341.31	1694.88	1210.38	759.678	577.652	861.514	1726.17	745.951	602.583	469.51	660.867	991.523	908.996	1150.94	1216.68	1095.05	1162
2049	NVE7584	dedicator of cytokinesis 5	16.6795	0.526178	0.274728	1.91527	0.0554579	0.173401	12.6157	6.22169	9.45426	4.84199	14.4579	9.29369	2.26283	26.1313	22.9407	15.0388	18.9321	6.12156	9.87576	8.43419	15.1278	23.7143	37.5948	12.2814	5.51411	12.2846	12.2535	20.1207	18.5024	36.9743	4.3738	2.35112	2.87267	7.12827	29.2888	3.97832	29.7074	7.80013	12.1733	16.8723	18.7804	10.8537	10.7942	16.6686	3.24818	60.6743	32.2656	33.5352
20917	NVE23149	#N/A	7.7977	-0.666287	0.347922	-1.91505	0.0554862	0.173426	79.8993	82.6596	96.211	75.8578	76.0943	50.1859	110.878	54.6383	154.703	57.1475	70.5651	167.323	121.331	52.7137	69.8207	68.6465	102.81	79.8294	109.494	90.717	76.5843	69.9849	137.997	83.4563	103.222	56.4268	87.1377	97.6573	89.6969	230.742	129.314	73.3212	83.184	143.817	97.032	86.8293	145.722	105.568	68.2118	59.0776	64.5311	93.8986
23966	NVE15824	#N/A	14.648	-0.537695	0.280793	-1.91492	0.055503	0.173426	8.41045	25.7756	26.1382	30.6659	25.1111	13.0112	19.234	19.0046	99.9981	29.075	18.9321	67.3372	36.6814	21.0855	33.7467	23.7143	17.6465	11.0533	40.1742	30.239	33.6971	30.6184	31.6083	28.5231	52.4856	24.6867	16.2785	25.6618	39.3568	85.9317	54.1723	19.5003	44.6353	77.9341	64.688	19.2954	59.368	40.0047	41.1436	15.9669	24.3638	5.03028
2614	NVE9353	sorting nexin-10	3369.12	-0.209537	0.10942	-1.91498	0.0554956	0.173426	278.947	379.523	124.574	434.165	189.475	211.896	339.424	135.408	169.409	152.393	161.783	288.734	159.423	221.397	195.498	197.203	352.931	288.614	373.384	179.544	303.274	289.563	297.58	211.282	258.929	231.585	267.158	88.3906	125.393	248.247	161.643	249.604	114.97	262.726	201.367	195.366	282.191	284.478	146.168	215.553	271.294	236.423
7511	NVE529	#N/A	655.399	0.223662	0.116793	1.91503	0.0554886	0.173426	284.554	236.424	134.028	235.643	225.239	236.06	201.391	146.098	155.291	282.73	204.811	103.046	193.283	312.065	60.5113	118.571	168.793	111.761	99.254	44.4135	88.8378	106.727	35.4629	52.8205	237.935	336.21	248.965	175.356	131.8	62.0618	142.421	258.184	292.158	95.6099	157.547	119.39	64.7651	32.226	206.801	167.653	152.768	95.5754
9489	NVE19182	#N/A	1052.71	0.532011	0.277792	1.91514	0.0554744	0.173426	0	0.888813	2.22453	3.22799	0.760943	5.57622	5.65706	5.93894	1.17645	2.00518	8.6055	1.02026	2.82165	7.37992	2.32736	4.99248	2.30172	2.45629	2.36319	0	0.765843	2.62443	3.08373	5.28205	1.74952	2.35112	3.83023	4.27696	5.49165	3.18266	2.62124	3.12005	2.70517	3.21378	3.13006	1.20596	1.54203	3.33372	2.16546	4.79008	1.97544	1.67676
14866	NVE13459	vesicle transport through interaction with t-snares homolog 1a	98.7414	0.124002	0.0647631	1.9147	0.0555305	0.173488	110.738	91.5478	65.0675	51.6479	104.249	65.0559	45.2565	65.3284	49.4108	104.269	103.266	31.6281	86.0602	120.187	45.3834	52.421	85.1637	31.9317	44.1129	19.8443	51.3115	65.6109	21.5861	38.0307	119.842	114.029	53.6232	67.0058	79.6289	27.8482	69.8997	131.042	96.0336	45.7963	58.4279	143.509	30.0695	23.3361	100.694	119.752	89.5534	38.5655
7344	NVE4879	dna repair and recombination protein rad54-like	14.3899	-0.524205	0.2738	-1.91456	0.0555489	0.173522	71.4888	136.877	51.1642	77.4718	73.8115	48.3272	85.9874	39.197	48.8226	41.1061	25.8165	126.512	64.8978	70.6363	64.0023	39.9398	79.0258	56.4946	110.282	74.6525	73.5209	55.9879	113.327	81.3435	47.2371	49.3734	83.3075	54.1749	49.4248	35.8049	34.0761	70.2011	51.3983	66.6859	44.8642	125.42	41.6347	52.2283	36.8127	44.7074	53.337	80.4845
4312	NVE4459	fragile site-associated protein	71.8279	0.36668	0.191542	1.91436	0.0555748	0.17358	44.8557	40.8854	48.9397	24.2099	45.6566	27.8811	35.0738	38.0092	27.0583	43.1113	70.5651	20.4052	35.2706	41.1167	13.9641	41.1879	23.0172	13.5096	22.0564	13.2296	25.2728	41.991	9.2512	25.3538	30.6166	31.7401	36.3872	61.3032	32.9499	13.5263	22.7174	44.4607	29.7569	24.1033	33.3873	16.8835	22.3594	28.8923	32.4818	78.2379	24.3638	58.6866
22467	NVE12785	#N/A	1.19032	2.05581	1.07402	1.91413	0.055603	0.173645	0	2.66644	0	0	0.760943	0	0	0	0	2.00518	0	0	0	1.05427	0	1.24812	0	0	0	0	0	0	0	0	0.87476	0	0.957557	1.42565	0.915275	0	0.873746	0	0.676293	0.803444	2.08671	1.20596	0.771013	0	0	0	0.658481	1.67676
21467	NVE134	sorting nexin 16	27.2088	-0.322546	0.168522	-1.91397	0.0556234	0.173685	37.847	19.5539	21.6892	19.3679	34.2424	29.7398	27.1539	17.8168	35.2935	27.0699	27.5376	21.4255	38.0922	23.194	22.1099	28.7067	19.181	28.2473	71.6834	21.7343	17.6144	10.4977	57.82	45.4256	12.2466	34.0912	23.9389	34.2157	64.0692	22.2786	65.531	25.7404	26.3754	23.2999	23.9972	32.561	23.1304	14.4461	18.4064	31.9339	28.3147	16.7676
23602	NVE15989	#N/A	175.813	0.131129	0.0685144	1.91389	0.0556345	0.173697	72.8906	0	0	0	0	0	1.13141	0	0	99.2562	0	0	76.1844	115.97	33.7467	0	154.215	0	0.78773	0	43.6531	93.6048	126.433	94.0204	134.713	117.556	0.957557	0	1.83055	140.832	0	0	111.588	167.116	126.246	36.1789	52.4289	50.0059	146.168	0	0.658481	0
5372	NVE16380	#N/A	30.4194	-0.527528	0.275651	-1.91375	0.0556521	0.173728	1.40174	1.77763	1.11227	3.22799	0.760943	0	1.13141	0	1.17645	0	0	1.02026	4.23247	0	0	0	1.53448	0	0	0	1.53169	3.49925	0	1.05641	0	1.17556	1.91511	2.85131	0	0.795664	2.62124	2.34004	0.676293	0.803444	0	2.41192	1.54203	0	0	0	1.31696	0
22165	NVE23596	methionyl-trna mitochondrial	213.042	0.32614	0.170438	1.91354	0.0556785	0.173787	3162.33	2791.76	3334.57	2458.12	3101.6	2171.01	1741.24	1541.75	1667.03	2804.24	4600.5	830.492	2308.11	2283.56	1653.59	3543.41	3396.57	2243.82	1282.42	1648.03	1690.98	1530.05	644.5	2206.84	2198.27	3638.35	2778.83	3188.48	2360.49	1061.42	2692.89	4470.25	3647.25	2372.57	1832.13	1021.45	2605.25	2161.36	3308.82	3279.61	2842	3569.82
25447	NVE15180	proteasome assembly chaperone 1	32.514	-0.30944	0.161725	-1.91338	0.0557001	0.173831	1.40174	12.4434	15.0156	11.298	10.6532	3.71748	6.78848	11.8779	8.82336	9.02329	8.6055	3.06078	0	7.37992	8.14575	3.74436	4.60344	2.45629	10.2405	0	13.7852	5.24887	13.8768	0	4.3738	4.70223	3.83023	7.8411	8.23747	0	9.61121	13.2602	6.08664	8.83789	10.4335	8.44173	6.93912	7.77869	1.08273	3.19339	5.26785	8.38381
17816	NVE4497	polycomb group ring finger protein 3	100.284	-0.171064	0.0894342	-1.91273	0.0557821	0.174064	192.039	216.87	348.139	163.014	292.963	172.863	166.318	192.422	364.699	204.528	359.71	282.612	328.722	257.243	182.697	279.579	201.017	185.45	204.022	193.719	209.075	206.456	259.034	214.451	265.927	245.692	250.88	377.086	286.481	468.646	296.2	297.965	234.674	327.002	303.616	170.041	267.542	255.586	262.02	258.664	230.468	269.959
19710	NVE16340	dual specificity protein phosphatase 1	111.634	0.237189	0.124052	1.91201	0.0558751	0.174331	57.4714	49.7735	46.7152	25.8239	50.2222	26.0223	38.468	57.0138	37.0581	45.1164	68.844	31.6281	52.2004	25.3026	34.9103	53.6691	42.9655	23.3347	33.0847	32.1289	26.8045	43.7406	23.128	55.9897	24.4933	58.7779	48.8354	72.7084	42.1026	45.3528	74.2684	52.2609	51.3983	63.4721	42.7775	36.1789	35.4666	42.2272	40.0609	89.4148	44.1182	63.7169
1329	NVE4993	von willebrand factor d and egf domain-containing protein precursor	2.52472	1.99921	1.04588	1.91152	0.0559382	0.174504	0	0	0	0	0	0	0	0	0	0	0	0	0	0	0	0	0	0	0	0	0	0	0	0	0	0	0	0	0	0	0	0	0	0	0	0	0	0	0	0	0	0
22045	NVE19001	#N/A	168.62	-0.12536	0.0655905	-1.91125	0.055972	0.174586	15.4192	24.8868	26.1382	16.14	27.3939	22.3049	19.234	30.8825	27.6465	20.0518	25.8165	19.385	14.1082	26.3568	30.2556	23.7143	27.6207	30.7036	29.146	14.1745	21.4436	29.7436	25.4408	16.9026	23.6185	24.6867	25.854	26.3746	38.4415	42.9658	18.3487	21.8404	20.2888	28.1206	20.8671	19.2954	26.2145	22.2248	30.3164	15.9669	27.6562	25.1514
21875	NVE19920	kcnq potassium isoform c	427.257	0.157197	0.0822579	1.91103	0.0560004	0.174652	0	1.77763	1.11227	1.614	0	1.85874	1.13141	0	1.76467	0	1.7211	2.04052	1.41082	1.05427	0	0	0.76724	1.22814	0	0	0	1.74962	0.770933	0	0.87476	0	0	2.85131	0	0	0	2.34004	0.676293	0.803444	0	0	0	0	2.16546	0	2.63392	0
1465	NVE1467	polycomb protein	8.45829	-0.64528	0.337684	-1.9109	0.0560175	0.174658	14.0174	22.2203	17.2401	19.3679	21.3064	18.5874	13.577	17.8168	38.2346	21.0543	22.3743	59.1751	22.5732	12.6513	9.30942	16.2255	9.20688	19.6503	41.7497	17.9544	23.7411	16.6214	41.6304	14.7897	30.6166	14.1067	12.4482	21.3848	43.9332	70.0184	30.5811	18.7203	29.7569	37.7619	25.0405	12.0596	48.5738	24.4473	37.8955	17.5636	17.1205	13.4141
17363	NVE2202	haloacid dehalogenase-like hydrolase family protein	1867.62	0.292741	0.153191	1.91096	0.0560103	0.174658	3231.01	5098.23	4039.19	4383.61	4497.17	5470.27	2943.94	4502.91	1255.86	4097.58	5393.93	3636.21	3117.92	3797.49	2626.42	4398.37	3473.3	4351.31	2430.15	3024.84	2887.23	4598.88	3397.5	3053.02	3992.41	3745.33	4867.26	4177.17	2848.34	2058.38	2124.95	4457.77	3591.79	3480.52	3304.3	3113.79	2995.39	4076.03	3382.44	5660.27	4139.21	4329.4
2993	NVE22624	protein nlrc3	467.35	0.341277	0.178633	1.91049	0.0560704	0.1748	4.20522	0.888813	6.11746	38.7359	3.04377	24.1636	31.6796	136.596	59.4107	3.00776	1.7211	15.3039	0	16.8684	16.2915	3.74436	5.37068	1.22814	21.2687	0	3.06337	0	0	2.11282	0	3.52667	45.9627	0.712827	46.679	0	6.11622	4.68008	33.1383	11.2482	6.26013	32.561	0	0	0	3.19339	1.97544	1.67676
10921	NVE18293	neural cell adhesion molecule 2 precursor	456.94	0.166927	0.0873787	1.91039	0.056083	0.174816	145.781	98.6583	147.931	174.312	120.229	135.688	133.507	155.6	136.468	177.458	151.457	96.9248	129.796	118.079	161.751	147.278	145.008	149.834	62.2307	171.039	178.441	128.597	126.433	186.984	128.59	115.205	96.7133	111.914	106.172	129.693	135.431	128.702	121.733	122.927	113.726	132.656	111.026	128.904	135.341	140.509	132.355	164.323
18829	NVE22338	#N/A	4.23748	-0.727793	0.381	-1.91022	0.0561051	0.174835	61.6766	67.5498	73.4095	62.9458	54.7879	68.7733	42.9937	67.7039	142.35	49.1268	41.3064	213.234	81.8277	47.4423	52.3655	66.1503	46.0344	58.9509	129.975	50.0833	85.7744	73.4842	123.349	54.9333	151.334	52.9001	56.4959	99.7958	100.68	167.885	136.304	49.1408	58.8375	166.313	128.333	43.4146	151.119	117.792	145.085	55.8842	56.6294	41.919
10094	NVE4290	abhydrolase domain-containing protein 8	58.9655	-0.288348	0.150953	-1.91019	0.056109	0.174835	16.8209	17.7763	17.2401	20.9819	13.697	16.7286	24.8911	22.568	19.4114	13.0336	15.4899	16.3242	15.519	13.7056	20.9462	16.2255	15.3448	13.5096	16.5423	31.184	40.5897	20.1207	55.5072	15.8461	10.4971	17.6334	20.1087	14.2565	21.9666	15.9133	10.485	21.8404	17.5836	11.2482	10.4335	62.71	15.4203	20.0023	14.0755	22.3537	19.7544	26.8282
22416	NVE4949	dysferlin isoform 1	7.47918	0.528124	0.276481	1.91017	0.0561117	0.174835	8.41045	7.11051	9.45426	4.84199	9.89226	9.29369	4.52565	2.37558	0	12.0311	29.2587	0	5.64329	10.5427	3.49103	6.24059	4.60344	11.0533	7.08957	2.83491	6.12675	1.74962	0.770933	6.33846	7.87284	11.7556	9.57557	9.97958	7.3222	0	5.24248	15.6003	10.8207	0	3.13006	1.20596	0.771013	4.44497	7.57909	9.58016	6.58481	6.70705
23615	NVE17584	trace amine-associated receptor 4	4.07337	0.574152	0.300592	1.91007	0.0561242	0.174851	0	0	0	0	0	0	6.78848	20.1924	0	0	0	0	0	0	20.9462	0	0	0	0.78773	53.8632	1.53169	0	0	0	0	0	8.61802	0	0	0	0	0	0	0	0	26.5312	0	0	0	0	0.658481	8.38381
12624	NVE10933	#N/A	29.475	-0.495722	0.259541	-1.90999	0.0561341	0.174858	203.253	225.759	122.349	255.011	115.663	513.012	656.219	378.904	268.23	188.486	77.4495	435.651	69.1303	342.639	331.648	119.819	228.638	239.488	434.039	582.101	179.973	93.6048	504.191	304.246	235.311	135.189	547.723	201.017	334.075	218.012	185.234	197.343	376.019	159.082	213.888	1022.66	148.035	195.579	141.837	98.9949	54.6539	127.434
2106	NVE700	#N/A	41.2258	0.322034	0.168641	1.90959	0.0561861	0.174973	0	1.77763	0	0	0	0	2.26283	0	0	1.00259	3.4422	0	5.64329	0	0	0	0	0	0.78773	0	0	1.74962	0	1.05641	0	0	0	1.42565	1.83055	0	0	3.90006	0	0	0	0	0	1.11124	0	0	0	0
17949	NVE7439	glutamate metabotropic 3	7.1608	0.658253	0.344708	1.9096	0.0561851	0.174973	347.632	322.639	82.8638	106.524	34.2424	18.5874	98.4329	473.928	57.0578	362.937	58.5174	38.7699	52.2004	114.916	522.491	7.48871	257.026	187.906	170.937	868.426	64.3308	420.784	181.169	839.845	73.4799	151.647	638.691	136.15	324.923	385.101	403.671	116.222	996.856	370.388	449.686	82.0054	119.507	53.3396	83.37	142.106	57.2878	903.774
6107	NVE15220	#N/A	11.5577	0.703244	0.36829	1.90948	0.0561998	0.174992	28.0348	23.1091	17.2401	20.9819	20.5455	22.3049	13.577	11.8779	8.82336	61.1579	17.211	3.06078	19.7515	32.6825	16.2915	22.4661	19.181	20.8784	3.15092	4.72484	28.3362	27.994	1.54187	15.8461	20.9943	37.6179	59.3686	19.2463	18.3055	2.38699	9.61121	23.4004	60.8664	32.9412	32.344	3.61789	8.48115	25.5586	30.3164	30.3372	18.4375	11.7373
10459	NVE18500	#N/A	15.7998	-0.632126	0.331058	-1.90941	0.0562088	0.174997	11.2139	9.77695	15.5717	6.45598	9.13131	1.85874	10.1827	13.0657	32.9406	12.0311	12.0477	40.8104	15.519	14.7598	15.1278	12.4812	12.2758	12.2814	12.6037	11.3396	18.3802	11.3725	25.4408	9.50768	15.7457	10.58	10.5331	22.8105	20.136	50.1268	24.4649	11.7002	10.1444	31.3343	33.3873	18.0894	20.8174	18.8911	16.2409	6.38677	17.1205	21.7979
6205	NVE18457	#N/A	5.02684	0.708947	0.371306	1.90933	0.0562195	0.175007	16.8209	22.2203	25.5821	12.912	21.3064	37.1748	23.7597	10.6901	14.1174	0	53.3541	19.385	0	17.9227	0	28.7067	17.6465	19.6503	26.7828	10.3947	0	21.8703	0	0	0	12.9311	16.2785	47.7594	19.2208	0	14.8537	28.0805	25.0228	12.8551	0	0	5.39709	17.7799	0	38.3206	27.6562	13.4141
7981	NVE12427	symplekin	139.638	-0.348293	0.182428	-1.90921	0.0562348	0.175031	619.57	917.255	609.522	603.634	582.121	678.44	761.441	715.049	439.404	372.963	547.31	603.994	743.504	728.503	607.44	268.346	752.663	175.625	816.876	558.477	608.08	757.587	891.97	729.979	778.537	580.726	774.664	582.38	457.637	552.986	532.985	605.29	482.197	590.532	496.637	1360.33	471.86	732.308	516.461	621.113	451.059	472.847
1317	NVE17696	ste20-related kinase adapter protein alpha	137.163	-0.155727	0.0815755	-1.90899	0.0562634	0.175097	43.454	34.6637	43.9345	30.6659	31.1987	31.5986	46.3879	54.6383	45.8815	44.1139	15.4899	37.7496	38.0922	35.8453	34.9103	31.203	41.431	35.6162	30.7215	49.1384	45.9506	34.9925	37.0048	42.2564	28.8671	21.16	26.8116	29.9387	43.9332	54.9008	40.1923	31.9805	33.8146	49.8135	57.3845	45.8266	43.1768	35.5597	35.73	15.9669	25.6808	35.212
23144	NVE1337	disintegrin and metalloproteinase domain-containing protein 23	195.965	0.338656	0.177421	1.90877	0.0562913	0.17516	56.0697	54.2176	47.2713	41.9639	68.4849	83.6432	66.7533	73.6429	47.6462	47.1216	77.4495	35.7091	57.8437	96.9932	60.5113	118.571	46.8017	60.1791	51.9902	46.3035	51.3115	64.736	30.8373	57.0461	32.3661	77.5868	99.586	55.6005	64.0692	31.0309	131.936	73.3212	85.2129	98.8237	49.0377	65.122	69.3912	62.2295	70.3773	60.6743	57.2878	75.4543
1807	NVE25733	#N/A	3.41802	-1.17649	0.616436	-1.90854	0.0563215	0.17521	1.40174	0	80.6393	0	0.760943	1.85874	80.3303	0	4.11757	76.1967	111.871	1.02026	0	2.10855	138.478	1.24812	98.974	1.22814	56.7166	115.286	106.452	0.874811	0.770933	159.518	0.87476	1.17556	76.6046	0	60.4081	98.6623	62.9097	74.1012	1.35259	0	57.3845	1.20596	73.2463	1.11124	2.16546	70.2545	0.658481	181.09
14989	NVE23676	inositol hexakisphosphate kinase partial	228.18	-0.180525	0.0945885	-1.90853	0.0563222	0.17521	49.061	40.8854	49.4958	59.7178	47.1785	40.8923	48.6507	45.136	74.7045	53.1371	61.9596	51.013	39.503	46.388	45.3834	43.6842	46.0344	44.2132	57.5043	45.3585	78.116	33.2428	89.4283	76.0615	41.9885	64.6557	25.854	40.6312	54.0012	68.4271	64.6572	53.8209	36.5198	55.4377	60.5146	60.2981	51.6579	25.5586	44.3918	52.6909	57.2878	55.3331
2232	NVE19577	#N/A	2.66392	1.02929	0.539348	1.9084	0.0563392	0.175239	0	0.888813	1.11227	0	0.760943	0	1.13141	0	1.17645	0	0	2.04052	0	0	0	2.49624	0	2.45629	1.57546	0	0	0	0	0	0	0	0	0.712827	0	0	0.873746	0	0.676293	0.803444	0	0	0	0	0	0	1.31696	0
8004	NVE6987	multivesicular body subunit 12b	183.957	-0.211417	0.110798	-1.90813	0.0563739	0.1753	1.40174	0.888813	0.556133	3.22799	0	0	0	1.18779	0.588224	0	0	0	0	0	0	0	0	0	0.78773	0	0	0	1.54187	1.05641	0.87476	0	2.87267	0.712827	0.915275	0.795664	1.74749	0.780013	0.676293	0.803444	0	2.41192	1.54203	3.33372	0	0	0	1.67676
16260	NVE10799	rna-binding protein 3	131.452	-0.171724	0.089996	-1.90813	0.056374	0.1753	5.60697	10.6658	11.6788	3.22799	9.13131	1.85874	5.65706	0	5.88224	5.01294	3.4422	3.06078	14.1082	6.32564	1.16368	6.24059	3.06896	7.36886	5.51411	0.944969	7.65843	1.74962	1.54187	6.33846	4.3738	8.22891	2.87267	8.55393	3.6611	3.18266	3.49499	5.46009	4.73405	1.60689	6.26013	0	2.31304	2.22248	2.16546	1.59669	5.26785	5.03028
6937	NVE26100	#N/A	64.5426	0.245429	0.128648	1.90776	0.0564227	0.175421	42.0522	54.2176	29.475	35.5079	46.4175	11.1524	27.1539	66.5161	42.9404	22.0569	46.4697	23.466	31.0381	47.4423	40.7287	26.2105	56.7758	15.9659	45.6883	67.0928	39.8238	36.7421	23.8989	36.9743	20.9943	35.2667	31.5994	40.6312	43.9332	21.4829	39.3186	30.4205	54.1034	50.617	46.951	24.1192	33.9246	36.671	18.4064	49.4975	31.6071	65.3937
5585	NVE6666	#N/A	23292.4	0.247972	0.129984	1.90772	0.056428	0.175421	37.847	19.5539	22.2453	54.8759	18.2626	20.4461	21.4968	36.8214	25.2936	24.0621	34.422	27.547	21.1623	25.3026	26.7646	31.203	19.181	34.388	18.9055	27.4041	21.4436	24.4947	30.8373	31.6923	37.6147	30.5645	22.0238	17.1079	35.6957	13.5263	28.8336	17.1603	26.3754	20.8896	28.1706	38.5908	21.5884	27.781	31.3991	27.1438	28.9732	21.7979
404	NVE12489	interferon regulatory factor 1	143.912	0.603808	0.316651	1.90686	0.0565389	0.175743	2.80348	0.888813	0.556133	3.22799	3.04377	1.85874	15.8398	3.56337	5.88224	11.0285	0	8.16208	1.41082	11.597	1.16368	2.49624	0	4.91258	3.15092	6.61478	1.53169	6.12368	0	4.22564	0	3.52667	9.57557	12.8309	0.915275	1.59133	0.873746	1.56003	4.73405	4.01722	9.39019	2.41192	3.08405	4.44497	5.41364	11.1768	7.24329	0
6159	NVE25691	dsba oxidoreductase	46.8103	-0.201816	0.105855	-1.90652	0.0565823	0.175831	37.847	50.6624	50.052	40.3499	50.9832	65.0559	61.0963	66.5161	59.4107	53.1371	49.9119	90.8032	53.6113	47.4423	75.6391	53.6691	52.9396	40.5287	85.0748	67.0928	50.5457	46.365	61.6747	52.8205	73.4799	44.6712	63.1988	62.016	66.8151	77.1794	46.3086	54.6009	51.3983	79.541	74.0782	66.3279	60.9101	62.2295	49.8055	78.2379	53.9954	85.5148
23304	NVE10252	#N/A	280.742	0.482169	0.252902	1.90654	0.0565798	0.175831	178.021	108.435	93.4303	137.19	127.077	105.948	47.5193	43.9482	61.7636	98.2536	135.967	34.6889	138.261	112.807	43.0561	118.571	39.8965	111.761	55.1411	72.7626	68.9259	88.356	33.9211	70.7794	91.8498	164.578	79.4773	104.786	75.9678	33.4179	70.7734	129.482	139.316	52.2239	66.7747	50.6504	59.368	74.4532	111.521	126.139	127.745	63.7169
22295	NVE1339	adam metallopeptidase domain isoform cra_a	8.15441	0.584874	0.306793	1.90642	0.0565963	0.175851	332.213	503.068	533.888	303.431	604.189	486.99	238.728	262.501	142.939	395.02	771.053	78.5601	603.832	570.362	125.677	561.654	210.224	493.714	146.518	82.2123	407.429	539.759	44.7141	137.333	407.638	580.726	430.901	656.514	423.772	33.4179	214.942	650.531	417.273	199.254	297.356	106.125	112.568	262.253	442.836	538.085	392.455	340.383
6595	NVE11033	ephrin type-a receptor 4 precursor	78.1768	-0.382006	0.200392	-1.90629	0.0566121	0.175853	590.133	812.375	980.462	836.05	904	390.335	661.876	1299.44	761.162	834.153	1029.22	1093.72	888.818	508.16	1387.1	717.668	991.274	510.908	577.406	1336.19	730.614	860.814	1925.02	1045.85	537.978	553.688	1032.25	1209.67	2722.94	1364.56	664.047	1113.86	653.975	940.03	972.406	4560.95	928.3	1146.8	574.928	791.959	992.989	1254.22
7675	NVE7348	isoform ap	491.691	0.299243	0.156974	1.90632	0.0566084	0.175853	19.6244	5.33288	55.0572	54.8759	39.569	55.7622	22.6283	72.4551	52.9402	36.0932	72.2862	5.1013	5.64329	52.7137	23.2736	29.9549	31.4569	39.3006	35.4478	33.0739	20.6778	44.6154	95.5958	38.0307	67.3566	24.6867	71.8168	43.4825	67.7303	46.1485	37.5711	8.58014	33.8146	32.9412	42.7775	32.561	19.2753	45.5609	45.4746	63.8677	54.6539	129.111
21073	NVE3105	tripeptidyl peptidase ii	29.9478	0.287042	0.150585	1.90618	0.0566269	0.175855	53.2662	75.5491	87.869	96.8397	48.7003	92.9369	20.3654	66.5161	43.5286	32.0828	98.1027	25.5065	59.2545	47.4423	38.4014	79.8796	75.9568	49.1258	39.3865	23.6242	19.1461	36.7421	50.8816	42.2564	44.6128	43.4956	124.482	109.063	65.8998	19.0959	24.4649	92.0415	58.8375	28.924	19.8237	32.561	31.6115	42.2272	45.4746	78.2379	59.9218	90.5451
2343	NVE6864	egf-like repeat and discoidin i-like domain-containing protein 3	1.61294	1.3561	0.711424	1.90617	0.0566278	0.175855	0	0	0	0	0	0	0	0	0	0	0	0	0	0	0	0	0	0	0	0	0	0	0	0	0	0	0	0	0	0	0	0	0	0	0	0	0	0	0	0	0	0
2759	NVE24763	dom-3 homolog z ( elegans)	270.524	-0.399327	0.2095	-1.9061	0.0566371	0.17586	4.20522	6.22169	3.89293	11.298	14.4579	3.71748	11.3141	7.12673	5.29402	7.01811	3.4422	5.1013	8.46494	4.21709	0	3.74436	9.20688	7.36886	3.93865	1.88994	16.0827	5.24887	2.3128	8.45128	6.99808	4.70223	2.87267	0.712827	7.3222	6.36531	8.73746	6.2401	6.76293	0.803444	3.13006	6.02981	6.93912	6.66745	3.24818	1.59669	3.95089	1.67676
22979	NVE16167	nnrd_macmu ame: full=atp-dependent -nad h-hydrate dehydratase ame: full=atp-dependent nad hx dehydratase ame: full=carbohydrate kinase domain-containing protein flags: precursor	1.29214	-3.53075	1.85271	-1.90572	0.0566864	0.175929	0	15.1098	0	0	27.3939	0	16.9712	0	0	0	5.1633	8.16208	0	0	3.49103	0	17.6465	0	40.962	7.55975	16.8486	0	16.9605	19.0154	14.8709	0	0	10.6924	0	7.95664	11.3587	8.58014	0	0	0	14.4715	0	0	7.57909	11.1768	0	10.0606
1427	NVE11985	#N/A	118.826	-0.592141	0.310711	-1.90576	0.0566809	0.175929	19.6244	16.8875	13.3472	22.5959	25.8721	16.7286	22.6283	29.6947	44.1168	18.0466	8.6055	45.9117	31.0381	10.5427	13.9641	14.9774	10.7414	20.8784	33.0847	15.1195	17.6144	13.1222	16.9605	28.5231	49.8613	17.6334	19.1511	30.6516	31.1193	42.9658	28.8336	10.1402	20.9651	26.5137	19.8237	30.1491	36.2376	16.6686	32.4818	27.1438	18.4375	16.7676
6066	NVE16891	serine arginine-rich splicing factor 7 isoform x2	646.291	-0.123684	0.064902	-1.9057	0.0566895	0.175929	25.2313	35.5525	25.5821	29.0519	14.4579	16.7286	21.4968	65.3284	38.2346	32.0828	20.6532	61.2156	11.2866	43.2252	43.0561	11.2331	35.2931	11.0533	42.5374	39.6887	19.1461	37.6169	77.8643	35.9179	27.1176	16.4578	17.236	19.2463	22.8819	58.8791	25.3386	29.6405	37.1961	50.617	40.6908	45.8266	60.9101	66.6745	15.1582	23.9504	19.7544	58.6866
9750	NVE25464	#N/A	28.3095	0.312041	0.163734	1.90577	0.0566796	0.175929	21.0261	4.44407	3.89293	1.614	3.04377	13.0112	7.91989	4.75115	6.47047	4.01035	15.4899	8.16208	5.64329	16.8684	17.4552	14.9774	6.13792	23.3347	5.51411	41.5786	15.3169	4.37406	8.48027	2.11282	19.2447	10.58	6.7029	4.27696	5.49165	8.7523	7.86372	7.80013	18.2599	9.64133	3.13006	3.61789	16.9623	12.2237	17.3236	12.7735	21.7299	1.67676
14383	NVE18057	#N/A	505.863	0.226819	0.119038	1.90544	0.0567234	0.176011	15.4192	5.33288	12.7911	3.22799	11.4141	13.0112	11.3141	7.12673	7.64692	12.0311	17.211	7.14182	14.1082	5.27137	1.16368	22.4661	3.06896	22.1066	4.72638	11.3396	20.6778	6.99849	4.6256	5.28205	6.99808	12.9311	4.78779	18.5335	13.7291	4.77398	11.3587	7.80013	9.4681	9.64133	10.4335	4.82385	6.93912	1.11124	19.4891	12.7735	8.56025	11.7373
11730	NVE15858	protein unc- isoform g	143.781	0.301644	0.158313	1.90537	0.056732	0.176014	1.40174	0	0	0	0.760943	0	0	0	1.17645	1.00259	1.7211	0	0	1.05427	0	1.24812	2.30172	0	0	0.944969	0	0.874811	0	0	0.87476	5.87779	0.957557	0	0.915275	0	0.873746	1.56003	1.35259	0	0	2.41192	0	0	1.08273	0	0	1.67676
11977	NVE6068	tripartite motif-containing protein 2	53.3376	0.286478	0.15037	1.90515	0.0567601	0.176078	274.741	245.312	416.543	319.571	340.902	284.387	213.837	176.98	279.995	399.03	425.112	140.796	321.668	275.165	239.718	320.767	213.293	346.337	178.815	275.931	206.012	306.184	148.019	219.733	215.191	311.523	232.686	290.834	232.48	149.585	200.962	316.685	220.471	167.92	297.356	180.894	208.174	218.915	228.456	324.129	265.368	338.706
22112	NVE6350	#N/A	10.6863	-1.0357	0.543675	-1.905	0.0567805	0.176118	0	0	0	0	0	0	0	0	0	0	1.7211	0	0	0	3.49103	0	2.30172	0	0	0.944969	1.53169	0	0	8.45128	2.62428	0	0	0	0	0	0	0	0	0	0	0	0.771013	0	5.41364	0	0.658481	0
6243	NVE17072	t-complex protein 1 subunit delta	33.7681	-0.336202	0.17649	-1.90493	0.0567891	0.176121	33.6418	53.3288	33.9241	56.4898	44.1347	42.751	50.9136	29.6947	61.7636	42.1087	34.422	54.0738	32.4489	34.791	41.8924	37.4436	30.6896	50.3539	55.9288	48.1934	58.9699	42.8658	53.9653	44.3692	56.8594	44.6712	40.2174	47.7594	45.7637	80.362	55.9198	24.1804	51.3983	40.9757	39.6475	42.2087	56.284	37.7822	48.7227	22.3537	44.1182	33.5352
25420	NVE24807	soluble guanylyl cyclase beta 2 subunit	129.807	0.375047	0.196889	1.90487	0.0567976	0.176124	28.0348	35.5525	42.8222	29.0519	36.5253	14.8699	22.6283	29.6947	29.4112	27.0699	43.0275	14.2836	40.9139	48.4966	37.2377	36.1954	16.112	25.791	15.7546	27.4041	22.2095	47.2398	14.6477	25.3538	22.7438	34.0912	18.1936	62.016	16.4749	13.5263	30.5811	38.2206	27.0517	23.2999	37.5608	26.5312	24.6724	34.4485	23.82	39.9173	42.1428	38.5655
1580	NVE5377	desert hedgehog protein	9.52488	0.408768	0.21461	1.9047	0.0568191	0.176167	224.279	193.761	181.299	127.506	101.205	288.105	267.013	112.84	202.937	236.611	172.11	101.006	213.034	175.009	244.372	215.925	5.37068	267.735	89.0135	285.381	259.621	178.462	3.08373	132.051	212.567	243.34	125.44	92.6676	72.3067	104.232	193.098	109.202	235.35	142.21	167.98	271.341	120.278	212.247	211.132	158.073	175.814	97.2522
10197	NVE15940	scavenger receptor class member 1	3.79369	0.683028	0.358625	1.90458	0.0568353	0.176194	1.40174	0.888813	4.44906	0	2.28283	1.85874	2.26283	4.75115	0.588224	4.01035	5.1633	0	4.23247	6.32564	4.65471	3.74436	0	2.45629	0	0.944969	1.53169	5.24887	0	0	1.74952	1.17556	4.78779	7.12827	1.83055	0	1.74749	3.90006	4.73405	4.82067	4.17342	0	1.54203	1.11124	5.41364	1.59669	3.2924	0
21587	NVE21658	cell wall-binding protein	106.874	-0.641138	0.336695	-1.90421	0.0568829	0.176294	35.0435	33.7749	5.56133	6.45598	33.4815	46.4685	93.9072	4.75115	38.2346	2.00518	3.4422	33.6686	2.82165	33.7368	39.5651	29.9549	59.0775	34.388	50.4147	1.88994	45.9506	43.7406	68.6131	34.8615	41.1137	37.6179	67.029	24.2361	1.83055	5.56965	51.551	37.4406	34.4909	56.2411	6.26013	31.355	3.85507	36.671	32.4818	43.1107	33.5825	35.212
13753	NVE18728	#N/A	36.2018	0.414533	0.217691	1.90422	0.0568812	0.176294	7.00871	0	11.6788	1.614	6.84849	7.43496	10.1827	2.37558	1.17645	5.01294	17.211	0	5.64329	10.5427	2.32736	8.73683	6.13792	2.45629	1.57546	0	6.12675	6.99849	0.770933	0	2.62428	4.70223	4.78779	14.2565	2.74582	1.59133	2.62124	7.02011	4.73405	4.01722	6.26013	4.82385	0	6.66745	5.41364	9.58016	5.26785	3.35352
14841	NVE7110	acyl- oxidase	232.042	-0.267135	0.140322	-1.90372	0.0569462	0.176467	323.802	329.75	243.03	316.343	292.202	336.432	248.911	237.558	207.643	193.499	283.981	270.369	293.451	211.909	202.48	234.646	382.853	327.914	282.795	210.728	266.513	270.317	208.152	312.697	363.026	256.272	399.301	266.597	235.226	310.309	303.19	357.246	220.471	228.178	222.235	230.339	298.382	224.471	285.84	193.2	217.957	301.817
11322	NVE11832	#N/A	764.027	-0.245364	0.128899	-1.90354	0.0569707	0.17652	1628.82	1855.84	1836.91	1733.43	1922.9	2120.82	2275.27	1601.14	925.865	1925.97	1351.06	1619.15	1707.1	1752.2	2887.09	1945.82	2951.57	1925.73	2309.62	1854.97	3309.97	1202.87	2919.53	3283.32	1334.01	1820.94	1763.82	1511.19	1407.69	1128.25	1785.94	1776.09	1417.51	1528.95	2009.5	3412.87	1776.41	888.993	1592.69	2029.4	2417.94	2260.27
20724	NVE10589	#N/A	4.2151	-1.07814	0.566409	-1.90347	0.0569794	0.176523	68.6853	88.8813	86.7567	53.2619	54.0269	46.4685	48.6507	62.9528	225.878	52.1346	61.9596	261.187	90.2926	50.6051	60.5113	47.4285	62.9137	40.5287	156.758	61.423	59.7358	109.351	253.637	58.1025	214.316	63.4801	40.2174	92.6676	118.986	495.699	131.936	49.9208	64.9241	195.237	91.8152	66.3279	282.962	150.018	121.265	44.7074	52.6785	50.3028
21904	NVE12835	homeobox protein emx2 isoform x1	48.0702	-0.272502	0.143184	-1.90316	0.0570199	0.176625	9.81219	7.11051	3.89293	0	9.13131	5.57622	4.52565	0	0.588224	7.01811	3.4422	7.14182	4.23247	10.5427	2.32736	3.74436	3.8362	4.91258	5.51411	2.83491	9.19012	16.6214	2.3128	2.11282	8.7476	15.2823	8.61802	2.13848	0.915275	15.9133	0	7.02011	5.41034	8.03444	7.30348	3.61789	16.1913	5.55621	24.9027	3.19339	9.87721	0
6419	NVE17532	zinc finger protein 596 isoform 1	4.35409	0.925272	0.486195	1.90309	0.0570289	0.17663	0	0	0	0	0	0	0	0	0	0	0	0	0	0	0	0	0	0	0	0	0	0	0	0	0	0	0	0	0	0	0	0	0	0	0	0	0	0	0	0	0	0
16862	NVE21065	#N/A	212.735	0.515494	0.27092	1.90275	0.0570731	0.176743	64.4801	47.9959	133.472	58.1038	108.054	48.3272	39.5994	48.6993	48.8226	118.305	98.1027	28.5673	91.7035	76.962	4.65471	62.4059	32.2241	51.582	44.9006	4.72484	37.5263	108.477	13.8768	28.5231	49.8613	101.098	90.9679	126.17	48.5096	15.1176	63.7835	127.922	52.7508	31.3343	91.8152	42.2087	9.25216	48.8946	66.0464	151.686	71.1159	55.3331
19520	NVE19035	#N/A	138.737	-0.628002	0.330077	-1.90259	0.0570937	0.176783	0	0	27.2505	0	30.4377	40.8923	0	0	0.588224	46.119	37.8642	32.6483	29.6273	1.05427	55.8565	33.6992	0	36.8443	0	0	34.4629	31.4932	37.7757	105.641	0	0	26.8116	27.8003	0	55.6965	34.0761	27.3004	0	0	26.0839	45.8266	85.5825	32.226	0	27.1438	26.9977	30.1817
25575	NVE13308	#N/A	236.955	0.162465	0.0853964	1.90248	0.0571081	0.176804	18.2226	6.22169	13.9033	9.68397	11.4141	7.43496	11.3141	5.93894	5.88224	8.0207	10.3266	5.1013	12.6974	9.48846	5.81839	7.48871	15.3448	12.2814	3.15092	3.77987	9.95596	6.12368	6.9384	6.33846	5.24856	10.58	8.61802	9.97958	5.49165	2.38699	6.11622	10.9202	13.5259	4.01722	5.21677	9.6477	3.85507	3.33372	2.16546	15.9669	7.90177	15.0909
9526	NVE18585	multidrug resistance-associated protein 4	15.9109	0.527835	0.277489	1.90218	0.0571477	0.176903	196.244	161.764	406.533	103.296	303.616	206.32	44.1251	128.281	114.704	149.386	483.629	46.932	292.04	274.111	90.7669	325.759	154.983	142.465	65.3816	90.717	120.237	217.828	33.9211	105.641	220.44	191.616	206.832	437.676	161.088	32.6222	135.431	237.904	140.669	113.286	122.072	72.3577	76.3303	126.682	167.823	295.388	200.837	187.797
18682	NVE2123	protein arginine n-methyltransferase 1 isoform x2	122.148	-0.315942	0.166103	-1.90208	0.0571609	0.176907	102.327	86.2149	131.803	46.8059	122.512	89.2195	78.0675	99.7742	134.115	100.259	191.042	92.8437	153.78	112.807	131.496	117.323	122.758	77.3731	108.707	74.6525	70.4576	97.1041	111.785	59.1589	155.707	116.38	106.289	145.417	142.783	194.142	141.547	119.342	87.9181	105.251	108.509	85.6233	107.942	56.6733	126.679	145.299	95.4797	120.727
7932	NVE24915	#N/A	1472.9	-0.226069	0.118855	-1.90205	0.0571641	0.176907	16.8209	6.22169	8.89813	6.45598	9.89226	3.71748	5.65706	3.56337	2.94112	8.0207	6.8844	5.1013	7.05411	2.10855	9.30942	7.48871	8.43964	3.68443	11.8159	12.2846	8.42428	5.24887	3.85467	5.28205	12.2466	7.05335	4.78779	4.98979	8.23747	3.97832	4.36873	7.02011	15.5547	3.21378	8.34684	8.44173	3.08405	3.33372	4.33091	3.19339	4.60937	6.70705
16745	NVE11914	visual pigment-like receptor peropsin	15.6475	-0.42969	0.225954	-1.90167	0.0572145	0.17704	43.454	52.44	68.4043	54.8759	59.3535	44.6097	57.702	48.6993	98.8217	72.1863	43.0275	105.087	60.6654	41.1167	59.3476	61.1578	57.543	51.582	92.1644	81.2673	71.2234	48.9894	73.2387	48.5948	73.4799	54.0757	48.8354	70.5699	64.9845	128.102	76.0159	52.2609	50.0457	106.055	76.1649	53.0623	84.8115	50.0059	68.2118	51.0942	61.2387	36.8888
17327	NVE9582	rab interacting factor	24.8248	-0.286497	0.150692	-1.90121	0.0572751	0.177204	126.157	127.989	124.574	116.208	112.62	96.6544	78.0675	178.168	89.4101	88.2277	89.4972	108.148	84.6494	146.544	152.442	83.624	268.534	93.3389	113.433	171.984	80.4135	169.713	433.265	127.826	77.8537	77.5868	89.0528	96.2317	251.701	140.037	74.2684	114.662	118.351	168.723	142.94	734.431	125.675	187.8	105.025	153.282	143.549	204.565
11552	NVE14190	protein kinase c iota type	528.952	0.120186	0.063224	1.90096	0.057307	0.177279	5.60697	2.66644	6.67359	3.22799	5.3266	3.71748	6.78848	7.12673	8.23514	4.01035	1.7211	2.04052	4.23247	6.32564	11.6368	3.74436	3.8362	2.45629	3.15092	2.83491	10.7218	3.49925	4.6256	11.6205	0.87476	4.70223	5.74534	6.41545	10.068	0.795664	5.24248	3.12005	7.43922	6.42755	12.5203	6.02981	4.62608	3.33372	8.66182	7.98346	2.63392	6.70705
5723	NVE14784	multidrug resistance-associated protein 4	8.63731	0.551178	0.289988	1.9007	0.0573419	0.177363	220.073	122.656	108.446	148.488	136.97	107.807	57.702	52.2627	39.411	141.365	182.437	14.2836	114.277	126.513	31.4193	147.278	72.8878	108.077	45.6883	64.2579	76.5843	97.9789	20.0443	65.4974	97.9732	165.754	92.8831	144.704	75.0525	34.2135	81.2584	156.003	146.756	43.386	65.7313	51.8564	52.4289	64.452	119.1	178.83	120.502	50.3028
19919	NVE15544	complement component q subcomponent binding protein	193.842	-0.308785	0.162469	-1.90058	0.0573572	0.177387	301.374	339.527	358.706	256.625	318.074	347.584	383.549	346.834	467.638	253.655	228.906	340.767	347.062	288.871	297.902	189.714	380.551	210.013	331.634	337.354	373.731	342.051	366.964	304.246	285.172	324.454	332.272	278.003	253.531	352.479	406.292	340.866	281.338	322.985	285.879	394.35	340.788	317.815	276.096	268.244	251.54	291.756
19474	NVE5219	#N/A	31.1715	-0.262321	0.138031	-1.90044	0.057375	0.177419	357.444	490.625	535.556	472.901	401.017	328.997	463.879	650.908	372.346	370.957	375.2	617.258	330.132	404.841	585.33	322.015	727.344	315.633	514.388	767.315	419.682	447.903	768.621	516.584	235.311	306.821	468.245	498.266	430.179	610.274	403.671	446.947	350.996	451.536	516.461	840.556	608.33	498.947	365.962	493.378	404.966	809.876
11736	NVE17627	#N/A	13.3917	0.503454	0.264941	1.90025	0.0573998	0.177472	28.0348	32.8861	37.817	14.526	31.1987	14.8699	9.0513	20.1924	8.23514	26.0673	51.633	3.06078	40.9139	35.8453	13.9641	26.2105	13.0431	19.6503	17.3301	7.55975	29.8679	18.371	3.85467	6.33846	24.4933	37.6179	20.1087	37.7798	22.8819	3.18266	12.2324	54.6009	30.4332	16.8723	29.2139	8.44173	6.93912	15.5574	30.3164	44.7074	34.241	21.7979
368	NVE10223	adenosine deaminase-like protein	29.4681	-0.940881	0.495208	-1.89997	0.0574372	0.177564	0	3.55525	5.56133	6.45598	6.08754	0	4.52565	3.56337	9.41159	1.00259	5.1633	8.16208	4.23247	3.16282	4.65471	2.49624	4.60344	1.22814	6.30184	8.50472	4.59506	4.37406	3.85467	4.22564	9.62236	4.70223	3.83023	7.8411	4.57637	10.3436	1.74749	4.68008	2.02888	4.82067	4.17342	9.6477	9.25216	1.11124	4.33091	0	3.95089	6.70705
14762	NVE22839	short isoform k	366.871	0.398355	0.209681	1.89981	0.0574575	0.177603	9.81219	16.8875	25.026	16.14	19.0236	14.8699	9.0513	8.31452	6.47047	19.0492	25.8165	3.06078	15.519	16.8684	9.30942	24.9624	21.4827	17.194	3.15092	11.3396	13.7852	15.7466	12.3349	12.6769	12.2466	21.16	22.9814	11.4052	9.15275	7.95664	20.0962	16.3803	19.6125	16.0689	13.5636	6.02981	12.3362	14.4461	19.4891	25.5471	18.4375	18.4444
25600	NVE8218	rab proteins geranylgeranyltransferase component a 2	369.145	0.116044	0.061092	1.89949	0.0574997	0.177675	8.41045	10.6658	5.0052	8.06998	7.60943	7.43496	12.4455	4.75115	8.82336	3.00776	10.3266	2.04052	5.64329	9.48846	6.98207	4.99248	15.3448	8.59701	7.8773	9.44969	12.2535	3.49925	7.70933	16.9026	8.7476	9.40446	32.5569	8.55393	4.57637	7.16097	14.8537	5.46009	22.994	19.2827	10.4335	2.41192	3.85507	4.44497	4.33091	3.19339	3.95089	5.03028
7233	NVE21071	betaine-homocysteine methyltransferase	492.449	0.231554	0.121905	1.89946	0.0575039	0.177675	182.226	151.098	57.8378	235.643	168.168	57.6209	84.8559	156.788	55.8813	89.2303	134.246	63.2562	153.78	134.947	126.841	63.6541	75.1896	81.0575	77.9853	58.5881	150.105	231.825	117.953	196.492	169.704	213.952	66.0715	53.4621	134.545	143.219	67.2785	159.123	179.894	114.089	73.0348	67.5339	161.913	224.471	177.567	129.332	63.2142	65.3937
18937	NVE13648	mediator of rna polymerase ii transcription subunit 13-like	5.08907	1.93561	1.01897	1.89957	0.0574892	0.177675	2.80348	3.55525	2.78066	4.84199	3.04377	9.29369	534.027	77.2062	4.70579	3.00776	1.7211	15.3039	8.46494	4.21709	53.5292	2.49624	3.06896	2.45629	6.30184	129.461	22.2095	3.49925	1.54187	170.082	5.24856	2.35112	437.604	2.85131	0.915275	1.59133	3.49499	1.56003	5.41034	1.60689	3.13006	129.038	1.54203	3.33372	0	4.79008	11.8527	70.424
19207	NVE17916	myocardin-related transcription isoform d	173.536	-0.342794	0.180478	-1.89936	0.0575166	0.177691	33.6418	127.1	83.4199	87.1558	115.663	66.9146	117.667	93.8353	56.4695	63.163	53.3541	78.5601	66.3087	76.962	79.1301	78.6315	131.198	77.3731	101.617	61.423	131.725	40.2413	112.556	114.092	75.2294	49.3734	67.9866	76.2725	57.6623	58.0835	81.2584	114.662	48.6931	60.2583	60.5146	66.3279	55.513	32.226	85.5355	102.188	125.111	92.2219
19275	NVE5949	galactosylceramide sulfotransferase	56.5333	0.487214	0.256539	1.89918	0.0575402	0.17774	12.6157	16.8875	3.3368	12.912	6.08754	11.1524	5.65706	4.75115	5.29402	13.0336	6.8844	7.14182	5.64329	12.6513	2.32736	7.48871	13.8103	12.2814	2.36319	4.72484	4.59506	5.24887	3.08373	6.33846	10.4971	11.7556	32.5569	7.8411	11.8986	5.56965	7.86372	12.4802	25.6991	11.2482	8.34684	2.41192	10.0232	10.0012	1.08273	7.98346	6.58481	1.67676
17335	NVE14136	#N/A	15.7856	0.724512	0.381539	1.89892	0.0575751	0.177825	0	0	0	0	0	0	0	3.56337	0	0	0	0	1.41082	0	3.49103	0	0	1.22814	0	28.3491	0.765843	0	0	16.9026	0	0	7.66046	0	0	0	0	0	0.676293	0	0	7.23577	0.771013	0	0	0	0.658481	5.03028
19758	NVE18990	10 kda heat shock mitochondrial	175.279	-0.256466	0.135069	-1.89878	0.0575935	0.177835	1237.74	1300.33	1162.87	1515.54	1451.12	1327.14	814.617	1409.9	709.987	968.5	1213.38	2033.38	1069.4	1034.24	1122.95	1068.39	2135.23	790.925	837.357	1639.52	1413.75	1196.74	2029.87	1970.2	1040.09	829.944	1703.49	1057.12	1954.11	1071.76	869.378	1128.68	771.65	578.48	633.316	2331.12	958.37	887.882	666.96	838.264	1476.31	1452.08
10279	NVE16634	novel protein vertebrate hla-b associated transcript 2	4453.02	-0.140777	0.0741399	-1.8988	0.0575913	0.177835	58.8731	41.7742	49.4958	64.5598	33.4815	39.0335	49.7822	59.3894	138.821	69.1786	72.2862	142.836	38.0922	27.4111	52.3655	66.1503	21.4827	72.4605	65.3816	115.286	116.408	39.3665	73.2387	109.867	82.2275	57.6023	50.7505	48.4723	66.8151	206.077	72.5209	44.4607	72.3633	173.544	77.2082	95.271	104.858	53.3396	83.37	60.6743	82.9686	40.2423
25620	NVE5794	trna (adenine-n -)-methyltransferase non-catalytic subunit trm6	39.0866	-0.244556	0.1288	-1.89872	0.0576012	0.177835	42.0522	37.3302	22.2453	40.3499	50.2222	18.5874	96.1701	49.8871	55.8813	25.0647	17.211	45.9117	33.8597	34.791	18.6188	23.7143	32.2241	19.6503	36.2356	21.7343	31.3996	69.9849	50.8816	15.8461	65.607	47.0223	12.4482	29.2259	75.9678	60.4704	42.8136	29.6405	60.1901	68.2928	12.5203	42.2087	25.4434	73.3419	55.2191	27.1438	8.56025	25.1514
22033	NVE20470	serine threonine-protein kinase wnk3 isoform x1	883.369	-0.222075	0.116998	-1.8981	0.0576829	0.17804	5.60697	2.66644	1.6684	0	5.3266	3.71748	3.39424	0	1.76467	2.00518	0	2.04052	2.82165	2.10855	1.16368	7.48871	2.30172	3.68443	3.15092	5.66981	1.53169	2.62443	1.54187	3.16923	3.49904	7.05335	4.78779	1.42565	1.83055	4.77398	0.873746	1.56003	1.35259	0	0	3.61789	3.08405	2.22248	3.24818	0	4.60937	1.67676
18275	NVE9730	tetratricopeptide protein	45.5389	0.212865	0.112144	1.89814	0.0576777	0.17804	68.6853	34.6637	75.0779	33.8939	63.1583	70.6321	23.7597	62.9528	29.4112	135.349	61.9596	42.8509	38.0922	48.4966	114.04	72.3909	94.3706	74.9168	46.4761	102.057	68.9259	55.1131	111.014	118.318	28.8671	57.6023	41.175	29.9387	58.5776	28.6439	81.2584	51.4808	70.3345	26.5137	118.942	86.8293	51.6579	60.007	36.8127	116.559	80.3347	87.1916
2347	NVE6860	#N/A	19.3516	0.459095	0.241903	1.89784	0.0577167	0.17812	107.934	57.7729	50.052	71.0158	57.8317	126.394	73.5418	71.2673	37.0581	83.2148	117.035	44.8915	39.503	164.467	31.4193	78.6315	92.8361	50.3539	56.7166	25.5142	52.8432	64.736	19.2733	42.2564	84.8518	121.082	101.501	84.1136	64.0692	19.0959	93.4909	81.1213	114.293	76.3272	63.6446	50.6504	53.1999	75.5644	70.3773	142.106	50.703	57.0099
21225	NVE17637	phytochelatin synthase	8.33835	0.489863	0.25813	1.89774	0.0577307	0.17814	30.8383	31.1085	38.9293	37.1219	30.4377	40.8923	18.1026	16.629	3.52935	29.075	46.4697	12.2431	32.4489	42.1709	12.8005	46.1804	17.6465	46.6695	15.7546	11.3396	32.9313	23.6199	2.3128	8.45128	27.9923	31.7401	27.7692	43.4825	15.5597	6.36531	13.9799	39.0006	29.0806	11.2482	11.4769	7.23577	13.8782	17.7799	19.4891	33.5305	25.6808	11.7373
20348	NVE7846	krueppel-like factor 3	123.021	0.209053	0.110163	1.89767	0.0577391	0.178142	44.8557	40.8854	87.869	46.8059	85.2256	66.9146	66.7533	65.3284	58.2342	63.163	113.593	49.9928	79.0061	73.7992	81.4575	69.8947	65.9827	57.7228	44.9006	49.1384	68.16	74.359	44.7141	72.8922	50.7361	62.3046	55.5383	80.5495	67.7303	42.9658	57.6673	74.1012	63.5715	74.7203	68.8614	48.2385	33.9246	41.1159	55.2191	86.2214	77.7007	48.6261
6098	NVE12792	#N/A	0.840556	1.45194	0.765343	1.89711	0.0578134	0.178348	0	0	0	0	0	0	0	0	0	0	0	0	0	0	0	0	0	0	0	0	0	0	0	0	0	0	0	0	0	0	0	0	0	0	0	0	0	0	0	0	0	0
24048	NVE21410	replication protein 32kda	73.0596	-0.360867	0.190241	-1.8969	0.0578414	0.178411	12.6157	6.22169	6.11746	3.22799	11.4141	9.29369	9.0513	2.37558	7.64692	6.01553	6.8844	6.12156	2.82165	5.27137	4.65471	2.49624	3.8362	3.68443	4.72638	4.72484	4.59506	1.74962	4.6256	7.39487	6.99808	8.22891	6.7029	3.56414	8.23747	5.56965	7.86372	7.02011	4.05776	3.21378	6.26013	6.02981	5.39709	4.44497	7.57909	9.58016	5.26785	11.7373
24661	NVE20349	#N/A	18.5494	-0.38241	0.201619	-1.8967	0.0578676	0.178427	57.4714	56.8841	65.6237	69.4018	47.1785	52.0447	53.1764	45.136	104.704	48.1242	48.1908	74.479	77.5952	51.6594	54.6929	53.6691	61.3792	46.6695	66.1693	52.9182	55.9066	56.8627	72.4677	51.7641	82.2275	52.9001	55.5383	53.4621	54.9165	112.189	52.4248	47.5808	48.0168	70.7031	66.7747	67.5339	77.8724	46.6721	61.7155	49.4975	51.3615	45.2726
17229	NVE3093	neurocalcin-delta	489.774	-0.373958	0.197164	-1.89668	0.0578698	0.178427	28.0348	23.1091	42.2661	29.0519	38.8081	24.1636	23.7597	35.6337	71.7634	32.0828	24.0954	63.2562	47.968	42.1709	22.1099	36.1954	29.9224	20.8784	39.3865	15.1195	31.3996	47.2398	59.3619	25.3538	43.738	34.0912	31.5994	45.621	39.3568	94.684	45.4348	32.7605	31.7858	54.6342	67.818	43.4146	50.1159	52.2283	35.73	35.1272	32.924	31.8585
3423	NVE23052	14-3-3 protein epsilon	3030.4	-0.141659	0.0746859	-1.89673	0.057864	0.178427	106.532	116.435	93.9864	88.7698	91.3131	98.5132	152.741	86.7085	94.1159	93.2407	68.844	107.127	110.044	89.6133	140.805	109.834	102.043	71.2323	122.886	130.406	112.579	98.8537	84.0318	90.8512	82.2275	109.327	130.228	98.3702	93.358	85.136	103.102	109.982	110.912	90.7892	78.2516	143.509	90.2086	95.5668	107.19	94.2049	109.308	85.5148
20443	NVE18282	f-box only protein 3	32.8941	-0.314225	0.165687	-1.8965	0.0578945	0.17848	1.40174	0	1.11227	3.22799	1.52189	3.71748	1.13141	0	2.94112	1.00259	0	2.04052	0	2.10855	2.32736	1.24812	0.76724	1.22814	0	0	3.82922	0	1.54187	0	1.74952	1.17556	1.91511	0	1.83055	0	0	0	1.35259	0.803444	4.17342	2.41192	0.771013	0	0	0	1.31696	1.67676
15927	NVE20669	#N/A	23.9391	0.46266	0.243971	1.89637	0.0579107	0.178506	44.8557	50.6624	121.793	46.8059	53.266	57.6209	23.7597	23.7558	23.529	33.0854	127.361	12.2431	73.3628	62.2021	19.7825	57.4135	15.3448	29.4755	30.7215	9.44969	49.014	66.4857	6.9384	27.4666	38.4895	65.8312	28.7267	119.755	44.8485	11.1393	42.8136	54.6009	33.8146	36.9584	35.4741	15.6775	12.3362	32.226	49.8055	63.8677	44.7767	28.5049
8926	NVE3720	dn p63 beta	240.59	0.387314	0.204266	1.89613	0.0579427	0.178581	68.6853	65.7722	43.9345	83.9278	31.9596	91.0782	40.7309	53.4505	27.0583	67.1734	49.9119	33.6686	16.9299	55.8765	38.4014	56.1654	29.9224	97.0234	61.4429	33.0739	69.6917	55.9879	23.8989	63.3846	80.478	79.9379	79.4773	47.7594	64.9845	18.3003	26.2124	31.2005	71.687	33.7447	43.8209	0	43.1768	63.3408	73.6255	39.9173	52.02	21.7979
25220	NVE13137	bicaudal d homolog 2	408.51	-0.238505	0.125789	-1.89607	0.0579507	0.178582	91.1132	128.878	81.7515	124.278	94.3569	48.3272	79.1989	89.0841	95.2923	102.264	55.0752	97.945	86.0602	61.1479	62.8386	51.1729	79.793	50.3539	74.0466	70.8727	96.4962	84.8567	75.5515	89.7948	68.2313	95.2202	94.7982	35.6414	62.2387	110.597	90.8696	89.7015	66.2767	89.1823	84.5117	85.6233	113.339	81.1206	74.7082	49.4975	43.4597	92.2219
4103	NVE10279	angiotensin-converting enzyme isoform 2 precursor	32.1641	0.374729	0.197679	1.89564	0.0580077	0.178734	8.41045	6.22169	13.3472	3.22799	10.6532	9.29369	4.52565	7.12673	5.29402	5.01294	18.9321	1.02026	12.6974	22.1397	4.65471	11.2331	5.37068	7.36886	2.36319	3.77987	2.29753	5.24887	0	3.16923	8.7476	3.52667	13.4058	28.5131	4.57637	1.59133	4.36873	10.1402	6.08664	4.01722	7.30348	1.20596	3.85507	1.11124	9.74455	4.79008	6.58481	8.38381
2862	NVE3477	#N/A	37.8569	-0.781559	0.412353	-1.89536	0.0580441	0.178776	2.80348	7.11051	6.11746	1.614	3.80471	11.1524	13.577	7.12673	17.6467	9.02329	5.1633	14.2836	5.64329	8.43419	8.14575	4.99248	6.13792	3.68443	6.30184	7.55975	3.06337	5.24887	37.7757	6.33846	8.7476	5.87779	7.66046	3.56414	8.23747	49.3312	7.86372	7.80013	8.79181	7.231	10.4335	4.82385	13.1072	4.44497	6.49637	4.79008	5.26785	1.67676
24326	NVE24416	cyclin-dependent kinases regulatory subunit 1	10.8091	-0.596021	0.314453	-1.89542	0.0580367	0.178776	350.435	374.19	311.434	355.079	288.397	343.867	441.251	300.51	493.52	348.901	299.471	634.602	373.868	297.305	531.801	322.015	323.775	394.234	581.345	463.035	378.327	329.804	774.017	388.759	581.716	349.141	329.4	318.634	624.218	1013.68	574.051	335.405	310.418	458.767	322.397	633.13	710.103	448.942	394.113	322.532	350.312	323.615
23583	NVE10865	#N/A	184.506	-0.349828	0.184568	-1.89539	0.0580408	0.178776	133.165	114.657	158.498	124.278	136.209	105.948	96.1701	73.6429	148.821	120.311	144.572	184.667	119.92	119.133	119.859	147.278	85.1637	124.043	167.786	91.662	143.979	107.602	124.891	122.543	160.956	131.662	106.289	174.643	145.529	254.612	196.593	128.702	96.7099	187.203	162.763	102.507	245.182	90.0106	136.424	130.929	158.694	144.201
14633	NVE2482	dna rna-binding protein kin17	291.217	-0.285518	0.150671	-1.89498	0.0580946	0.178907	147.183	133.322	97.3232	137.19	152.189	148.699	185.552	218.553	105.88	42.1087	99.8238	178.546	121.331	207.692	39.5651	76.1353	220.198	95.7952	148.093	104.892	111.047	91.8552	259.805	48.5948	89.2256	74.0602	92.8831	130.447	104.341	46.1485	56.7935	95.9416	114.97	128.551	76.1649	309.932	70.9332	84.4544	97.4455	102.188	133.013	189.474
23377	NVE11938	annexin max4	1.44966	1.37635	0.726367	1.89484	0.0581137	0.178943	0	0	0	0	0	0	0	0	0	0	0	0	0	0	0	0	0	0	0	0	0	0	0	0	0	0	0	0	0	0	0	0	0	0	0	0	0	0	0	0	0	0
10301	NVE2815	e3 ubiquitin-protein ligase trim71	172.915	-0.620583	0.327583	-1.89443	0.0581676	0.179085	11.2139	6.22169	6.11746	3.22799	6.84849	1.85874	2.26283	9.50231	22.3525	5.01294	1.7211	29.5876	5.64329	5.27137	6.98207	4.99248	2.30172	3.68443	7.8773	5.66981	3.82922	6.12368	14.6477	7.39487	6.99808	2.35112	3.83023	2.85131	4.57637	27.8482	5.24248	4.68008	4.05776	19.2827	15.6503	2.41192	6.16811	5.55621	8.66182	3.19339	6.58481	3.35352
12164	NVE14547	adenylosuccinate lyase	13.519	1.03527	0.546607	1.894	0.0582253	0.179239	1.40174	1.77763	0	0	0	0	1.13141	0	0.588224	1.00259	1.7211	3.06078	0	0	0	1.24812	0	1.22814	0	0	0	0.874811	0	0	0.87476	0	0	0	0	0	0	0	0.676293	0	1.04335	1.20596	0	1.11124	1.08273	0	0	0
13516	NVE9554	#N/A	22.8093	-1.84132	0.972481	-1.89342	0.0583015	0.17945	1.40174	0.888813	0	0	0.760943	1.85874	1.13141	0	1.76467	8.0207	0	3.06078	0	0	10.4731	0	1.53448	3.68443	0.78773	1.88994	16.8486	6.12368	10.0221	14.7897	20.1195	0	1.91511	1.42565	0	5.56965	0	0	0.676293	0	8.34684	7.23577	0.771013	14.4461	14.0755	0	0	0
11004	NVE17877	protein-glutamine gamma-glutamyltransferase k	244.733	0.284564	0.150334	1.89288	0.0583736	0.179648	54.6679	53.3288	73.9657	54.8759	95.8788	91.0782	55.4392	114.028	52.352	65.1682	99.8238	27.547	84.6494	68.5278	62.8386	114.827	110.483	92.1108	46.4761	40.6337	70.4576	61.2368	27.7536	96.1333	45.4875	70.5335	82.3499	76.2725	94.2733	35.8049	94.3646	85.0214	81.8314	56.2411	70.9481	31.355	71.7042	63.3408	87.7009	84.6247	68.482	97.2522
20706	NVE11459	#N/A	26.4178	0.497233	0.262762	1.89233	0.0584469	0.17985	51.8644	4.44407	47.2713	12.912	39.569	63.1971	64.4905	8.31452	7.64692	38.0983	49.9119	5.1013	73.3628	52.7137	17.4552	51.1729	13.8103	49.1258	11.0282	47.2484	30.6337	28.8688	29.2955	62.3282	39.3642	45.8468	7.66046	7.12827	7.3222	39.7832	9.61121	8.58014	50.0457	29.7274	40.6908	9.6477	33.1536	57.7846	53.0536	38.3206	38.1919	18.4444
2202	NVE23248	unconventional myosin-id	15.8212	0.497245	0.26281	1.89203	0.0584874	0.17995	54.6679	11.5546	40.5977	54.8759	25.1111	52.0447	12.4455	29.6947	20.5879	49.1268	115.314	11.2229	66.3087	47.4423	34.9103	46.1804	39.1293	66.3198	12.6037	35.9088	23.7411	49.8643	44.7141	67.6102	46.3623	59.9535	46.9203	44.1953	38.4415	16.7089	22.7174	35.1006	44.6353	36.9584	26.0839	38.5908	39.3217	40.0047	43.3091	36.7239	46.7521	45.2726
13244	NVE16560	#N/A	65.3006	-0.246301	0.130197	-1.89175	0.0585238	0.18002	16.8209	17.7763	9.45426	8.06998	18.2626	5.57622	24.8911	11.8779	8.82336	16.0414	17.211	4.08104	11.2866	7.37992	10.4731	13.7293	6.13792	14.7377	8.66503	8.50472	9.95596	5.24887	13.1059	11.6205	4.3738	9.40446	14.3634	19.9592	4.57637	7.95664	22.7174	23.4004	12.1733	5.62411	7.30348	25.3252	16.9623	12.2237	5.41364	4.79008	7.24329	16.7676
11516	NVE12856	swi snf matrix actin dependent regulator of subfamily member 1	142.004	-0.190379	0.100637	-1.89174	0.0585255	0.18002	12.6157	29.3308	26.1382	19.3679	16.7407	26.0223	24.8911	39.197	29.9994	15.0388	12.0477	15.3039	4.23247	14.7598	9.30942	6.24059	31.4569	9.82515	29.146	24.5692	9.95596	9.62293	34.692	21.1282	2.62428	9.40446	14.3634	19.9592	20.136	5.56965	20.0962	16.3803	15.5547	12.8551	20.8671	30.1491	8.48115	18.8911	6.49637	22.3537	12.5111	21.7979
16215	NVE2610	phd finger	182.572	-0.164647	0.087053	-1.89135	0.0585781	0.180111	472.387	425.742	239.693	616.546	315.791	459.108	513.661	408.599	198.82	349.903	265.049	333.625	307.559	212.963	423.579	304.541	397.43	428.622	350.54	493.274	400.536	312.308	317.625	621.169	531.854	373.827	576.449	235.233	297.464	325.426	304.064	359.586	293.511	232.999	259.795	706.694	398.614	281.144	364.879	265.051	320.68	269.959
24795	NVE8678	rho gtpase-activating protein 1 isoform x1	172.194	-0.130597	0.0690497	-1.89135	0.0585772	0.180111	454.164	636.39	425.998	459.989	441.347	498.142	457.091	559.448	513.52	377.976	559.357	688.676	514.95	420.655	467.799	500.496	618.396	463.01	541.17	760.7	446.487	480.272	652.981	708.851	551.099	366.774	504.633	416.291	393.568	732.806	385.322	420.427	360.464	584.907	472.64	709.106	649.964	557.843	398.444	534.892	486.617	399.069
10502	NVE19750	numb protein	225.542	0.258387	0.136614	1.89137	0.058575	0.180111	75.694	61.3281	88.9813	93.6118	73.8115	81.7845	64.4905	76.0185	54.1166	78.2018	89.4972	42.8509	87.471	86.4504	58.1839	97.3533	49.8706	88.4264	40.1742	64.2579	114.111	89.2308	35.4629	70.7794	70.8556	88.1668	76.6046	103.36	86.0358	36.6005	54.1723	102.182	79.8026	39.3688	54.2544	75.9756	43.1768	46.6721	82.2873	63.8677	77.0423	60.3634
11912	NVE1410	#N/A	8.76793	0.493664	0.261027	1.89124	0.0585929	0.180133	2.80348	1.77763	1.11227	1.614	0	7.43496	0	2.37558	0	2.00518	1.7211	0	1.41082	4.21709	6.98207	2.49624	0.76724	1.22814	0.78773	0	3.06337	5.24887	4.6256	1.05641	0	1.17556	1.91511	2.85131	8.23747	4.77398	0	1.56003	2.02888	3.21378	2.08671	2.41192	3.08405	3.33372	0	4.79008	2.63392	5.03028
24887	NVE16738	#N/A	13.1819	-0.557424	0.294775	-1.89102	0.058622	0.180175	84.1045	56.8841	74.5218	46.8059	49.4613	57.6209	65.6219	73.6429	148.821	51.132	56.7963	138.755	90.2926	100.156	89.6032	44.9323	74.4223	34.388	105.556	52.9182	58.2041	63.8612	153.416	62.3282	140.836	89.3424	33.5145	79.1238	87.8664	233.129	130.188	59.281	85.2129	130.158	137.723	79.5935	158.829	80.0094	106.107	87.8181	94.8212	88.8684
9452	NVE11060	rapamycin-insensitive companion of mtor	588.155	0.1914	0.101215	1.89102	0.0586221	0.180175	12.6157	19.5539	6.67359	17.754	14.4579	14.8699	15.8398	23.7558	19.4114	11.0285	10.3266	9.18235	9.87576	10.5427	6.98207	17.4737	8.43964	13.5096	10.2405	6.61478	13.7852	6.99849	4.6256	6.33846	15.7457	15.2823	2.87267	12.1181	12.8138	19.8916	12.2324	7.80013	18.9362	12.0517	7.30348	2.41192	12.3362	10.0012	15.1582	11.1768	20.4129	11.7373
22934	NVE18545	surfeit 2	121.969	-0.25094	0.132722	-1.89071	0.0586624	0.180275	0	1.77763	0.556133	0	0.760943	3.71748	1.13141	0	1.17645	0	1.7211	1.02026	0	2.10855	0	0	0	1.22814	0	1.88994	0	0	0.770933	0	0.87476	0	3.83023	0	1.83055	0	0.873746	0.780013	0	0	1.04335	0	0	0	0	0	0	0
13701	NVE11605	#N/A	6.77193	-0.674337	0.356705	-1.89046	0.0586963	0.180305	4.20522	0.888813	3.3368	3.22799	0.760943	5.57622	20.3654	7.12673	11.1763	2.00518	3.4422	13.2634	4.23247	16.8684	16.2915	3.74436	6.13792	3.68443	12.6037	3.77987	3.82922	5.24887	15.4187	4.22564	3.49904	0	8.61802	3.56414	8.23747	7.16097	11.3587	1.56003	13.5259	3.21378	7.30348	14.4715	3.08405	1.11124	4.33091	0	4.60937	8.38381
9779	NVE12931	sh3-domain binding protein 5 (btk-associated)	159.642	-0.135088	0.0714597	-1.89041	0.0587033	0.180305	825.626	197.317	206.881	243.713	427.65	236.06	385.812	171.042	219.996	226.585	232.348	396.881	431.712	658.921	413.106	205.94	543.206	202.644	486.029	520.678	496.266	434.781	367.735	217.62	469.746	847.577	180.978	347.86	579.369	358.049	200.088	438.367	671.559	557.59	230.581	384.702	252.121	401.158	479.648	255.471	232.444	368.888
7684	NVE7343	ribosomal rna processing protein 36 homolog	298.75	0.173044	0.0915341	1.89048	0.0586933	0.180305	7.00871	5.33288	5.0052	9.68397	4.56566	7.43496	6.78848	1.18779	4.70579	9.02329	5.1633	5.1013	7.05411	8.43419	8.14575	3.74436	8.43964	13.5096	9.45276	9.44969	18.3802	3.49925	2.3128	4.22564	10.4971	9.40446	7.66046	2.85131	6.40692	5.56965	6.11622	11.7002	12.8496	18.4792	12.5203	4.82385	3.85507	8.88993	9.74455	6.38677	9.21873	6.70705
14033	NVE22502	#N/A	140.606	0.237133	0.12543	1.89056	0.0586833	0.180305	299.973	237.313	320.889	308.273	377.428	304.833	286.247	287.445	250.584	348.901	423.39	172.424	307.559	385.864	282.774	395.654	313.034	352.477	258.375	273.096	308.635	282.564	211.236	274.666	273.8	375.003	328.442	306.516	288.312	172.659	273.483	359.586	357.759	252.282	268.142	243.604	273.71	224.471	336.728	352.869	381.26	293.433
1477	NVE7155	60s ribosomal protein l13-1	1356.7	-3.06789	1.62293	-1.89034	0.0587128	0.180311	85.5062	289.753	261.939	3.22799	2.28283	3.71748	3.39424	7.12673	1454.09	10.0259	6.8844	1685.47	324.489	2.10855	1.16368	0	0	7.36886	788.518	2.83491	0	249.321	1145.61	1.05641	702.433	56.4268	0	343.583	575.708	2938.39	873.746	0.780013	150.813	1226.06	572.802	1.20596	1676.18	747.866	453.663	1.59669	2.63392	0
9122	NVE23920	gamma-glutamyltransferase isoform cra_a	122.34	0.230943	0.122175	1.89027	0.0587215	0.180314	5.60697	0.888813	4.44906	3.22799	6.84849	7.43496	2.26283	4.75115	0.588224	6.01553	0	1.02026	1.41082	3.16282	10.4731	1.24812	3.06896	1.22814	1.57546	6.61478	3.06337	1.74962	0.770933	12.6769	5.24856	1.17556	7.66046	3.56414	3.6611	0.795664	3.49499	1.56003	6.76293	0.803444	3.13006	3.61789	0.771013	1.11124	2.16546	0	2.63392	8.38381
16550	NVE2622	heat repeat-containing protein 5b	129.31	-0.16679	0.0882495	-1.88998	0.0587603	0.180409	5.60697	14.221	7.22973	17.754	7.60943	9.29369	20.3654	15.4412	7.64692	4.01035	8.6055	19.385	7.05411	5.27137	8.14575	3.74436	10.7414	2.45629	8.66503	11.3396	6.89259	8.74811	10.0221	10.5641	5.24856	10.58	9.57557	7.8411	6.40692	6.36531	6.98997	10.9202	7.43922	6.42755	2.08671	8.44173	10.0232	7.77869	4.33091	4.79008	11.1942	10.0606
21678	NVE16958	#N/A	1.77868	-0.94252	0.498774	-1.88967	0.0588018	0.180512	238.296	275.532	271.949	221.117	233.609	189.591	200.26	150.849	344.699	148.383	178.994	464.219	270.878	189.769	141.969	207.188	199.482	284.929	478.94	134.186	209.841	307.934	519.609	162.687	891.381	268.027	210.663	250.915	385.331	987.419	519.879	210.603	177.865	438.681	289.009	132.656	733.234	292.257	524.04	166.056	221.908	120.727
16173	NVE4789	#N/A	12.8786	-0.359104	0.19007	-1.88932	0.0588483	0.180632	625.177	515.512	580.047	719.842	601.145	617.101	1030.72	1071.39	605.283	675.744	500.84	551.961	620.762	869.776	2541.47	438.09	932.964	508.452	926.37	1540.3	559.831	802.202	3521.62	1263.47	308.79	619.519	602.304	687.878	3248.31	595.157	571.43	655.211	809.522	569.642	1007.88	4475.33	631.46	835.654	336.728	646.66	881.706	1116.72
7227	NVE21077	#N/A	345.649	0.500033	0.264679	1.8892	0.0588645	0.180657	93.9167	81.7708	68.9605	83.9278	108.815	130.112	58.8335	108.089	34.7052	155.401	111.871	49.9928	86.0602	93.8304	50.0382	116.075	101.276	138.78	34.6601	60.478	53.609	85.7315	57.0491	81.3435	95.3489	88.1668	98.6284	113.34	77.7984	41.3745	53.2985	95.9416	119.028	89.9858	71.9915	44.6206	47.0318	116.68	82.2873	121.349	107.332	108.989
17839	NVE18925	glutamyl-prolyl-trna synthetase	978.173	0.262579	0.138996	1.88911	0.0588774	0.180673	733.111	575.951	349.808	766.648	365.253	635.689	728.63	595.082	394.11	412.064	308.077	514.211	328.722	614.642	478.272	580.375	307.663	649.688	692.415	826.848	444.189	334.178	309.915	462.707	358.652	702.984	358.126	315.783	567.47	482.968	539.975	325.265	618.808	577.676	355.784	376.26	673.095	342.262	383.286	523.715	656.505	477.877
18558	NVE15972	#N/A	49.2529	-0.182129	0.0964169	-1.88898	0.0588949	0.180703	47.6592	62.2169	85.0883	69.4018	63.1583	55.7622	66.7533	92.6475	118.821	71.1837	51.633	102.026	95.9359	54.8222	86.1122	56.1654	52.9396	54.0383	75.6221	75.5975	73.5209	81.3575	87.1155	96.1333	69.9808	50.549	67.029	74.8469	77.7984	112.189	86.5009	49.1408	71.687	81.1479	95.9886	77.1816	74.0173	74.4532	63.8809	70.2545	56.6294	65.3937
19879	NVE3027	#N/A	191.676	-0.163013	0.0862994	-1.88892	0.0589027	0.180703	21.0261	31.9973	43.3784	27.4379	35.0034	33.4573	32.811	35.6337	43.5286	28.0725	46.4697	37.7496	38.0922	45.3338	25.6009	36.1954	30.6896	25.791	39.3865	42.5236	43.6531	29.7436	36.2339	39.0871	29.7419	41.1445	34.4721	40.6312	43.0179	42.9658	42.8136	45.2407	33.8146	32.1378	38.6041	47.0325	33.1536	25.5586	31.3991	25.5471	25.6808	36.8888
22196	NVE20106	calcium-sensing receptor	3.65728	0.587469	0.311106	1.88832	0.0589828	0.180925	154.192	189.317	212.999	83.9278	251.111	184.015	45.2565	66.5161	47.0579	134.347	366.594	41.8307	221.499	217.18	36.074	239.639	90.5344	109.305	46.4761	21.7343	58.2041	129.472	11.564	20.0718	216.941	302.118	182.893	344.296	153.766	18.3003	89.1221	283.145	196.125	97.2168	132.506	43.4146	37.0086	60.007	207.884	277.824	190.301	117.373
19134	NVE11076	#N/A	168.248	0.216652	0.114737	1.88824	0.0589935	0.180934	40.6505	17.7763	23.3576	24.2099	30.4377	13.0112	10.1827	22.568	28.2348	33.0854	18.9321	23.466	15.519	15.8141	19.7825	24.9624	14.5776	22.1066	13.3914	21.7343	23.7411	21.8703	12.3349	21.1282	20.1195	21.16	13.4058	27.0874	34.7804	24.6656	23.5911	24.9604	30.4332	28.924	25.0405	3.61789	25.4434	26.6698	19.4891	27.1438	20.4129	15.0909
6318	NVE12557	splicing factor 1	169.109	-0.398787	0.21123	-1.88793	0.059036	0.181017	1.40174	5.33288	5.56133	1.614	3.04377	0	2.26283	0	1.17645	2.00518	0	8.16208	8.46494	6.32564	5.81839	2.49624	2.30172	3.68443	8.66503	7.55975	5.3609	5.24887	6.9384	2.11282	3.49904	4.70223	0	2.85131	1.83055	1.59133	6.98997	1.56003	4.05776	5.62411	4.17342	0	5.39709	4.44497	5.41364	3.19339	3.95089	11.7373
24491	NVE18169	#N/A	41.3619	0.40664	0.215385	1.88797	0.0590306	0.181017	1.40174	1.77763	2.22453	4.84199	0.760943	0	1.13141	1.18779	0.588224	2.00518	1.7211	0	2.82165	0	1.16368	3.74436	0	2.45629	1.57546	0	3.06337	5.24887	0	1.05641	3.49904	1.17556	0	1.42565	2.74582	0	0.873746	0.780013	0.676293	0.803444	3.13006	2.41192	0.771013	1.11124	1.08273	3.19339	1.97544	0
4774	NVE17403	#N/A	20.6599	-0.406193	0.215167	-1.88781	0.059052	0.181018	15.4192	20.4427	46.7152	24.2099	22.0673	22.3049	31.6796	43.9482	82.3514	30.0776	30.9798	60.1954	38.0922	34.791	47.7108	29.9549	30.6896	25.791	32.2969	40.6337	31.3996	36.7421	40.8595	28.5231	23.6185	16.4578	38.3023	44.9081	38.4415	91.5013	38.4448	25.7404	19.6125	57.0445	58.4279	38.5908	55.513	33.3372	24.9027	19.1603	28.9732	35.212
13686	NVE9713	#N/A	51.1156	-0.317392	0.168123	-1.88786	0.0590451	0.181018	56.0697	48.8847	45.0468	37.1219	36.5253	42.751	52.045	35.6337	39.9993	48.1242	15.4899	48.9725	46.5571	35.8453	61.6749	37.4436	56.7758	49.1258	42.5374	49.1384	51.3115	41.1161	31.6083	52.8205	45.4875	32.9156	45.0052	31.3644	27.4582	39.7832	50.6773	39.0006	37.1961	32.9412	31.3006	48.2385	35.4666	27.781	30.3164	22.3537	26.3392	38.5655
25467	NVE5552	rotatin	40.8633	-0.477564	0.253001	-1.8876	0.0590796	0.18107	149.986	234.647	130.135	161.4	213.825	293.681	165.186	176.98	114.116	242.626	115.314	245.883	198.926	132.838	365.395	262.105	266.232	257.91	258.375	268.371	255.026	132.097	301.435	195.436	214.316	158.7	285.352	143.991	195.869	183.798	224.553	236.344	148.784	108.465	208.671	364.201	193.524	160.019	232.786	143.702	217.299	328.645
24957	NVE21498	transmembrane emp24 protein transport domain containing 3	85.2248	-0.302995	0.160522	-1.88756	0.0590845	0.18107	18.2226	15.9986	20.5769	11.298	15.9798	16.7286	24.8911	22.568	26.4701	14.0362	18.9321	24.4863	25.3948	9.48846	16.2915	14.9774	18.4138	17.194	19.6932	25.5142	19.9119	15.7466	23.128	24.2974	13.9962	8.22891	24.8965	16.395	13.7291	28.6439	12.2324	19.5003	14.8784	15.2654	16.6937	27.7371	23.9014	16.6686	14.0755	20.757	18.4375	18.4444
4768	NVE2248	phd finger protein 3	281.848	-0.141439	0.0749401	-1.88736	0.0591117	0.18113	4.20522	3.55525	10.0104	8.06998	7.60943	5.57622	16.9712	20.1924	22.3525	7.01811	10.3266	7.14182	9.87576	15.8141	6.98207	7.48871	11.5086	2.45629	6.30184	8.50472	4.59506	2.62443	15.4187	9.50768	8.7476	8.22891	8.61802	9.97958	10.9833	13.5263	13.9799	12.4802	8.79181	24.9068	10.4335	4.82385	15.4203	5.55621	5.41364	4.79008	3.2924	5.03028
5144	NVE13197	#N/A	111.653	0.152608	0.0808838	1.88676	0.0591931	0.181355	74.2923	87.9925	65.0675	100.068	89.7913	107.807	79.1989	92.6475	37.0581	96.2484	82.6128	32.6483	119.92	88.559	79.1301	116.075	93.6033	128.955	101.617	75.5975	102.623	59.4872	57.0491	72.8922	40.239	94.0446	64.1563	62.016	100.68	54.9008	142.421	122.462	82.5077	67.4893	115.812	82.0054	53.9709	53.3396	73.6255	73.4479	101.406	105.636
21769	NVE7756	protein unc- isoform b	2.39222	1.06407	0.564016	1.8866	0.0592144	0.181397	0	0	0	0	0	0	2.26283	1.18779	0.588224	0	0	0	0	0	0	0	0	0	0	0.944969	0.765843	0	0	3.16923	0	0	4.78779	0	0	0	0	0	0	0	0	2.41192	0	0	0	0	0	1.67676
11401	NVE8835	bardet-biedl syndrome 4	123.4	-0.215452	0.11421	-1.88645	0.0592341	0.181433	21.0261	29.3308	31.6996	30.6659	35.0034	31.5986	49.7822	35.6337	64.1164	27.0699	49.9119	61.2156	38.0922	33.7368	46.5471	27.4586	36.8275	25.791	39.3865	42.5236	39.8238	28.8688	37.0048	41.2	30.6166	30.5645	23.9389	38.4927	32.9499	49.3312	32.3286	21.0603	37.1961	43.386	33.3873	31.355	44.7188	33.3372	33.5646	39.9173	25.6808	35.212
9926	NVE607	von willebrand factor a domain-containing protein partial	205.635	0.159569	0.084591	1.88636	0.0592466	0.181447	113.541	159.986	190.197	145.26	162.081	133.829	170.843	187.671	152.35	168.435	220.301	146.918	187.639	149.707	203.644	179.729	153.448	152.29	137.853	194.664	173.846	177.587	148.019	201.774	108.47	132.838	153.209	171.079	131.8	132.876	144.168	147.422	158.253	147.834	170.067	166.423	123.362	170.02	121.265	190.006	181.082	194.504
18327	NVE2286	tubby homolog	24.0957	-0.408594	0.216619	-1.88623	0.059264	0.181477	103.729	133.322	132.36	100.068	137.731	83.6432	110.878	123.53	209.996	125.323	154.899	184.667	135.439	120.187	148.951	88.6164	135.034	116.674	160.697	113.396	102.623	125.098	245.157	127.826	177.576	95.2202	125.44	114.052	129.054	299.17	143.294	109.982	114.293	196.844	136.679	118.184	226.678	135.571	133.175	129.332	103.381	140.848
25043	NVE24306	#N/A	247.998	-0.691404	0.366597	-1.88601	0.0592942	0.181546	112.139	131.544	169.621	111.366	156.754	70.6321	125.587	137.783	253.525	129.334	98.1027	185.687	160.834	207.692	152.442	118.571	171.862	63.8635	228.442	111.506	133.257	142.594	275.223	98.2461	267.677	158.7	92.8831	186.048	261.769	457.507	305.811	164.583	139.993	213.716	197.194	147.127	307.634	100.012	181.898	151.686	137.623	164.323
18652	NVE15149	#N/A	45.9991	0.524813	0.278282	1.8859	0.0593083	0.181565	126.157	138.655	281.959	91.9978	210.781	105.948	71.279	72.4551	51.7637	155.401	354.547	25.5065	229.964	190.824	59.3476	182.225	92.0688	135.096	66.957	62.3679	71.2234	162.715	12.3349	106.697	150.459	151.647	157.039	275.151	105.257	24.6656	113.587	156.003	128.496	86.772	116.856	54.2683	57.826	88.8993	139.672	194.796	125.111	144.201
11402	NVE8834	methyltransferase like 7b	20.1991	0.264513	0.140274	1.88568	0.0593377	0.181631	465.378	142.21	64.5114	501.953	232.849	355.019	356.395	301.698	139.409	174.45	123.919	184.667	222.91	299.414	2.32736	300.797	419.68	362.302	248.923	143.635	350.756	115.475	262.888	0	139.087	382.056	88.0953	123.319	227.903	0.795664	240.28	137.282	377.371	178.365	98.0753	242.398	0	143.35	135.341	158.073	235.078	83.8381
5175	NVE12712	yd repeat protein	127.239	-0.414605	0.219953	-1.88497	0.0594335	0.1819	0	4.44407	0	3.22799	4.56566	7.43496	5.65706	4.75115	7.64692	0	1.7211	7.14182	12.6974	0	4.65471	3.74436	0	8.59701	2.36319	8.50472	6.12675	0	0	3.16923	0.87476	0	0	3.56414	5.49165	0	1.74749	3.90006	0	0	0	6.02981	3.85507	0	3.24818	0	5.92633	0
4931	NVE18797	#N/A	4.3398	-5.17132	2.74363	-1.88485	0.0594505	0.181929	49.061	172.43	253.04	1.614	0	1.85874	0	0	922.924	0	0	1138.61	211.623	0	1.16368	0	1.53448	0	649.089	0.944969	0	172.338	1104.75	1.05641	1243.03	29.3889	0.957557	260.182	539.097	3134.92	652.688	0	54.7797	682.928	256.665	1.20596	1518.9	262.253	514.296	0	0	0
6904	NVE6506	osm9	54.904	0.299342	0.158841	1.88454	0.0594922	0.182008	61.6766	94.2142	91.7619	87.1558	95.1179	83.6432	47.5193	128.281	27.0583	95.2458	94.6605	93.864	55.0221	101.21	46.5471	68.6465	85.1637	62.6353	32.2969	77.4874	68.16	96.2293	138.768	84.5128	51.6109	84.6402	102.459	95.5189	56.747	62.0618	43.6873	105.302	68.3056	95.6099	103.292	80.7995	77.8724	96.678	47.64	138.912	70.4575	114.02
5873	NVE21846	cd209f protein	99.3802	0.50513	0.268036	1.88456	0.0594896	0.182008	39.2488	13.3322	27.8066	12.912	25.1111	26.0223	9.0513	8.31452	11.7645	21.0543	24.0954	5.1013	14.1082	34.791	6.98207	26.2105	17.6465	29.4755	9.45276	17.0094	21.4436	25.3695	10.0221	14.7897	13.1214	29.3889	15.3209	28.5131	21.9666	8.7523	22.7174	25.7404	18.2599	17.6758	15.6503	6.02981	13.8782	15.5574	15.1582	52.6909	20.4129	26.8282
12464	NVE5024	slit homolog 3	3.98583	-1.27074	0.674344	-1.88441	0.0595091	0.182012	5.60697	12.4434	11.6788	3.22799	12.1751	1.85874	18.1026	3.56337	5.88224	0	1.7211	8.16208	12.6974	3.16282	5.81839	1.24812	12.2758	1.22814	7.8773	17.9544	4.59506	0	4.6256	16.9026	6.12332	4.70223	16.2785	13.5437	4.57637	3.97832	10.485	14.0402	4.05776	6.42755	0	10.8537	9.25216	0	5.41364	4.79008	5.26785	13.4141
18321	NVE17997	ring finger 1	261.73	-0.109701	0.0582139	-1.88445	0.0595039	0.182012	109.336	154.654	124.574	135.576	127.838	144.982	124.455	133.032	154.115	117.303	118.756	180.586	126.974	142.327	136.15	128.556	154.983	148.605	139.428	163.48	129.428	168.839	148.019	141.559	134.713	135.189	136.931	156.109	123.562	205.281	129.314	120.902	144.727	151.851	117.899	143.509	158.829	184.466	155.913	121.349	110.625	140.848
1942	NVE2493	#N/A	20.5553	-0.370666	0.196709	-1.88433	0.05952	0.182013	0	3.55525	0	1.614	3.80471	5.57622	5.65706	10.6901	10.588	18.0466	0	1.02026	4.23247	0	11.6368	4.99248	12.2758	9.82515	0.78773	6.61478	9.19012	23.6199	0	6.33846	4.3738	0	7.66046	0	5.49165	11.1393	18.3487	0	0.676293	0	15.6503	19.2954	14.6493	13.3349	7.57909	0	9.87721	18.4444
283	NVE8479	#N/A	1064.25	0.216251	0.114765	1.8843	0.0595248	0.182013	0	4.44407	7.22973	1.614	6.08754	1.85874	5.65706	2.37558	2.94112	5.01294	6.8844	1.02026	2.82165	5.27137	8.14575	3.74436	0.76724	6.14072	0.78773	5.66981	2.29753	3.49925	6.9384	4.22564	0.87476	1.17556	2.87267	4.98979	17.3902	0.795664	1.74749	7.02011	6.08664	4.82067	5.21677	20.5014	0.771013	3.33372	3.24818	6.38677	3.2924	5.03028
21365	NVE12463	#N/A	48.4635	0.272379	0.144561	1.88418	0.0595403	0.182036	201.851	149.321	115.119	274.379	107.293	301.116	134.638	301.698	117.645	61.1579	108.429	139.776	66.3087	247.754	0	180.977	290.784	205.1	133.126	135.131	101.091	123.348	305.29	0	153.958	161.051	0	0	177.563	0	137.178	88.1414	193.42	175.151	61.5579	518.564	0	98.9005	152.665	98.9949	194.91	135.818
19307	NVE7893	#N/A	11.7749	-0.528874	0.280715	-1.88402	0.0595619	0.182078	7.00871	18.6651	11.6788	17.754	7.60943	7.43496	9.0513	13.0657	35.2935	11.0285	17.211	19.385	11.2866	10.5427	19.7825	9.98495	15.3448	14.7377	25.9951	6.61478	13.7852	9.62293	21.5861	13.7333	25.3681	9.40446	10.5331	10.6924	16.4749	39.7832	9.61121	7.80013	12.8496	20.8896	20.8671	13.2656	23.1304	10.0012	14.0755	12.7735	11.1942	8.38381
4476	NVE17301	#N/A	3.30147	-1.04148	0.55288	-1.88374	0.0595997	0.18217	1347.07	1831.84	1465.41	1542.98	1270.77	1066.92	1316.96	1017.93	2855.83	1110.87	1077.41	2679.2	1908.84	1276.73	1019.38	1122.06	1538.32	1201.12	3206.85	890.161	1202.37	1533.54	3443.76	1071.2	4713.21	1214.35	1190.24	1926.77	2972.81	8292.41	2560.08	1590.45	1226.8	3313.4	1766.4	766.992	5798.79	1394.61	2768.53	930.872	1329.47	1042.95
11763	NVE17197	threonine--trna cytoplasmic	704.388	-0.262455	0.139378	-1.88304	0.0596949	0.182437	35.0435	51.5512	68.4043	62.9458	78.3771	40.8923	45.2565	46.3237	45.2933	46.119	89.4972	63.2562	74.7736	59.0393	68.657	48.6766	49.1034	34.388	65.3816	35.9088	49.014	48.9894	77.8643	38.0307	66.4818	59.9535	48.8354	60.5903	66.8151	56.4921	77.7634	70.2011	48.0168	59.4549	56.3411	80.7995	70.1622	64.452	50.8882	60.6743	63.8726	46.9493
25064	NVE8621	small g protein signaling modulator 3	399.97	0.113451	0.0602557	1.88282	0.0597249	0.182481	126.157	102.214	305.873	98.4537	246.545	115.242	114.273	112.84	150.585	153.396	261.607	164.262	145.315	151.815	204.807	228.406	214.06	79.8294	79.5607	115.286	202.948	152.217	114.869	230.297	66.4818	111.678	143.634	193.889	106.172	81.1577	171.254	127.922	106.854	155.868	164.85	95.271	122.591	134.46	75.7909	183.62	180.424	162.646
825	NVE5711	#N/A	10.0821	0.717008	0.38081	1.88285	0.0597209	0.182481	11.2139	4.44407	1.11227	4.84199	3.80471	1254.65	4.52565	2.37558	2.3529	879.269	822.686	4.08104	0	11.597	2259.86	872.435	0	965.321	3.93865	6.61478	864.637	888.808	4.6256	923.302	3.49904	1.17556	12.4482	0	1.83055	1498.23	1.74749	2.34004	3.38146	2.41033	644.793	3.61789	1524.29	874.547	1.08273	830.28	804.664	3.35352
3971	NVE24682	coiled-coil-helix-coiled-coil-helix domain-containing protein mitochondrial	116.185	-0.274475	0.145785	-1.88274	0.0597351	0.182488	4.20522	0	1.11227	1.614	0	1.85874	1.13141	1.18779	1.17645	2.00518	0	0	0	2.10855	2.32736	0	0	0	2.36319	0.944969	0.765843	0.874811	1.54187	1.05641	0	2.35112	0.957557	1.42565	6.40692	3.97832	1.74749	0	0.676293	0.803444	1.04335	1.20596	2.31304	0	1.08273	0	0.658481	0
13673	NVE21469	#N/A	21.3263	-2.5154	1.33614	-1.88259	0.0597557	0.182516	7.00871	28.442	11.6788	4.84199	16.7407	3.71748	27.1539	9.50231	61.7636	10.0259	1.7211	46.932	15.519	3.16282	5.81839	0	1.53448	1.22814	53.5656	12.2846	3.06337	18.371	37.7757	3.16923	107.596	8.22891	21.0663	31.3644	45.7637	97.8666	83.8796	21.8404	7.43922	53.0273	22.9538	18.0894	115.652	41.1159	57.3846	1.59669	7.24329	25.1514
11466	NVE12849	v-type proton atpase subunit f	291.863	-0.158735	0.0843185	-1.88256	0.0597601	0.182516	124.755	159.986	117.9	156.558	146.101	141.264	158.398	114.028	88.2336	102.264	91.2183	131.614	121.331	144.435	118.695	118.571	124.293	138.78	146.518	127.571	144.744	146.968	108.702	122.543	154.833	178.685	112.992	93.3804	110.748	109.802	152.906	147.422	133.23	89.9858	92.8586	165.217	133.385	111.124	139.672	87.8181	116.551	108.989
2036	NVE14188	protein phosphatase regulatory subunit 7	41.8087	-0.239265	0.127104	-1.88244	0.0597764	0.182542	0	0	1.11227	1.614	0.760943	0	0	1.18779	0	11.0285	0	8.16208	0	1.05427	2.32736	1.24812	0	1.22814	0.78773	0.944969	0	3.49925	1.54187	0	0.87476	0	0	4.98979	0	3.97832	0	2.34004	0	0	7.30348	0	0	0	1.08273	0	1.31696	0
23529	NVE1561	synapse-associated protein 1	453.926	-0.13259	0.0704479	-1.88209	0.0598231	0.182661	109.336	137.766	56.1694	103.296	85.2256	52.0447	118.798	35.6337	57.0578	70.1811	61.9596	92.8437	110.044	75.9077	57.0202	73.639	78.2585	79.8294	106.344	51.9733	140.149	115.475	97.9086	88.7384	75.2294	132.838	96.7133	50.6107	31.1193	33.4179	50.6773	66.3011	45.9879	60.2583	51.1244	50.6504	77.8724	81.1206	58.4673	73.4479	91.5288	120.727
17360	NVE2207	kelch-like protein 24	57.5349	-0.396843	0.210866	-1.88197	0.05984	0.182689	60.2749	103.102	98.9916	88.7698	83.7037	104.089	119.93	93.8353	179.408	86.2225	123.919	199.971	83.2385	62.2021	83.7848	117.323	59.8447	109.305	143.367	124.736	81.1794	83.9819	140.31	120.431	111.095	64.6557	86.1802	119.042	109.833	240.29	118.829	100.622	79.1263	154.261	101.205	125.42	152.661	113.347	82.2873	65.4644	96.1382	124.08
21473	NVE13473	#N/A	82.4013	-0.296452	0.157559	-1.88153	0.0598992	0.182809	51.8644	63.1057	67.2921	45.1919	63.1583	55.7622	57.702	53.4505	91.763	86.2225	67.1229	70.398	66.3087	31.6282	67.4933	48.6766	66.7499	52.8102	60.6552	57.6431	76.5843	55.1131	56.2781	68.6666	53.3604	37.6179	52.6656	62.016	64.9845	56.4921	62.9097	64.7411	50.722	51.4204	71.9915	73.5637	57.826	77.7869	79.0391	39.9173	52.02	65.3937
17824	NVE24435	iglon family member 5 precursor	52.4516	0.23968	0.127383	1.88157	0.059894	0.182809	68.6853	58.6617	106.221	59.7178	90.5522	79.9258	73.5418	79.5818	56.4695	79.2044	86.055	29.5876	57.8437	68.5278	53.5292	77.3834	57.543	60.1791	40.962	66.1478	45.9506	68.2353	30.0664	85.5692	65.607	69.3579	85.2226	78.411	43.9332	19.0959	64.6572	73.3212	56.1323	21.693	43.8209	67.5339	37.7797	47.7834	58.4673	79.8346	50.0445	73.7775
9840	NVE4812	#N/A	2.20719	1.64775	0.875761	1.88151	0.059903	0.182809	0	0	0	0	0	0	0	0	0	0	0	0	0	0	0	0	0	0	0	0	0	0	0	0	0	0	0	0	0	0	0	0	0	0	0	0	0	0	0	0	0	0
3448	NVE16352	n-acetyltransferase 10	269.471	-0.127293	0.0676599	-1.88136	0.0599231	0.182846	22.4279	25.7756	35.5925	33.8939	32.7205	26.0223	30.5481	30.8825	36.4699	18.0466	17.211	38.7699	29.6273	17.9227	25.6009	24.9624	18.4138	19.6503	25.9951	32.1289	26.8045	22.7451	16.1896	15.8461	15.7457	28.2134	30.6418	18.5335	27.4582	33.4179	30.5811	37.4406	19.6125	40.9757	20.8671	20.5014	31.6115	22.2248	23.82	23.9504	26.9977	21.7979
5339	NVE16967	organic cation transporter	5.83518	0.70781	0.376256	1.88119	0.059946	0.182892	1.40174	0.888813	1.11227	1.614	0	3.71748	2.26283	2.37558	0.588224	2.00518	1.7211	2.04052	0	2.10855	3.49103	2.49624	2.30172	2.45629	0	4.72484	2.29753	0	1.54187	7.39487	0.87476	2.35112	1.91511	0	0.915275	0	0.873746	0	1.35259	3.21378	0	1.20596	0	1.11124	1.08273	1.59669	1.31696	0
9280	NVE6100	dynein heavy chain axonemal	3.94182	-1.01761	0.540978	-1.88105	0.0599645	0.182918	29.4366	84.4373	77.3025	40.3499	46.4175	50.1859	110.878	70.0795	148.821	47.1216	25.8165	143.857	55.0221	33.7368	102.404	33.6992	85.9309	41.7569	114.221	82.2123	74.2868	62.9864	140.31	55.9897	97.0984	50.549	56.4959	58.4518	88.7817	184.594	145.916	69.4211	64.9241	130.158	77.2082	157.981	123.362	82.2319	80.1218	33.5305	42.1428	78.8078
19963	NVE8278	asparagine-linked glycosylation 3 homolog ( alpha- -mannosyltransferase)	91.2072	0.170535	0.090661	1.88101	0.0599701	0.182918	95.3184	140.433	213.555	166.242	175.017	118.959	130.112	176.98	135.292	142.367	240.954	133.654	156.601	195.041	151.278	153.519	238.612	105.62	121.31	120.011	127.13	163.59	175.773	120.431	104.096	144.594	133.1	183.197	170.241	152.767	172.128	165.363	150.137	229.785	219.104	147.127	146.493	144.461	159.161	309.758	244.955	256.544
20469	NVE15198	#N/A	9.70908	-0.421854	0.2243	-1.88076	0.0600044	0.182999	16.8209	27.5532	24.4698	19.3679	25.1111	14.8699	9.0513	20.1924	14.1174	9.02329	20.6532	24.4863	11.2866	18.9769	29.092	14.9774	33.7586	9.82515	15.7546	34.9638	26.0387	18.371	32.3792	21.1282	11.3719	15.2823	14.3634	12.1181	19.2208	49.3312	13.1062	16.3803	8.79181	9.64133	12.5203	34.9729	23.1304	21.1136	10.8273	25.5471	23.7053	35.212
3137	NVE3785	s-adenosylhomocysteine hydrolase	17922.9	0.183371	0.0975023	1.88068	0.0600149	0.183007	11.2139	7.11051	11.1227	9.68397	8.37037	5.57622	9.0513	2.37558	4.70579	12.0311	13.7688	4.08104	5.64329	15.8141	10.4731	12.4812	9.20688	13.5096	4.72638	3.77987	12.2535	4.37406	3.08373	3.16923	9.62236	9.40446	10.5331	12.8309	9.15275	1.59133	3.49499	4.68008	12.8496	4.01722	3.13006	2.41192	2.31304	0	7.57909	4.79008	3.2924	6.70705
12110	NVE21663	probable lysosomal cobalamin transporter	2.10783	-1.52928	0.813419	-1.88006	0.0600993	0.183128	15.4192	25.7756	37.817	8.06998	20.5455	3.71748	26.0225	14.2535	27.0583	0	13.7688	54.0738	38.0922	7.37992	13.9641	12.4812	9.97412	15.9659	38.5988	27.4041	16.8486	0.874811	10.0221	15.8461	21.869	8.22891	22.9814	47.0466	14.6444	64.4488	41.0661	13.2602	12.8496	16.8723	0	14.4715	47.8028	0	19.4891	11.1768	7.90177	30.1817
4449	NVE3090	nidogen and egf-like domain-containing protein 1 precursor	100.355	-0.537491	0.285871	-1.88018	0.0600829	0.183128	96.7202	154.654	112.895	203.363	118.707	118.959	151.609	78.394	127.645	95.2458	99.8238	155.08	138.261	89.6133	108.222	132.301	110.483	180.537	197.72	85.0472	150.105	122.474	108.702	121.487	187.199	108.151	157.997	112.627	139.122	210.851	167.759	140.402	85.8892	115.696	100.162	89.2412	179.646	124.459	200.305	43.1107	107.991	92.2219
1902	NVE19945	#N/A	54.0204	-0.272741	0.145066	-1.88012	0.0600912	0.183128	8.41045	37.3302	18.9085	16.14	16.7407	18.5874	19.234	15.4412	13.5292	8.0207	5.1633	20.4052	29.6273	16.8684	11.6368	4.99248	13.0431	11.0533	22.8442	29.294	13.7852	18.371	17.7315	21.1282	7.87284	11.7556	7.66046	11.4052	10.068	12.7306	10.485	13.2602	8.11551	13.6586	13.5636	18.0894	19.2753	22.2248	18.4064	7.98346	16.462	13.4141
20367	NVE3294	phosphatidylinositol 4-kinase beta	77.6676	-0.26766	0.142366	-1.88008	0.0600974	0.183128	21.0261	44.4407	33.9241	51.6479	44.1347	14.8699	30.5481	17.8168	34.117	26.0673	24.0954	46.932	33.8597	12.6513	33.7467	28.7067	55.2413	15.9659	14.9669	54.8082	30.6337	40.2413	39.3176	40.1436	17.4952	31.7401	46.9203	37.067	54.9165	32.6222	33.2024	45.2407	20.2888	25.7102	31.3006	25.3252	31.6115	28.8923	29.2336	28.7405	46.7521	43.5958
15509	NVE465	#N/A	131.812	0.285811	0.152011	1.88021	0.0600801	0.183128	35.0435	21.3315	33.368	30.6659	30.4377	22.3049	13.577	35.6337	32.9406	22.0569	27.5376	18.3647	26.8056	21.0855	13.9641	11.2331	13.0431	13.5096	15.7546	30.239	13.7852	26.2443	17.7315	11.6205	12.2466	23.5112	24.8965	12.8309	12.8138	27.0526	12.2324	17.9403	23.6702	32.1378	25.0405	18.0894	20.8174	27.781	4.33091	12.7735	13.1696	8.38381
4082	NVE14378	#N/A	130.519	0.324735	0.172727	1.88005	0.0601018	0.183128	7.00871	10.6658	6.11746	8.06998	4.56566	3.71748	7.91989	9.50231	8.82336	11.0285	6.8844	3.06078	9.87576	11.597	3.49103	11.2331	5.37068	7.36886	4.72638	5.66981	13.0193	6.99849	3.08373	6.33846	3.49904	12.9311	8.61802	11.4052	9.15275	5.56965	11.3587	5.46009	7.43922	6.42755	10.4335	1.20596	3.85507	1.11124	5.41364	1.59669	9.21873	15.0909
20921	NVE23147	e3 ubiquitin-protein ligase hectd1 isoform x1	1363.39	0.132195	0.0703187	1.87994	0.0601159	0.183147	92.5149	84.4373	57.8378	61.3318	80.6599	72.4908	85.9874	118.779	61.1753	54.1397	72.2862	58.1549	70.5411	61.1479	54.6929	64.9022	68.2844	63.8635	63.0184	87.8821	53.609	72.6094	76.3224	80.2871	54.2351	58.7779	154.167	52.0364	67.7303	54.9008	62.9097	60.841	81.1551	57.0445	54.2544	83.2114	45.4898	67.7857	45.4746	52.6909	62.5557	90.5451
3738	NVE18692	#N/A	29.5773	0.427151	0.227229	1.87982	0.060132	0.183172	60.2749	55.9952	24.4698	51.6479	83.7037	70.6321	12.4455	76.0185	22.9407	22.0569	46.4697	9.18235	60.6654	36.8996	18.6188	59.9097	19.9482	57.7228	14.1791	41.5786	35.9946	25.3695	7.70933	53.8769	40.239	42.3201	21.0663	46.3338	43.9332	7.95664	55.9198	39.0006	32.4621	12.0517	7.30348	37.3848	33.1536	20.0023	42.2264	25.5471	39.5089	15.0909
9910	NVE10218	a disintegrin and metallopeptidase domain 19 (meltrin beta)	386.48	0.323593	0.172171	1.87948	0.0601789	0.183291	68.6853	75.5491	111.227	67.7878	101.205	57.6209	82.5931	104.525	78.8221	59.1527	160.062	42.8509	98.7576	114.916	109.386	119.819	98.2068	94.5671	60.6552	86.9371	117.174	81.3575	39.3176	108.81	55.1099	77.5868	103.416	121.181	75.9678	29.4396	69.026	81.1213	79.8026	65.8824	79.295	66.3279	57.055	76.6757	67.1291	124.542	88.8949	108.989
2314	NVE1398	dna topoisomerase 2-binding protein 1	90.7223	-0.351862	0.187229	-1.87931	0.0602019	0.183337	5.60697	4.44407	8.89813	1.614	2.28283	7.43496	3.39424	8.31452	8.82336	4.01035	6.8844	7.14182	7.05411	5.27137	4.65471	2.49624	16.8793	7.36886	20.481	6.61478	7.65843	14.8718	7.70933	5.28205	6.99808	10.58	4.78779	4.98979	7.3222	11.935	6.11622	10.1402	6.08664	7.231	10.4335	4.82385	12.3362	6.66745	11.91	7.98346	9.87721	5.03028
8444	NVE25712	#N/A	157.801	-0.23663	0.125931	-1.87905	0.0602379	0.183423	636.391	414.187	537.78	539.075	515.158	485.131	424.28	459.674	607.047	505.304	573.126	551.961	478.269	533.462	488.745	525.458	454.974	525.646	766.461	524.458	456.443	529.261	534.257	517.641	841.52	548.986	393.556	563.846	695.609	820.329	854.524	451.627	509.925	768.896	583.235	451.03	922.903	502.281	721.097	445.477	408.917	477.877
10062	NVE14701	#N/A	1362.91	-0.283769	0.151024	-1.87896	0.0602494	0.183433	0	0.888813	1.11227	3.22799	0.760943	0	0	0	0.588224	0	0	0	0	0	0	0	0	0	0.78773	24.5692	0	0	0	0	0	0	0	0	0	0.795664	41.9398	0	0	0	0	2.41192	0.771013	2.22248	0	7.98346	0	0
5788	NVE21307	#N/A	136.919	-0.261611	0.139241	-1.87884	0.0602669	0.183463	2.80348	4.44407	7.22973	3.22799	1.52189	3.71748	3.39424	1.18779	5.29402	7.01811	0	3.06078	0	4.21709	3.49103	4.99248	5.37068	6.14072	4.72638	4.72484	9.19012	0.874811	2.3128	4.22564	4.3738	4.70223	4.78779	2.13848	4.57637	3.18266	1.74749	3.12005	4.05776	0	3.13006	4.82385	3.08405	4.44497	2.16546	3.19339	3.2924	13.4141
18762	NVE8444	#N/A	2.4725	-3.76473	2.00385	-1.87875	0.0602789	0.183474	49.061	70.2163	67.8482	3.22799	0	0	2.26283	1.18779	309.406	1.00259	1.7211	341.787	81.8277	0	0	0	0.76724	0	167.786	1.88994	0	50.7391	350.775	4.22564	240.559	14.1067	1.91511	80.5495	142.783	889.552	261.25	0.780013	22.994	198.451	87.6418	2.41192	481.883	93.3443	136.424	3.19339	0.658481	0
19512	NVE6899	#N/A	23.9902	-2.24012	1.19242	-1.87864	0.0602943	0.183474	0	0	0	4.84199	0	9.29369	0	5.93894	64.7047	11.0285	10.3266	0	0	0	4.65471	8.73683	2.30172	8.59701	0	0	9.95596	20.9955	72.4677	0	163.58	0	0	0	61.3234	0	97.8596	0	0	0	27.1272	7.23577	0	17.7799	70.3773	6.38677	8.56025	3.35352
10794	NVE9768	#N/A	11.7285	-0.569503	0.303141	-1.87867	0.0602896	0.183474	14.0174	20.4427	17.7963	20.9819	13.697	11.1524	19.234	19.0046	39.9993	19.0492	12.0477	69.3777	15.519	13.7056	16.2915	18.7218	19.181	17.194	31.5092	23.6242	12.2535	18.371	30.8373	14.7897	20.1195	12.9311	17.236	27.0874	29.2888	70.8141	23.5911	17.1603	16.9073	42.5825	45.9076	10.8537	36.2376	33.3372	22.7373	15.9669	17.779	11.7373
10264	NVE3034	#N/A	50.9234	-0.498369	0.265303	-1.87849	0.0603142	0.183487	0	17.7763	4.44906	0	4.56566	0	0	0	0.588224	0	0	0	8.46494	0	0	0	0	0	0	0	0	0	0	0	0.87476	1.17556	0	5.70262	0	0	0	6.2401	1.35259	0.803444	0	1.20596	0.771013	0	0	0	0	0
20347	NVE9021	alcohol dehydrogenase	36.8981	-0.233103	0.124088	-1.87853	0.0603083	0.183487	155.593	161.764	191.31	153.33	136.97	165.428	183.289	179.356	229.407	177.458	189.321	234.66	172.12	157.087	136.15	144.782	180.301	160.887	201.659	210.728	177.676	192.459	274.452	144.728	212.567	121.082	188.639	181.058	175.733	367.597	150.284	145.862	154.871	192.023	196.151	198.984	221.281	235.583	139.672	191.603	167.913	174.383
10496	NVE10085	#N/A	0.815813	1.32624	0.70605	1.87839	0.0603274	0.183503	0	2.66644	0	0	0	0	1.13141	0	0	0	0	0	0	0	1.16368	1.24812	1.53448	0	0	1.88994	0.765843	0.874811	0	1.05641	0	0	0.957557	0	0	0	0.873746	0.780013	0	0	0	0	0.771013	0	0	0	1.31696	0
1949	NVE1214	#N/A	10.8399	0.50597	0.269403	1.87812	0.0603651	0.183594	79.8993	48.8847	92.8742	48.4199	87.5084	44.6097	37.3366	49.8871	41.1757	70.1811	129.082	23.466	74.7736	80.1248	43.0561	111.083	46.0344	82.2856	37.0233	35.9088	32.1654	76.9834	16.1896	31.6923	72.6051	91.6935	78.5197	120.468	81.4595	18.3003	40.1923	110.762	71.0107	65.8824	62.6013	38.5908	30.0695	48.8946	66.0464	110.172	74.4083	77.131
4549	NVE9300	ubiquitin carboxyl-terminal hydrolase l5	23.102	-0.59918	0.319183	-1.87723	0.0604868	0.18394	7.00871	15.9986	32.2557	20.9819	22.8283	16.7286	30.5481	36.8214	13.5292	2.00518	12.0477	18.3647	8.46494	6.32564	22.1099	13.7293	19.181	20.8784	25.9951	34.9638	17.6144	5.24887	8.48027	2.11282	4.3738	1.17556	33.5145	15.6822	10.9833	17.5046	32.3286	21.0603	4.05776	8.03444	9.39019	13.2656	13.1072	7.77869	7.57909	9.58016	14.4866	33.5352
18703	NVE12287	#N/A	22.8836	-0.484856	0.258293	-1.87715	0.0604971	0.183947	63.0784	50.6624	32.2557	32.2799	23.5892	42.751	96.1701	123.53	61.1753	36.0932	36.1431	86.7222	49.3788	32.6825	98.9126	49.9248	35.2931	51.582	95.3153	81.2673	58.9699	51.6139	126.433	81.3435	78.7284	57.6023	43.0901	44.9081	43.0179	109.006	62.9097	44.4607	45.9879	67.4893	80.3383	325.61	96.3767	78.8981	66.0464	38.3206	42.1428	83.8381
2016	NVE11772	#N/A	39.8239	-0.474132	0.2526	-1.87701	0.0605173	0.183947	4.20522	1.77763	5.0052	11.298	2.28283	3.71748	4.52565	8.31452	3.52935	2.00518	1.7211	4.08104	5.64329	3.16282	8.14575	6.24059	6.90516	4.91258	4.72638	1.88994	5.3609	3.49925	19.2733	2.11282	2.62428	2.35112	4.78779	4.98979	1.83055	3.97832	5.24248	1.56003	6.08664	3.21378	6.26013	20.5014	3.85507	2.22248	1.08273	3.19339	4.60937	5.03028
20832	NVE12097	tubulin polyglutamylase complex subunit 2	42.8459	-0.2213	0.117898	-1.87704	0.0605122	0.183947	135.969	294.197	162.391	277.607	136.209	310.409	115.404	375.341	376.464	288.745	163.504	379.537	165.066	198.203	342.121	332	349.094	230.891	352.903	200.333	148.574	306.184	399.344	181.702	234.436	151.647	319.824	345.721	311.193	167.089	331.15	296.405	135.935	177.561	306.746	379.878	296.84	318.926	238.2	212.36	346.361	385.655
24218	NVE3755	#N/A	83.2905	0.343698	0.183112	1.87698	0.0605206	0.183947	11.2139	6.22169	6.11746	8.06998	8.37037	5.57622	5.65706	3.56337	5.29402	6.01553	8.6055	3.06078	5.64329	6.32564	3.49103	11.2331	5.37068	9.82515	5.51411	3.77987	6.12675	8.74811	1.54187	7.39487	5.24856	14.1067	2.87267	11.4052	8.23747	3.97832	6.98997	5.46009	8.11551	3.21378	4.17342	3.61789	5.39709	3.33372	3.24818	11.1768	6.58481	5.03028
7170	NVE20035	#N/A	87.2483	-0.350509	0.186761	-1.87678	0.0605481	0.184006	11.2139	42.663	26.1382	14.526	25.1111	16.7286	24.8911	32.0703	41.1757	23.0595	25.8165	47.9522	12.6974	27.4111	36.074	24.9624	33.7586	19.6503	22.8442	32.1289	18.3802	14.8718	43.1723	14.7897	20.1195	24.6867	16.2785	28.5131	27.4582	54.1051	36.6973	15.6003	22.994	36.9584	30.2573	27.7371	40.0927	26.6698	27.0682	28.7405	26.3392	25.1514
9224	NVE24817	vacuolar protein sorting-associated protein 72 homolog	105.365	-0.263752	0.140542	-1.87667	0.0605629	0.184027	9192.62	11516.4	4816.67	7708.44	8065.99	3146.84	8751.48	2470.6	2817.59	4224.9	4464.53	4543.22	7683.34	3783.79	6076.73	4895.12	2565.65	6574.25	7492.89	4373.32	8602.72	6783.29	4948.62	6864.55	7016.45	7635.25	4120.37	4430.93	1312.5	3240.74	5375.29	5378.97	2511.75	2957.48	2990.25	2578.35	5304.57	3963.8	4652.48	4984.87	6986.48	4329.4
2054	NVE7581	#N/A	285.746	0.126139	0.0672232	1.87643	0.0605965	0.184105	65.8819	27.5532	10.0104	38.7359	24.3502	16.7286	37.3366	14.2535	18.235	30.0776	44.7486	10.2026	16.9299	29.5197	13.9641	13.7293	17.6465	27.0192	21.2687	11.3396	16.0827	26.2443	17.7315	19.0154	24.4933	29.3889	20.1087	32.0772	27.4582	34.2135	27.0861	33.5405	25.0228	18.4792	15.6503	15.6775	27.7565	18.8911	16.2409	33.5305	25.0223	25.1514
12013	NVE100	sco cytochrome oxidase deficient homolog 1	60.665	-0.28706	0.153024	-1.87592	0.0606669	0.184295	47.6592	59.5505	87.869	48.4199	85.9865	85.502	84.8559	87.8963	118.233	89.2303	68.844	95.9045	70.5411	43.2252	122.186	64.9022	58.3103	76.1449	99.254	113.396	94.9646	79.6078	82.4899	114.092	64.7323	43.4956	104.374	72.7084	84.2053	124.919	60.2885	49.1408	50.0457	73.9169	108.509	120.596	86.3535	91.1218	72.5427	59.0776	71.7744	87.1916
1542	NVE20940	sideroflexin 1	67.0271	0.263853	0.14071	1.87516	0.0607705	0.184586	14.0174	10.6658	27.8066	24.2099	15.9798	16.7286	12.4455	16.629	10.588	15.0388	24.0954	5.1013	22.5732	22.1397	13.9641	17.4737	23.0172	17.194	11.8159	17.0094	26.0387	22.7451	20.0443	20.0718	6.12332	18.8089	13.4058	20.672	15.5597	14.3219	21.8437	13.2602	15.5547	16.0689	23.9972	10.8537	13.8782	14.4461	15.1582	27.1438	21.7299	25.1514
17214	NVE16459	protein tyrosine receptor f polypeptide interacting protein alpha isoform cra_a	249.085	0.182793	0.0974857	1.87508	0.060782	0.184597	8.41045	3.55525	3932.97	2356.43	2192.28	5741.64	6.78848	2410.02	1700.56	2412.23	2277.01	6.12156	1.41082	47.4423	3.49103	5022.43	2785.85	5310.49	5043.83	7.55975	2.29753	4220.97	4757.43	2360.02	1949.84	2.35112	2955.98	4.27696	3788.32	3.18266	4107.48	2365.78	9.4681	8.03444	1782.05	6156.44	2.31304	4573.87	1904.52	2294.45	4096.41	2112.72
10470	NVE10738	#N/A	2.25105	-0.902142	0.481317	-1.87432	0.0608863	0.184889	130.362	145.765	230.795	384.131	233.609	117.101	166.318	258.938	259.995	122.316	99.8238	265.268	124.152	90.6675	131.496	102.346	118.922	132.64	531.718	137.965	152.403	119.849	297.58	127.826	457.5	121.082	112.034	263.746	311.193	502.064	511.142	280.805	129.172	188.006	155.46	123.008	290.672	152.24	309.66	245.891	105.357	75.4543
7235	NVE21079	riken cdna 9330182l06 gene	1483.75	0.119271	0.0636422	1.87408	0.0609194	0.184921	40.6505	79.9932	51.7204	93.6118	60.1145	40.8923	93.9072	122.342	42.3521	134.347	29.2587	77.5398	47.968	78.0163	82.6211	67.3984	123.526	122.814	79.5607	71.8176	106.452	76.1086	102.534	92.964	64.7323	50.549	95.7557	62.016	91.5275	67.6314	51.551	91.2615	102.12	121.32	85.5551	92.8591	97.9187	128.904	89.8664	55.8842	85.6025	82.1613
1424	NVE11988	transmembrane serine 11e	102.2	0.235966	0.125911	1.87407	0.0609206	0.184921	84.1045	17.7763	33.9241	62.9458	50.2222	83.6432	47.5193	36.8214	49.9991	43.1113	25.8165	17.3444	15.519	46.388	39.5651	66.1503	72.1206	70.0042	14.1791	32.1289	42.8872	41.1161	34.692	17.959	69.9808	68.1824	36.3872	33.5029	38.4415	19.8916	21.8437	42.1207	58.1612	38.5653	30.2573	44.6206	30.0695	43.3384	48.7227	35.1272	47.4106	33.5352
4829	NVE20786	na-ca exchanger integrin-beta4	7.72677	0.738494	0.394043	1.87414	0.0609106	0.184921	1.40174	8.88813	0	3.22799	4.56566	0	9.0513	2.37558	0	0	10.3266	0	7.05411	5.27137	0	0	0	0	0	0	0	14.8718	0	0	0.87476	3.52667	0	0	6.40692	4.77398	0	5.46009	5.41034	5.62411	0	0	0	13.3349	5.41364	4.79008	0	0
3665	NVE8247	ankyrin repeat domain-containing protein 50	231.38	0.176594	0.094243	1.87381	0.0609566	0.185006	1.40174	0.888813	3.89293	4.84199	3.80471	1.85874	9.0513	3.56337	1.76467	6.01553	3.4422	2.04052	4.23247	2.10855	4.65471	4.99248	2.30172	4.91258	3.93865	3.77987	6.89259	4.37406	2.3128	2.11282	0.87476	12.9311	0	2.85131	3.6611	3.18266	2.62124	3.12005	4.05776	1.60689	7.30348	4.82385	0.771013	1.11124	5.41364	3.19339	2.63392	6.70705
15721	NVE25666	#N/A	107.825	0.199134	0.106275	1.87375	0.0609644	0.185006	21.0261	7.11051	19.4646	6.45598	15.9798	16.7286	6.78848	9.50231	6.47047	10.0259	27.5376	4.08104	8.46494	10.5427	11.6368	11.2331	13.8103	14.7377	11.0282	18.8994	12.2535	11.3725	6.9384	14.7897	13.9962	17.6334	14.3634	8.55393	8.23747	7.16097	12.2324	9.36015	12.1733	10.4448	11.4769	10.8537	6.93912	5.55621	11.91	12.7735	8.56025	6.70705
5436	NVE1608	protein prrc1	131.473	0.149545	0.0798152	1.87365	0.060979	0.185026	91.1132	68.4386	71.185	54.8759	92.0741	87.3607	74.6732	52.2627	53.5284	66.1708	63.6807	34.6889	70.5411	67.4735	44.2198	92.3608	60.612	55.2665	57.5043	47.2484	99.5596	59.4872	43.9432	51.7641	57.7342	62.3046	60.3261	74.134	75.9678	24.6656	60.2885	82.6813	75.7448	49.8135	45.9076	48.2385	52.4289	52.2283	55.2191	97.3982	92.8458	78.8078
3197	NVE6571	isocitrate dehydrogenase	71.5288	0.176847	0.0943949	1.87348	0.0610028	0.185074	2.80348	1.77763	5.0052	8.06998	6.08754	5.57622	2.26283	3.56337	5.29402	7.01811	8.6055	10.2026	9.87576	6.32564	5.81839	7.48871	6.13792	8.59701	2.36319	4.72484	6.12675	11.3725	3.85467	2.11282	4.3738	9.40446	6.7029	4.27696	5.49165	3.18266	0.873746	3.90006	3.38146	2.41033	5.21677	3.61789	2.31304	4.44497	4.33091	1.59669	2.63392	0
18163	NVE23194	iron zinc purple acid phosphatase-like protein precursor	12.4617	0.83209	0.444241	1.87306	0.0610604	0.185225	0	0	0	0	0	0	0	0	0	0	0	0	0	0	0	0	0	1.22814	0	0	0	0	0	0	0	0	0	0	0	0	0	0	0	0	0	0	0	0	0	0	0	0
20539	NVE6962	ubiquitin-like protein 5	27.611	-0.281278	0.150192	-1.87279	0.0610968	0.185311	140.174	158.209	161.279	146.874	139.253	143.123	179.895	155.6	338.817	181.468	149.736	289.754	167.888	123.35	204.807	144.782	140.405	130.183	153.607	190.884	174.612	147.843	209.694	170.082	152.208	156.349	125.44	152.545	186.716	411.358	161.643	139.622	162.987	248.264	235.798	116.978	216.655	130.015	162.409	142.106	158.694	164.323
8695	NVE13289	abnormal x segregation	32.2462	0.289344	0.154506	1.8727	0.0611095	0.185325	49.061	30.2197	29.475	33.8939	38.8081	55.7622	48.6507	49.8871	38.8228	47.1216	48.1908	33.6686	42.3247	48.4966	30.2556	54.9172	26.0862	62.6353	26.7828	34.9638	50.5457	28.8688	17.7315	30.6359	55.1099	54.0757	33.5145	42.7696	33.8652	20.6873	34.9499	31.9805	43.959	30.5309	32.344	30.1491	31.6115	45.5609	50.8882	43.1107	49.3861	35.212
10551	NVE2296	#N/A	4.94252	0.724512	0.3869	1.87261	0.0611226	0.185341	39.2488	12.4434	26.1382	104.91	107.293	144.982	72.4104	179.356	72.9398	83.2148	380.363	37.7496	244.072	99.1017	77.9664	239.639	3.06896	221.066	38.5988	31.184	95.7304	265.943	3.85467	69.723	127.715	49.3734	99.586	39.9183	111.664	21.4829	83.0059	148.982	75.0685	118.106	117.899	39.7967	29.2985	220.026	207.884	247.487	210.055	92.2219
18213	NVE4757	ap-like endonuclease reverse transcriptase	1.28135	-1.95816	1.04588	-1.87226	0.0611706	0.185423	37.847	185.762	197.983	1.614	1.52189	5.57622	2.26283	3.56337	146.468	34.088	3.4422	146.918	38.0922	35.8453	4.65471	1.24812	49.8706	3.68443	172.513	4.72484	3.06337	30.6184	40.0885	0	19.2447	27.0378	5.74534	184.622	146.444	30.2352	173.876	202.023	27.728	28.924	30.2573	2.41192	30.8405	28.8923	36.8127	1.59669	3.2924	1.67676
17784	NVE4144	bloom syndrome	7.37732	-0.608233	0.324853	-1.87233	0.0611611	0.185423	37.847	50.6624	57.2817	29.0519	43.3737	24.1636	36.2052	32.0703	78.8221	41.1061	51.633	67.3372	42.3247	18.9769	51.2018	23.7143	32.2241	34.388	45.6883	47.2484	42.1214	41.991	53.9653	38.0307	31.4914	29.3889	53.6232	49.1851	62.2387	135.263	48.056	26.5204	33.1383	54.6342	44.8642	44.6206	70.9332	57.7846	31.3991	20.757	28.9732	35.212
22451	NVE13787	fact complex subunit spt16	587.388	-0.139557	0.0745403	-1.87224	0.0611734	0.185423	686.853	676.387	621.757	684.334	597.34	747.213	743.338	558.261	765.868	605.563	549.031	914.153	619.351	599.882	512.018	642.781	639.111	707.411	681.386	562.256	614.206	674.48	582.055	579.969	744.421	663.015	634.86	605.903	634.286	912.626	579.294	593.59	625.571	670.073	596.799	601.775	720.127	707.861	631.23	597.163	601.193	459.433
11316	NVE11834	cadherin egf lag seven-pass g-type receptor 3 precursor	32.7708	-0.474304	0.253363	-1.87204	0.0612013	0.185459	182.226	201.761	212.999	200.135	159.037	455.391	586.072	272.004	169.997	212.549	158.341	435.651	107.223	292.034	420.088	218.421	470.318	251.77	359.993	332.629	382.922	115.475	318.396	261.99	179.326	203.372	377.278	164.663	177.563	145.606	291.831	229.324	266.459	157.475	142.94	537.859	211.258	137.794	243.614	143.702	156.718	211.272
13117	NVE18315	intraflagellar transport 57 homolog	100.316	-0.282049	0.150664	-1.87204	0.0612013	0.185459	777.967	773.268	641.221	610.09	680.283	626.395	537.421	677.039	911.748	606.566	774.495	978.43	766.077	753.806	602.785	646.526	590.775	577.228	786.154	590.605	475.589	736.591	1093.95	619.056	1089.95	617.168	663.587	680.75	757.848	1685.22	793.362	655.991	658.709	804.248	613.493	669.309	987.668	731.197	709.187	732.882	699.307	653.937
25402	NVE21980	nuclear pore complex protein nup98-nup96 isoform x1	754.094	0.149359	0.0797876	1.87196	0.0612127	0.185469	12.6157	16.8875	9.45426	6.45598	12.936	11.1524	24.8911	15.4412	10.588	12.0311	22.3743	6.12156	23.984	23.194	11.6368	14.9774	13.8103	6.14072	15.7546	11.3396	13.7852	10.4977	9.2512	9.50768	7.87284	25.8623	23.9389	26.3746	17.3902	7.16097	7.86372	23.4004	14.2021	17.6758	13.5636	19.2954	8.48115	10.0012	9.74455	14.3702	11.8527	10.0606
19711	NVE21969	peptidyl-prolyl cis-trans isomerase d	176.273	-0.143662	0.0767521	-1.87177	0.0612383	0.185523	19.6244	30.2197	28.3628	22.5959	37.2862	16.7286	18.1026	35.6337	34.117	23.0595	46.4697	33.6686	32.4489	18.9769	22.1099	32.4511	28.3879	7.36886	23.6319	29.294	22.9753	26.2443	34.692	23.241	20.1195	15.2823	18.1936	25.6618	29.2888	42.1702	22.7174	19.5003	27.728	23.2999	23.9972	24.1192	26.9855	17.7799	30.3164	28.7405	26.3392	31.8585
23659	NVE14637	#N/A	26.2409	-1.32203	0.706434	-1.87141	0.0612879	0.185649	649.006	682.609	553.908	482.585	330.249	187.733	349.606	102.15	2305.25	328.849	234.07	2182.34	634.87	297.305	115.204	318.27	168.026	246.857	1414.76	140.8	297.147	572.127	1750.02	209.169	1376	587.779	268.116	707.838	1012.29	4015.72	1279.16	227.764	487.607	1634.21	993.274	132.656	2053.21	1146.8	982.034	381.61	308.828	186.121
