## Supplementary Table 5 for "CLOCK evolved in cnidaria to synchronize internal rhythms with diel environmental cues" (part 16 of 23)

### Sheet: DD_WT_vs_NvClk- (continued)
	gene	Description	baseMean	log2FoldChange	lfcSE	stat	pvalue	padj	10w_DD_7	6m_DD_7	8m_DD_7	8w_DD_7	9m_DD_7	9w_DD_7	16m_DD_11	16w_DD_11	17m_DD_11	17w_DD_11	19w_DD_11	20m_DD_11	26m_DD_15	27w_DD_15	28m_DD_15	28w_DD_15	29m_DD_15	30w_DD_15	36m_DD_19	36w_DD_19	37m_DD_19	37w_DD_19	39m_DD_19	39w_DD_19	46m_DD_23	46w_DD_23	47w_DD_23	48m_DD_23	48w_DD_23	50m_DD_23	56m_DD_3	57m_DD_3	57w_DD_3	58w_DD_3	59w_DD_3	60m_DD_3	66m_DD_7_day2	66w_DD_7_day2	67m_DD_7_day2	68w_DD_7_day2	69w_DD_7_day2	70m_DD_7_day2
10266	NVE3032	#N/A	10.2727	-0.715708	0.382465	-1.8713	0.061303	0.185651	3043.18	4905.36	3775.03	4669.29	4666.86	2509.3	7229.73	3926.83	3113.47	2380.14	1853.62	2578.2	2.82165	2315.18	5456.49	2181.71	2946.97	2276.98	6078.91	6.61478	4373.73	2152.91	4828.36	0	2469.45	2100.72	3076.63	3626.15	3344.41	3.97832	4709.49	4897.7	2360.26	1922.64	1718.41	6608.67	2266.78	2489.18	2098.33	2517.98	2249.37	4274.06
3802	NVE13515	subfamily member 21	124.007	-0.246719	0.131844	-1.87129	0.0613045	0.185651	22.4279	17.7763	16.684	9.68397	25.8721	33.4573	30.5481	36.8214	9.41159	11.0285	27.5376	15.3039	19.7515	29.5197	29.092	29.9549	30.6896	27.0192	21.2687	24.5692	22.9753	19.2459	50.1107	26.4102	20.9943	14.1067	26.8116	27.0874	19.2208	18.3003	42.8136	30.4205	25.0228	16.8723	15.6503	68.7398	22.3594	24.4473	22.7373	11.1768	26.3392	25.1514
21687	NVE17394	#N/A	460.119	-0.237697	0.127027	-1.87123	0.0613132	0.185653	5.60697	4.44407	19.4646	12.912	24.3502	7.43496	19.234	20.1924	28.823	9.02329	8.6055	23.466	15.519	14.7598	12.8005	26.2105	10.7414	17.194	15.7546	16.0645	29.8679	13.1222	18.5024	8.45128	20.9943	14.1067	7.66046	21.3848	10.9833	22.2786	13.1062	12.4802	18.2599	24.9068	12.5203	15.6775	21.5884	16.6686	24.9027	15.9669	18.4375	8.38381
12685	NVE15980	serine beta-lactamase-like protein mitochondrial	212.175	-0.150271	0.0803149	-1.87103	0.0613414	0.185714	107.934	124.434	42.2661	127.506	64.6801	219.331	151.609	61.765	59.4107	104.269	58.5174	94.8842	91.7035	65.365	80.2938	129.804	125.827	147.377	108.707	73.7076	67.3942	68.2353	97.1376	59.1589	111.095	99.9224	91.9255	47.7594	47.5943	25.4612	69.8997	95.9416	73.7159	39.3688	102.249	136.274	70.9332	71.1195	94.1973	57.4809	126.428	50.3028
20037	NVE10742	homeobox protein mox-2	131.798	-0.309369	0.165358	-1.87091	0.0613581	0.185741	2.80348	6.22169	5.0052	8.06998	6.08754	3.71748	4.52565	2.37558	4.11757	2.00518	8.6055	4.08104	5.64329	5.27137	0	4.99248	7.6724	1.22814	3.93865	1.88994	1.53169	5.24887	13.8768	1.05641	10.4971	5.87779	5.74534	2.85131	4.57637	20.6873	4.36873	4.68008	7.43922	7.231	9.39019	1.20596	5.39709	2.22248	4.33091	7.98346	4.60937	1.67676
12576	NVE17202	#N/A	31.7658	-0.730526	0.390502	-1.87074	0.0613817	0.185765	2.80348	0.888813	5.56133	1.614	3.04377	0	0	4.75115	3.52935	3.00776	1.7211	5.1013	1.41082	2.10855	0	1.24812	1.53448	0	5.51411	0.944969	0.765843	1.74962	3.85467	2.11282	13.1214	2.35112	7.66046	1.42565	5.49165	10.3436	10.485	3.12005	6.08664	9.64133	2.08671	1.20596	9.25216	0	7.57909	3.19339	2.63392	1.67676
2588	NVE16066	#N/A	37.1882	0.338332	0.180855	1.87073	0.061382	0.185765	403.702	322.639	759.121	182.382	412.431	455.391	116.535	165.103	167.056	308.797	1287.38	61.2156	392.209	419.601	90.7669	494.255	200.25	510.908	155.183	131.351	274.938	368.296	77.0933	267.272	868.637	424.376	619.54	490.425	256.277	79.5664	143.294	492.188	256.315	129.355	166.937	249.634	206.632	202.246	642.057	440.687	362.823	202.888
18608	NVE5475	probable dolichyl pyrophosphate glc1man9 c2 alpha- -glucosyltransferase	283.861	0.185336	0.0990758	1.87065	0.0613942	0.185778	140.174	117.323	101.772	174.312	132.404	137.547	121.061	146.098	71.1751	113.292	156.62	76.5195	100.168	114.916	97.749	141.037	121.991	152.29	118.947	143.635	122.535	123.348	110.243	160.574	133.838	141.067	137.888	90.5291	149.19	69.2227	104.85	133.382	131.201	84.3617	76.1649	203.808	94.0636	115.569	128.845	121.349	134.989	92.2219
13322	NVE21749	#N/A	64.349	0.499041	0.266815	1.87036	0.0614332	0.185871	1149.43	1702.97	2477.57	1299.27	2080.42	1652.42	503.479	653.284	725.869	1129.92	2648.77	280.572	2446.37	1371.61	491.072	1908.37	1473.1	1705.89	547.472	437.521	628.757	1325.34	85.5736	841.958	1077.7	1367.17	2115.24	2030.85	803.611	220.399	1152.47	2564.68	933.96	589.728	614.536	367.818	404.011	628.963	1002.61	1726.02	1415.73	1314.58
20777	NVE18139	g protein-coupled receptor 63	43.4925	0.222988	0.119232	1.8702	0.0614558	0.185916	18.2226	24.8868	50.6081	25.8239	34.2424	29.7398	11.3141	49.8871	39.411	27.0699	55.0752	38.7699	33.8597	42.1709	37.2377	32.4511	45.2672	40.5287	22.0564	23.6242	24.507	38.4917	35.4629	27.4666	18.37	22.3356	13.4058	57.739	32.9499	47.7398	24.4649	38.2206	29.7569	46.5998	51.1244	20.5014	30.0695	42.2272	20.5718	55.8842	45.4352	38.5655
12040	NVE24186	#N/A	23.1501	0.62443	0.333894	1.87014	0.0614638	0.185916	221.475	111.99	65.6237	132.348	108.815	156.134	9.0513	73.6429	19.9996	171.442	132.525	22.4457	153.78	93.8304	5.81839	141.037	160.353	104.392	17.3301	20.7893	19.1461	86.6063	12.3349	21.1282	228.312	223.356	86.1802	101.221	75.9678	11.935	64.6572	154.443	144.05	43.386	59.4712	42.2087	48.5738	81.1206	142.92	114.962	107.991	55.3331
12573	NVE17201	protocadherin fat 1 precursor	39.4912	0.583668	0.312133	1.86994	0.0614928	0.185979	3901.05	3827.23	2641.63	3282.87	4309.98	3096.66	1267.18	2186.72	1011.75	3426.84	4190.88	666.23	4283.26	4629.32	439.87	3149	1393.31	2554.54	677.448	306.17	2462.19	2308.63	159.583	676.102	3694.99	5408.74	2565.3	3770.86	2387.95	408.176	1529.93	4189.45	4106.45	1106.34	1955.25	677.751	791.06	1033.45	3521.03	3581.38	3131.74	989.289
13099	NVE20097	dna damage-binding protein 1	353.285	-0.169852	0.0908363	-1.86987	0.061502	0.185983	22.4279	40.8854	42.2661	27.4379	28.9158	22.3049	29.4167	39.197	39.411	29.075	36.1431	52.0333	38.0922	53.768	38.4014	31.203	56.0085	25.791	39.3865	51.0283	37.5263	42.8658	45.4851	29.5795	41.9885	27.0378	41.175	46.3338	29.2888	46.1485	29.7074	42.1207	41.9302	34.5481	42.7775	66.3279	33.9246	50.0059	31.3991	41.514	39.5089	55.3331
2808	NVE21738	dimethylaniline monooxygenase	47.8689	-0.289589	0.154897	-1.86956	0.0615451	0.186089	730.307	775.934	1031.63	634.3	900.956	957.251	1079.37	894.405	744.104	543.403	905.298	1088.62	605.243	837.093	704.025	622.811	954.447	555.121	786.942	903.39	601.187	708.597	1464.77	780.687	537.103	596.008	1103.11	955.189	690.117	559.352	724.336	756.612	660.062	687.748	567.585	2200.88	612.185	710.083	542.447	959.612	726.304	937.31
14947	NVE21587	mannosyl-oligosaccharide -alpha-mannosidase ib	4.3426	-0.556816	0.297847	-1.86947	0.0615576	0.186103	138.772	261.311	279.735	132.348	224.478	185.874	245.517	186.483	377.052	164.424	184.158	344.848	183.407	149.707	235.063	163.504	186.439	171.94	287.521	332.629	193.758	200.332	339.211	283.118	200.32	123.434	232.686	254.479	245.294	437.615	200.088	181.743	146.079	236.213	234.755	223.103	296.069	242.251	161.326	124.542	161.986	219.656
6573	NVE7475	trna wybutosine-synthesizing protein 5	266.932	0.216468	0.115797	1.86938	0.0615695	0.186115	142.978	138.655	202.432	175.926	155.232	271.376	211.574	334.956	260.583	411.061	258.165	248.944	193.283	100.156	507.364	302.045	95.1378	307.036	126.825	291.995	306.337	273.816	176.544	443.692	130.339	137.54	196.299	113.34	140.952	486.151	178.244	112.322	104.149	175.151	297.356	307.52	384.736	250.029	208.966	322.532	314.754	233.07
9451	NVE11061	glutathione peroxidase 7	11.4175	0.419971	0.224702	1.86901	0.0616215	0.186248	793.386	327.083	369.828	329.255	311.987	726.767	165.186	211.426	143.527	585.511	454.37	130.593	601.01	603.045	281.61	520.466	418.146	520.733	202.447	305.225	371.434	532.76	252.866	276.779	607.959	675.946	337.06	253.054	441.163	218.012	208.825	458.647	627.6	312.54	364.131	377.466	323.055	510.06	499.137	544.472	495.178	207.918
18372	NVE14716	intraflagellar transport 88 homolog	13.8861	-0.333682	0.17859	-1.86842	0.0617031	0.186446	30.8383	40.8854	49.4958	35.5079	41.0909	26.0223	39.5994	42.7604	62.3518	35.0906	48.1908	82.6411	33.8597	39.0081	45.3834	28.7067	51.4051	23.3347	36.2356	51.0283	24.507	30.6184	81.7189	38.0307	21.869	38.7934	35.4296	31.3644	32.9499	109.006	43.6873	36.6606	28.4043	61.8652	52.1677	36.1789	53.9709	40.0047	31.3991	44.7074	35.558	57.0099
13909	NVE23331	wash complex subunit strumpellin	116.197	0.673129	0.360258	1.86846	0.0616977	0.186446	1.40174	0	1.6684	0	0	5.57622	0	7.12673	1.76467	4.01035	5.1633	1.02026	1.41082	4.21709	1.16368	3.74436	6.90516	2.45629	2.36319	6.61478	3.06337	2.62443	2.3128	0	4.3738	2.35112	1.91511	0.712827	6.40692	0.795664	2.62124	1.56003	7.43922	4.82067	5.21677	1.20596	0	3.33372	1.08273	1.59669	2.63392	0
23956	NVE6979	#N/A	31.2824	0.273261	0.146286	1.86799	0.0617631	0.186603	8.41045	0.888813	7.78586	0	4.56566	7.43496	10.1827	2.37558	7.05869	6.01553	20.6532	2.04052	8.46494	22.1397	6.98207	19.9699	9.97412	17.194	2.36319	0	9.19012	8.74811	10.7931	6.33846	20.9943	21.16	3.83023	7.8411	6.40692	14.3219	7.86372	8.58014	10.8207	16.8723	10.4335	1.20596	1.54203	4.44497	22.7373	15.9669	7.90177	5.03028
21681	NVE17392	#N/A	8.59143	-0.522031	0.279506	-1.86769	0.0618048	0.186626	2.80348	4.44407	10.5665	14.526	6.84849	29.7398	37.3366	10.6901	19.4114	3.00776	6.8844	22.4457	9.87576	28.4654	16.2915	2.49624	14.5776	20.8784	14.9669	9.44969	9.95596	6.12368	24.6699	23.241	7.87284	1.17556	25.854	4.27696	16.4749	5.56965	26.2124	9.36015	28.4043	8.83789	2.08671	61.5041	2.31304	4.44497	6.49637	0	3.95089	8.38381
9818	NVE2643	deah (asp-glu-ala-asp his) box polypeptide 57	10.4606	-0.3985	0.213344	-1.86788	0.0617795	0.186626	0	2.66644	3.3368	3.22799	3.04377	0	1.13141	2.37558	5.88224	1.00259	0	4.08104	5.64329	1.05427	3.49103	0	0	1.22814	0.78773	0.944969	0	0.874811	2.3128	0	6.12332	2.35112	2.87267	2.13848	2.74582	7.95664	0.873746	1.56003	3.38146	8.83789	5.21677	1.20596	3.85507	4.44497	4.33091	4.79008	1.97544	1.67676
9408	NVE22998	alpha-n-acetylgalactosaminide alpha- -sialyltransferase 5	94.6692	0.269599	0.144343	1.86776	0.0617948	0.186626	5.60697	0	0	1.614	0	0	4.52565	1.18779	4.11757	1.00259	0	1.02026	0	2.10855	0	1.24812	1.53448	0	3.15092	1.88994	1.53169	0.874811	0.770933	4.22564	0.87476	1.17556	1.91511	0.712827	0	0	1.74749	0	2.70517	0	0	1.20596	0.771013	2.22248	1.08273	4.79008	0	0
4270	NVE20001	#N/A	0.953587	1.68846	0.904014	1.86774	0.0617989	0.186626	0	0	0.556133	0	0.760943	1.85874	1.13141	0	0	0	1.7211	2.04052	0	0	0	0	0	0	0	0.944969	1.53169	0.874811	1.54187	0	0	0	1.91511	0	1.83055	0.795664	0.873746	0	0.676293	0	0	0	0.771013	1.11124	0	0	1.31696	0
20153	NVE1762	#N/A	0.746835	2.49975	1.33845	1.86765	0.0618108	0.186626	0	0	0	0	0	0	0	0	0	0	0	0	0	0	0	0	0	0	0	0	0	0	0	0	0	0	0	0	0	0	0	0	0	0	0	0	0	0	0	0	0	0
23160	NVE8588	peroxidase	29.2552	0.54881	0.293886	1.86742	0.0618423	0.186697	114.943	100.436	132.916	111.366	85.2256	148.699	39.5994	72.4551	40.5875	95.2458	185.879	16.3242	100.168	109.644	13.9641	148.526	51.4051	140.008	24.4196	19.8443	133.257	121.599	50.1107	19.0154	104.971	104.625	112.034	85.5393	75.0525	8.7523	41.9398	145.082	98.0625	35.3516	68.8614	38.5908	30.8405	72.2307	110.438	143.702	75.0668	73.7775
6539	NVE21766	t-box transcription factor tbx2	14.5246	0.510091	0.27321	1.86703	0.0618973	0.186839	107.934	169.763	177.406	64.5598	148.384	131.97	63.3591	111.652	42.9404	112.29	215.137	30.6078	139.671	153.924	66.3296	129.804	71.3533	125.271	48.8393	41.5786	110.281	160.091	26.9827	70.7794	114.594	151.647	147.464	230.243	103.426	11.935	48.056	182.523	120.38	85.9685	80.3383	50.6504	33.1536	84.4544	113.686	127.735	86.261	95.5754
25237	NVE12773	sacsin	14.1462	0.81733	0.437882	1.86655	0.0619639	0.187016	0	0	0	0	0	0	0	0	0.588224	2.00518	0	1.02026	0	0	0	0	0	0	0	0.944969	0	0	0.770933	0	0	0	0	0	0.915275	0	0	0	0	0.803444	0	0	0.771013	0	0	0	1.31696	0
18443	NVE24648	histone h4	1.70499	-1.31706	0.705682	-1.86636	0.0619904	0.187072	29.4366	55.9952	37.2609	29.0519	31.1987	33.4573	33.9424	22.568	119.41	40.1035	27.5376	111.208	45.1463	14.7598	29.092	28.7067	28.3879	45.4413	105.556	38.7437	46.7164	50.7391	100.992	20.0718	138.212	25.8623	33.5145	49.8979	81.4595	214.829	125.819	39.7806	40.5776	119.713	53.2111	21.7073	159.6	56.6733	128.845	15.9669	26.9977	33.5352
20482	NVE14824	#N/A	20.3166	-0.444888	0.23838	-1.8663	0.0619995	0.187075	19.6244	18.6651	25.5821	25.8239	28.9158	20.4461	16.9712	23.7558	39.411	17.044	32.7009	39.7902	18.3407	17.9227	48.8745	18.7218	20.7155	12.2814	26.7828	43.4686	17.6144	13.997	26.9827	30.6359	17.4952	21.16	24.8965	29.9387	39.3568	57.2878	27.9599	22.6204	20.2888	32.9412	33.3873	26.5312	36.2376	25.5586	29.2336	11.1768	18.4375	26.8282
12871	NVE10487	#N/A	13.749	0.333649	0.178811	1.86593	0.0620512	0.187206	190.637	80.882	95.0987	187.224	121.751	118.959	93.9072	137.783	88.8219	198.512	180.715	47.9522	114.277	141.273	126.841	185.97	128.896	155.974	87.438	70.8727	178.441	136.471	81.7189	109.867	148.709	215.127	68.9441	90.5291	131.8	77.9751	139.799	111.542	179.218	106.055	179.457	159.187	94.8346	157.796	176.485	124.542	129.062	140.848
23221	NVE2600	arid4b protein	259.721	-0.272196	0.145901	-1.86563	0.0620934	0.187245	14.0174	15.9986	20.5769	14.526	22.8283	14.8699	16.9712	24.9436	37.6464	17.044	10.3266	26.5268	11.2866	12.6513	18.6188	14.9774	12.2758	18.4222	22.0564	17.9544	16.8486	19.2459	21.5861	23.241	16.6204	7.05335	23.9389	17.1079	21.0513	40.5789	17.4749	11.7002	16.231	21.693	19.8237	14.4715	17.7333	21.1136	14.0755	6.38677	17.779	21.7979
7332	NVE14591	chromosome 16 open reading frame 35	267.39	-0.217315	0.116485	-1.86561	0.0620961	0.187245	71.4888	54.2176	63.9553	41.9639	46.4175	52.0447	55.4392	65.3284	81.7632	35.0906	36.1431	83.6614	57.8437	36.8996	72.148	57.4135	47.5689	56.4946	40.962	62.3679	50.5457	48.1146	86.3446	53.8769	42.8633	50.549	59.3686	60.5903	56.747	92.297	49.8035	47.5808	50.0457	70.7031	61.5579	45.8266	60.139	76.6757	50.8882	47.9008	43.4597	67.0705
5725	NVE10005	#N/A	16.1674	0.481881	0.258277	1.86575	0.0620763	0.187245	89.7115	114.657	85.0883	108.138	95.1179	92.9369	44.1251	64.1406	22.9407	76.1967	135.967	18.3647	121.331	111.753	15.1278	104.842	62.1465	99.4797	28.3583	17.9544	92.667	97.1041	13.1059	11.6205	112.844	129.311	83.3075	108.35	69.5609	18.3003	40.1923	131.042	107.531	39.3688	45.9076	25.3252	40.8637	47.7834	70.3773	65.4644	74.4083	63.7169
6247	NVE17076	solute carrier family 34 (sodium phosphate) member 1	4.93081	0.87289	0.467872	1.86566	0.0620892	0.187245	0	0	0	0	0	0	0	0	0	0	0	0	0	0	0	0	0	0	0.78773	0	0	0	0	0	0	0	0	0	0	0	0	0	0	0	0	0	0	0	0	0	0	0
22754	NVE13333	u3 small nucleolar rna-interacting protein 2	15.5787	0.432251	0.231794	1.86481	0.0622086	0.187536	23.8296	23.998	25.026	25.8239	25.1111	29.7398	24.8911	21.3802	10.588	22.0569	60.2385	10.2026	23.984	29.5197	13.9641	31.203	6.13792	31.9317	8.66503	4.72484	26.8045	19.2459	3.08373	8.45128	20.9943	12.9311	17.236	34.2157	20.136	5.56965	9.61121	28.0805	17.5836	12.8551	14.607	13.2656	10.0232	22.2248	29.2336	20.757	21.0714	13.4141
2899	NVE18619	monocarboxylate transporter 5	8.5507	0.487856	0.261612	1.86481	0.0622084	0.187536	36.4453	68.4386	82.3077	41.9639	54.7879	57.6209	33.9424	34.4459	22.3525	51.132	80.8917	13.2634	90.2926	71.6906	15.1278	49.9248	21.4827	66.3198	19.6932	24.5692	49.7798	61.2368	13.1059	19.0154	46.3623	55.2512	63.1988	96.9445	41.1874	5.56965	20.9699	77.2213	43.2827	20.0861	43.8209	25.3252	11.5652	40.0047	55.2191	46.3041	48.7276	33.5352
14991	NVE23674	#N/A	616.352	0.34969	0.187543	1.86458	0.06224	0.187606	58.8731	38.219	74.5218	27.4379	30.4377	29.7398	37.3366	30.8825	21.1761	52.1346	53.3541	19.385	49.3788	49.5509	44.2198	44.9323	44.4999	47.8976	39.3865	36.8538	55.9066	48.9894	23.8989	57.0461	18.37	56.4268	60.3261	45.621	61.3234	25.4612	23.5911	71.7612	51.3983	58.6514	49.0377	27.7371	27.7565	76.6757	16.2409	35.1272	28.9732	45.2726
22122	NVE10900	#N/A	34.0949	-0.503116	0.269863	-1.86434	0.0622744	0.187685	0	8.88813	3.89293	0	11.4141	3.71748	0	0	7.64692	2.00518	5.1633	0	8.46494	0	0	4.99248	9.97412	4.91258	10.2405	0	0	6.99849	0	0	3.49904	0	0	3.56414	0.915275	0	0	11.7002	0.676293	0	10.4335	0	0	2.22248	6.49637	0	8.56025	6.70705
8403	NVE14984	endothelin converting enzyme 1	30.5113	0.391984	0.21027	1.86419	0.0622954	0.187724	1.40174	4.44407	1.11227	3.22799	0.760943	1.85874	0	5.93894	2.3529	0	1.7211	4.08104	2.82165	1.05427	1.16368	2.49624	0.76724	2.45629	0	0	2.29753	4.37406	1.54187	1.05641	1.74952	3.52667	0.957557	0.712827	3.6611	2.38699	1.74749	1.56003	2.02888	4.01722	5.21677	1.20596	5.39709	0	1.08273	3.19339	1.97544	1.67676
14267	NVE24029	#N/A	9.53456	-0.478413	0.256703	-1.86369	0.0623657	0.187912	2.80348	0	2.78066	1.614	0	0	0	4.75115	5.29402	0	1.7211	4.08104	1.41082	1.05427	9.30942	0	0	0	0	2.83491	2.29753	0	0	2.11282	0	0	0.957557	0	3.6611	7.16097	0	0	1.35259	6.42755	0	0	9.25216	0	0	1.59669	0	6.70705
20085	NVE25923	e3 ubiquitin-protein ligase bre1a	24.1089	-0.306162	0.164288	-1.86357	0.0623821	0.187937	9.81219	15.9986	21.133	20.9819	19.7845	9.29369	23.7597	16.629	32.3523	15.0388	12.0477	27.547	12.6974	24.2483	32.583	18.7218	13.0431	9.82515	14.9669	17.0094	14.551	13.997	18.5024	9.50768	15.7457	12.9311	21.0663	18.5335	24.7124	37.3962	22.7174	16.3803	12.8496	30.5309	13.5636	6.02981	21.5884	14.4461	18.4064	15.9669	14.4866	15.0909
11651	NVE12104	egf-like domain-containing protein	5.089	-0.592107	0.317769	-1.86333	0.0624161	0.187991	18.2226	25.7756	31.1434	17.754	33.4815	14.8699	27.1539	39.197	87.6454	19.0492	43.0275	65.2967	18.3407	21.0855	24.4372	16.2255	23.0172	15.9659	33.0847	22.6792	17.6144	23.6199	58.5909	34.8615	24.4933	15.2823	14.3634	45.621	41.1874	95.4797	33.2024	23.4004	18.9362	70.7031	41.7342	41.0027	40.8637	43.3384	21.6546	14.3702	21.0714	38.5655
8406	NVE14981	glucose-induced degradation protein 8 homolog	26.4695	-0.352741	0.189301	-1.86338	0.0624082	0.187991	5.60697	31.9973	11.6788	12.912	9.13131	7.43496	11.3141	40.3848	22.3525	13.0336	8.6055	45.9117	19.7515	9.48846	40.7287	6.24059	23.0172	13.5096	26.7828	45.3585	12.2535	15.7466	26.2117	21.1282	11.3719	14.1067	7.66046	17.8207	8.23747	31.8266	17.4749	16.3803	12.1733	29.7274	15.6503	48.2385	30.8405	33.3372	14.0755	23.9504	19.0959	28.5049
15885	NVE18442	#N/A	19.1071	0.545949	0.293013	1.86322	0.0624309	0.188011	250.912	312.862	236.356	245.327	245.024	306.692	128.981	141.347	87.6454	223.577	397.574	46.932	290.629	261.46	66.3296	304.541	123.526	305.808	102.405	53.8632	271.874	253.695	34.692	85.5692	227.438	344.438	227.899	431.973	192.208	20.6873	110.092	324.485	245.494	128.551	154.416	71.1518	72.4753	155.574	255.524	250.681	243.638	124.08
15814	NVE8418	vertebrate ancient long opsin	13.7343	0.453224	0.243259	1.86313	0.0624436	0.188025	2.80348	0	0.556133	1.614	1.52189	5.57622	1.13141	0	0.588224	0	0	1.02026	0	1.05427	0	2.49624	1.53448	0	0.78773	1.88994	0.765843	0	0.770933	1.05641	0	3.52667	0	1.42565	0.915275	0	0	0	2.02888	0	0	1.20596	0	3.33372	1.08273	0	3.2924	0
2223	NVE20741	x-prolyl aminopeptidase (aminopeptidase p) soluble	30.7944	0.491169	0.263641	1.86302	0.0624589	0.18803	15.4192	4.44407	6.11746	4.84199	15.9798	13.0112	6.78848	20.1924	2.94112	10.0259	20.6532	6.12156	11.2866	31.6282	23.2736	23.7143	23.0172	9.82515	8.66503	15.1195	13.7852	9.62293	1.54187	28.5231	17.4952	9.40446	10.5331	11.4052	10.068	4.77398	1.74749	10.1402	13.5259	15.2654	16.6937	6.02981	12.3362	12.2237	15.1582	11.1768	13.1696	8.38381
24774	NVE5063	#N/A	5.42363	0.725478	0.389413	1.863	0.0624616	0.18803	0	0.888813	0.556133	0	0	1.85874	15.8398	17.8168	0	0	0	0	0	0	20.9462	1.24812	0.76724	2.45629	0	55.7532	5.3609	0	0	34.8615	1.74952	0	8.61802	0.712827	0	0	0	0.780013	0.676293	0	0	32.561	0	0	1.08273	4.79008	1.31696	23.4747
2328	NVE15136	circumsporozoite protein	5018.05	0.453544	0.243464	1.86288	0.0624789	0.188058	18.2226	30.2197	48.9397	14.526	21.3064	46.4685	22.6283	19.0046	57.646	33.0854	44.7486	35.7091	43.7355	30.5739	29.092	57.4135	95.905	70.0042	11.0282	63.3129	9.95596	27.1192	64.7584	44.3692	20.9943	37.6179	29.6843	14.9694	37.5263	15.1176	25.3386	24.1804	41.9302	45.7963	44.8642	33.7669	31.6115	28.8923	22.7373	127.735	89.5534	41.919
5773	NVE6340	aldehyde oxidase	216.483	0.239111	0.12836	1.86282	0.0624881	0.188062	761.146	509.29	597.287	650.44	475.589	784.388	625.671	459.674	454.109	881.275	593.779	518.292	568.562	600.936	512.018	723.909	791.792	816.716	553.774	365.703	443.423	666.606	399.344	357.066	554.598	697.106	690.399	436.963	517.13	466.259	326.781	454.747	611.369	433.056	520.634	282.195	509.64	587.847	496.972	822.297	701.941	353.797
4244	NVE23320	selenoprotein 1	91.483	-0.210665	0.113107	-1.86253	0.0625291	0.188161	144.379	124.434	124.574	129.12	159.798	117.101	130.112	159.164	176.467	115.298	110.15	194.87	125.563	123.35	115.204	136.045	131.198	120.358	164.636	115.286	135.554	127.722	139.539	130.995	144.335	125.785	130.228	151.832	150.105	212.442	144.168	150.542	113.617	170.33	159.633	109.743	159.6	141.128	142.92	138.912	131.696	137.494
20362	NVE18704	milk fat globule-egf factor 8 protein	24.8363	0.491538	0.263951	1.86223	0.0625708	0.188262	133.165	62.2169	55.6133	53.2619	86.7475	63.1971	36.2052	36.8214	21.7643	98.2536	68.844	28.5673	79.0061	110.699	24.4372	91.1127	44.4999	68.7761	40.962	49.1384	57.4382	75.2338	14.6477	36.9743	80.478	106.976	58.411	52.0364	85.1206	14.3219	55.9198	107.642	112.265	32.1378	60.5146	75.9756	35.4666	74.4532	82.2873	111.768	79.0177	36.8888
7340	NVE4875	nuclear pore complex protein nup205	8.57562	-0.437915	0.235164	-1.86217	0.0625789	0.188262	47.6592	0	0	0	61.6364	70.6321	80.3303	0	0	0	48.1908	58.1549	49.3788	52.7137	39.5651	47.4285	0	57.7228	58.292	140.8	44.4189	0	0	121.487	54.2351	50.549	0	0	0	112.984	68.1522	49.1408	52.7508	43.386	0	72.3577	103.316	0	45.4746	25.5471	50.703	48.6261
2854	NVE7505	t-box transcription factor tbx18	70.8204	-0.415761	0.223284	-1.86203	0.0625988	0.188273	107.934	390.189	116.232	200.135	334.054	340.149	558.918	207.863	105.292	208.538	120.477	196.91	64.8978	147.598	183.861	289.564	615.327	237.032	336.361	150.25	183.802	240.573	202.756	92.964	186.324	129.311	155.124	155.396	103.426	134.467	200.088	230.884	161.634	197.647	290.053	394.35	175.02	318.926	467.738	249.084	294.999	179.413
9081	NVE8433	solute carrier family 22 member 13	119.142	0.177306	0.0952206	1.86205	0.0625956	0.188273	98.1219	137.766	106.221	217.889	132.404	152.417	109.747	230.431	71.7634	109.282	99.8238	116.31	90.2926	90.6675	111.713	131.052	84.3964	143.693	74.0466	137.02	132.491	77.8582	76.3224	164.8	124.216	86.9913	129.27	96.9445	102.511	73.9967	85.6271	124.022	85.2129	69.8997	74.0782	110.949	80.9564	83.3431	110.438	84.6247	105.357	100.606
23733	NVE15519	kinesin family member isoform cra_a	131.875	-0.359009	0.192861	-1.86149	0.0626749	0.188478	22.4279	16.8875	20.5769	14.526	22.0673	13.0112	13.577	5.93894	7.64692	10.0259	6.8844	4.08104	23.984	14.7598	25.6009	11.2331	14.5776	17.194	14.9669	17.9544	29.102	7.8733	14.6477	19.0154	26.2428	31.7401	22.9814	13.5437	5.49165	9.54797	8.73746	21.0603	24.3465	13.6586	9.39019	10.8537	7.71013	1.11124	31.3991	11.1768	9.21873	13.4141
6710	NVE10998	#N/A	38.9132	0.98552	0.529465	1.86135	0.0626945	0.188513	0	0	0	0	0	0	0	0	0	0	0	0	0	0	0	0	0	0	0	0	0	0	0	0	0	0	0	0	0	0.795664	0	0	0	0	0	0	0	0	0	0	0	0
5014	NVE5437	#N/A	85.5194	-0.509214	0.273616	-1.86105	0.062737	0.188616	61.6766	246.201	78.9709	213.047	67.7239	83.6432	207.048	191.234	90.5865	91.2355	43.0275	267.308	66.3087	62.2021	89.6032	48.6766	42.9655	79.8294	93.7399	190.884	157.764	167.089	46.256	106.697	355.153	71.709	74.6895	22.8105	28.3735	147.993	43.6873	67.8611	54.1034	70.7031	66.7747	61.5041	202.006	158.908	236.035	35.1272	48.7276	82.1613
15749	NVE13102	golgi-associated plant pathogenesis-related protein 1	5.54146	0.642208	0.345137	1.86073	0.0627818	0.188726	33.6418	74.6603	42.8222	0	0.760943	87.3607	1.13141	0	29.9994	88.2277	91.2183	62.2359	84.6494	73.7992	0	53.6691	77.4913	61.4072	66.957	193.719	45.9506	107.602	135.684	118.318	67.3566	49.3734	68.9441	0	0	35.8049	44.5611	0	67.6293	60.2583	85.5551	127.832	94.8346	111.124	60.6327	78.2379	38.8504	50.3028
18710	NVE24493	coatomer protein subunit gamma	581.952	0.109656	0.0589466	1.86026	0.0628486	0.188903	37.847	14.221	35.5925	56.4898	41.8519	29.7398	28.2853	49.8871	25.8819	35.0906	12.0477	10.2026	15.519	22.1397	48.8745	23.7143	13.0431	15.9659	20.481	0	17.6144	22.7451	12.3349	5.28205	20.1195	28.2134	40.2174	9.97958	20.136	14.3219	33.2024	41.3407	29.7569	27.3171	20.8671	6.02981	23.9014	8.88993	20.5718	19.1603	14.4866	50.3028
4073	NVE7628	#N/A	117.237	0.175319	0.0942529	1.86009	0.0628724	0.18895	11.2139	14.221	19.4646	8.06998	17.5017	11.1524	22.6283	21.3802	24.7054	17.044	18.9321	10.2026	15.519	31.6282	9.30942	17.4737	13.8103	3.68443	22.8442	10.3947	19.9119	23.6199	16.9605	15.8461	14.8709	16.4578	24.8965	17.1079	28.3735	15.1176	24.4649	13.2602	25.0228	24.9068	21.9104	12.0596	13.8782	13.3349	23.82	27.1438	22.3884	26.8282
10164	NVE15053	serine threonine-protein kinase sik2	237.158	0.282981	0.152168	1.85966	0.0629332	0.189108	23.8296	13.3322	13.3472	25.8239	25.1111	35.316	14.7084	24.9436	25.2936	16.0414	12.0477	14.2836	14.1082	15.8141	8.14575	18.7218	22.25	13.5096	11.0282	10.3947	21.4436	30.6184	10.0221	21.1282	9.62236	28.2134	5.74534	22.0976	21.9666	8.7523	29.7074	15.6003	18.2599	20.8896	10.4335	18.0894	19.2753	18.8911	8.66182	35.1272	10.5357	15.0909
22057	NVE1968	centrosomal protein of 104 kda	133.375	0.185963	0.100004	1.85955	0.0629486	0.18913	172.414	62.2169	89.5374	108.138	133.926	100.372	96.1701	48.6993	41.1757	109.282	87.7761	57.1346	104.401	137.056	77.9664	132.301	95.1378	109.305	96.8908	72.7626	91.9012	114.6	90.1992	89.7948	90.1003	193.967	107.246	99.083	94.2733	39.7832	109.218	142.742	127.143	69.8997	64.688	114.566	74.0173	100.012	106.107	111.768	129.721	115.697
23507	NVE4471	#N/A	98.9677	-0.197566	0.106261	-1.85925	0.0629922	0.189237	33.6418	74.6603	108.446	62.9458	54.7879	72.4908	179.895	175.793	71.7634	61.1579	61.9596	121.411	64.8978	141.273	147.787	71.1428	195.646	45.4413	87.438	189.939	81.9452	118.1	223.571	165.856	39.3642	65.8312	108.204	52.0364	118.986	93.8883	222.805	138.062	92.6521	134.979	107.466	184.512	119.507	107.79	69.2946	46.3041	103.381	137.494
24420	NVE26019	#N/A	59.7892	-0.359441	0.193371	-1.85882	0.0630529	0.189394	287.357	311.085	318.108	321.185	319.596	273.235	405.046	329.017	425.874	333.862	328.73	438.712	299.094	263.568	336.303	264.601	348.327	286.158	393.865	234.352	403.599	314.057	365.422	288.4	395.392	271.554	279.607	350.711	390.822	558.556	410.661	293.285	298.921	412.167	358.914	312.344	380.881	365.598	389.782	236.31	277.22	276.666
22781	NVE4017	transformation transcription domain-associated protein	654.877	-0.163716	0.0880851	-1.85861	0.0630821	0.189458	46.2575	71.1051	62.843	27.4379	50.2222	13.0112	101.827	32.0703	64.7047	65.1682	48.1908	51.013	19.7515	35.8453	48.8745	29.9549	59.0775	36.8443	92.9521	30.239	37.5263	49.8643	41.6304	86.6256	20.9943	61.129	41.175	24.949	38.4415	26.2569	47.1823	81.9013	66.953	49.0101	57.3845	47.0325	33.9246	45.5609	32.4818	19.1603	35.558	58.6866
24727	NVE3966	multidrug resistance-associated protein 4	124.462	0.528885	0.284569	1.85855	0.063091	0.18946	88.3097	38.219	27.2505	41.9639	34.2424	59.4796	21.4968	22.568	8.23514	46.119	29.2587	8.16208	33.8597	32.6825	1.16368	33.6992	18.4138	56.4946	17.3301	5.66981	31.3996	36.7421	2.3128	2.11282	55.1099	55.2512	32.5569	25.6618	33.8652	6.36531	15.7274	39.7806	62.8952	22.4964	39.6475	16.8835	14.6493	35.5597	46.5573	30.3372	34.8995	18.4444
8200	NVE21612	isoform a	13.7436	-0.555563	0.298961	-1.85831	0.0631245	0.189512	15.4192	11.5546	10.0104	14.526	15.9798	27.8811	22.6283	21.3802	25.8819	15.0388	8.6055	22.4457	4.23247	14.7598	20.9462	7.48871	16.112	9.82515	42.5374	14.1745	16.0827	12.2474	25.4408	26.4102	13.1214	5.87779	20.1087	11.4052	17.3902	15.9133	26.2124	12.4802	14.2021	17.6758	25.0405	50.6504	13.1072	14.4461	4.33091	7.98346	9.87721	6.70705
7795	NVE5124	#N/A	28.4145	0.389959	0.209841	1.85835	0.0631189	0.189512	6525.11	6467.89	4653.72	6165.46	6367.57	6752.8	2001.47	4564.67	1152.92	4102.59	6851.7	3012.83	4414.46	4816.98	2869.63	6375.39	4014.97	5366.99	2101.66	3116.51	3744.97	4297.95	2600.36	2648.42	5142.72	5674.42	4923.76	4974.11	3089.05	1483.91	2229.8	5602.83	4792.89	3118.17	2631.34	2158.67	2899.01	3947.13	4712.03	4992.86	5265.21	3858.23
3045	NVE420	39s ribosomal protein mitochondrial	31.0367	-0.343566	0.1849	-1.85812	0.0631524	0.189571	67.2836	71.9939	122.349	46.8059	78.3771	52.0447	66.7533	108.089	143.527	69.1786	113.593	97.945	98.7576	123.35	169.897	77.3834	144.241	50.3539	111.858	106.781	47.4823	69.9849	104.076	71.8358	98.8479	58.7779	93.8406	65.5801	134.545	147.993	142.421	99.8416	62.8952	129.355	79.295	97.6829	97.9187	86.6768	73.6255	91.0115	70.4575	132.464
21227	NVE17631	inositol hexakisphosphate kinase 2	85.9858	0.148969	0.0801804	1.85792	0.0631805	0.189607	399.496	335.971	305.317	377.675	353.077	379.183	342.818	276.755	225.878	362.937	306.356	221.397	290.629	308.902	311.866	371.939	309.198	405.287	281.22	315.62	385.985	294.811	195.817	308.472	307.041	340.912	341.848	273.726	226.988	174.25	270.861	326.825	326.649	194.434	247.275	272.547	248.266	344.485	315.074	330.515	333.85	263.252
2799	NVE9607	#N/A	737.805	0.256024	0.137801	1.85792	0.0631805	0.189607	71.4888	0	81.7515	74.2438	65.4411	83.6432	74.6732	27.3191	76.4692	72.1863	49.9119	0	0	50.6051	45.3834	49.9248	0	95.7952	54.3534	0	71.9893	53.3635	54.7363	0	65.607	71.709	105.331	37.067	76.8831	30.2352	47.1823	0	54.7797	36.155	34.4307	0	0	45.5609	58.4673	39.9173	46.7521	65.3937
9842	NVE19026	#N/A	44.6834	-0.361	0.194349	-1.85748	0.0632422	0.189743	21.0261	23.1091	16.684	9.68397	16.7407	14.8699	21.4968	7.12673	14.1174	15.0388	6.8844	12.2431	14.1082	16.8684	22.1099	7.48871	19.181	12.2814	15.7546	17.9544	21.4436	10.4977	13.1059	16.9026	13.1214	23.5112	18.1936	11.4052	13.7291	20.6873	17.4749	21.8404	23.6702	18.4792	16.6937	20.5014	17.7333	10.0012	23.82	9.58016	11.1942	8.38381
6589	NVE11035	milk fat globule-egf factor 8 protein	45.1673	-0.334742	0.180212	-1.85749	0.0632418	0.189743	5.60697	7.99932	6.67359	6.45598	13.697	0	12.4455	19.0046	16.4703	10.0259	0	3.06078	0	13.7056	22.1099	0	7.6724	0	10.2405	20.7893	0	0	13.8768	12.6769	6.12332	5.87779	0.957557	9.26676	8.23747	5.56965	19.2224	11.7002	10.8207	17.6758	9.39019	13.2656	9.25216	0	6.49637	11.1768	0	20.1211
13210	NVE3000	dna primase large subunit	2.53504	-0.923068	0.497098	-1.85691	0.0633235	0.189947	2.80348	7.99932	18.9085	14.526	3.04377	1.85874	5.65706	26.1313	9.41159	3.00776	3.4422	18.3647	23.984	5.27137	22.1099	1.24812	25.3189	0	1.57546	15.1195	15.3169	10.4977	120.266	8.45128	2.62428	7.05335	7.66046	3.56414	270.006	3.97832	1.74749	6.2401	8.79181	20.0861	38.6041	127.832	3.08405	22.2248	2.16546	6.38677	15.8035	1.67676
5797	NVE22656	propionyl coenzyme a beta polypeptide	138.52	0.45433	0.244672	1.85689	0.0633265	0.189947	1.40174	5.33288	0.556133	0	5.3266	1.85874	2.26283	2.37558	1.17645	1.00259	1.7211	1.02026	1.41082	5.27137	0	0	1.53448	2.45629	1.57546	0	0.765843	1.74962	0	1.05641	2.62428	4.70223	1.91511	6.41545	0.915275	0	1.74749	3.12005	2.02888	0.803444	1.04335	0	0	1.11124	2.16546	7.98346	2.63392	1.67676
10647	NVE4372	partial	520.658	0.411098	0.22145	1.85639	0.0633973	0.19011	43.454	18.6651	21.6892	29.0519	8.37037	1.85874	6.78848	13.0657	7.05869	31.0802	22.3743	4.08104	23.984	32.6825	8.14575	7.48871	0.76724	2.45629	7.08957	11.3396	13.7852	45.4902	9.2512	9.50768	70.8556	49.3734	18.1936	1.42565	3.6611	7.16097	7.86372	7.02011	34.4909	9.64133	14.607	8.44173	11.5652	34.4485	71.46	3.19339	5.92633	18.4444
18917	NVE16079	#N/A	0.642259	1.92191	1.03528	1.85642	0.0633935	0.19011	0	0	0	0	0	0	0	0	0	0	0	0	0	0	0	0	0	0	0	0	0	0	0	0	0	0	0	0	0	0	0	0	0	0	0	0	0	0	0	0	0	0
13765	NVE10265	cyclic nucleotide gated channel alpha 3	91.7757	-0.622137	0.335154	-1.85627	0.0634145	0.190138	91.1132	101.325	114.007	140.418	105.01	102.231	128.981	85.5208	157.056	82.2122	61.9596	192.829	108.633	48.4966	125.677	102.346	91.3016	108.077	148.881	154.03	191.461	86.6063	119.495	119.374	142.586	71.709	81.3924	97.6573	102.511	230.742	150.284	104.522	81.8314	137.389	84.5117	68.7398	180.417	116.68	135.341	81.4313	83.6271	107.313
23190	NVE24514	neurochondrin	30.6837	-0.42968	0.231487	-1.85618	0.0634284	0.190154	194.842	279.087	172.957	201.749	125.556	171.004	166.318	408.599	270.583	215.556	134.246	407.084	177.764	254.08	329.321	114.827	273.905	124.043	442.704	425.236	172.315	252.821	471.811	288.4	415.511	177.509	219.281	196.74	338.652	649.262	340.761	220.744	217.09	432.253	330.743	592.127	470.318	322.26	251.193	260.261	161.986	276.666
13777	NVE17124	cdk-activating kinase assembly factor mat1	179.245	-0.146632	0.0790004	-1.8561	0.0634399	0.190165	9.81219	30.2197	32.2557	24.2099	25.8721	27.8811	30.5481	21.3802	20.5879	26.0673	29.2587	27.547	35.2706	25.3026	20.9462	28.7067	36.0603	14.7377	20.481	17.9544	32.1654	26.2443	13.1059	21.1282	30.6166	23.5112	34.4721	29.2259	23.7971	21.4829	25.3386	41.3407	18.2599	22.4964	29.2139	26.5312	21.5884	20.0023	32.4818	43.1107	26.9977	18.4444
9323	NVE7763	solute carrier family member 43	54.0231	-0.251762	0.135666	-1.85575	0.0634886	0.190262	8.41045	19.5539	18.9085	35.5079	5.3266	11.1524	13.577	21.3802	22.3525	3.00776	8.6055	9.18235	2.82165	2.10855	2.32736	4.99248	6.90516	3.68443	11.0282	11.3396	8.42428	6.12368	9.2512	11.6205	3.49904	3.52667	17.236	5.70262	5.49165	16.7089	15.7274	10.1402	5.41034	11.2482	3.13006	8.44173	6.93912	5.55621	6.49637	4.79008	4.60937	20.1211
1698	NVE16683	#N/A	1.66541	1.03092	0.555511	1.85581	0.0634807	0.190262	0	0	0	0	0	0	0	0	0	0	0	0	0	0	0	0	0	0	0	0	0	0	0	0	0	0	0	0	0	0	0	0	0	0	0	0	0	0	0	0	0	0
22266	NVE25421	coagulation factor ii	1.1745	-3.16318	1.70529	-1.85492	0.0636078	0.190577	0	882.592	1836.35	0	2063.68	3570.64	3243.76	0	0	0	2192.68	2527.19	708.233	0	0	2888.15	5524.9	3249.67	1002.78	2988.94	2197.2	0	2462.36	0	0	0	1009.27	4149.37	0.915275	1627.93	2178.25	790.933	0	0	0	3340.51	2064.77	0	0	0	2221.71	2258.6
1058	NVE1296	ephrin-b2	95.9663	0.231375	0.124738	1.85489	0.0636123	0.190577	37.847	30.2197	35.0364	41.9639	22.8283	33.4573	37.3366	24.9436	30.5877	38.0983	46.4697	28.5673	29.6273	30.5739	57.0202	33.6992	14.5776	25.791	22.8442	47.2484	28.3362	32.368	16.9605	25.3538	46.3623	23.5112	21.0663	22.0976	29.2888	35.8049	34.9499	24.1804	36.5198	43.386	36.5174	38.5908	24.6724	41.1159	22.7373	43.1107	36.8749	21.7979
5607	NVE19289	#N/A	2.93749	0.732871	0.395112	1.85484	0.0636185	0.190577	11.2139	0	1.6684	0	2.28283	1.85874	4.52565	1.18779	0	13.0336	22.3743	2.04052	12.6974	24.2483	3.49103	1.24812	2.30172	2.45629	1.57546	3.77987	2.29753	19.2459	0	1.05641	1.74952	9.40446	0.957557	0	0.915275	19.0959	2.62124	1.56003	21.6414	22.4964	16.6937	4.82385	26.2145	18.8911	1.08273	15.9669	1.97544	0
4541	NVE12087	#N/A	61.6411	-0.210835	0.113686	-1.85454	0.0636617	0.190682	19.6244	30.2197	40.0416	12.912	26.633	29.7398	42.9937	48.6993	71.1751	26.0673	30.9798	52.0333	36.6814	20.0312	31.4193	32.4511	36.0603	25.791	36.2356	43.4686	39.8238	34.9925	43.9432	50.7077	25.3681	19.9845	35.4296	39.9183	32.0346	64.4488	34.9499	26.5204	29.0806	54.6342	51.1244	24.1192	50.8869	51.1171	21.6546	28.7405	34.241	53.6564
23392	NVE6256	#N/A	91.8136	-0.328222	0.17702	-1.85415	0.0637171	0.190824	0	0.888813	0	1.614	1.52189	3.71748	1.13141	2.37558	1.76467	2.00518	6.8844	2.04052	0	1.05427	0	1.24812	3.8362	4.91258	3.15092	0	1.53169	0.874811	3.85467	0	2.62428	1.17556	0.957557	0	0	2.38699	0.873746	0	2.02888	0	2.08671	3.61789	0.771013	0	2.16546	1.59669	1.31696	1.67676
17606	NVE4307	lamin a c	387.964	-0.162432	0.087618	-1.85387	0.0637578	0.190921	29.4366	23.998	30.0312	19.3679	31.1987	18.5874	22.6283	32.0703	28.823	27.0699	22.3743	21.4255	35.2706	25.3026	37.2377	27.4586	27.6207	24.5629	35.4478	26.4591	39.8238	32.368	20.0443	26.4102	21.869	29.3889	39.2598	26.3746	22.8819	26.2569	23.5911	32.7605	28.4043	21.693	19.8237	21.7073	26.2145	28.8923	37.8955	12.7735	20.4129	18.4444
17552	NVE17683	protein isoform 2 precursor	50.5294	-0.2216	0.119584	-1.85309	0.0638689	0.191229	11.2139	16.8875	20.0208	17.754	22.0673	11.1524	32.811	27.3191	27.6465	28.0725	27.5376	33.6686	19.7515	14.7598	17.4552	16.2255	21.4827	17.194	18.9055	23.6242	28.3362	26.2443	26.9827	17.959	20.1195	15.2823	25.854	27.0874	19.2208	31.0309	39.3186	29.6405	20.9651	24.9068	42.7775	30.1491	22.3594	24.4473	25.9855	28.7405	24.3638	23.4747
17494	NVE14083	adp-ribosylation factor-like protein 3	142.553	-0.158889	0.0857487	-1.85296	0.0638883	0.191263	32.2401	19.5539	39.4854	30.6659	41.0909	33.4573	39.5994	34.4459	38.8228	37.0957	63.6807	45.9117	32.4489	40.0624	43.0561	41.1879	52.9396	36.8443	38.5988	38.7437	45.1847	41.1161	41.6304	36.9743	63.8575	35.2667	24.8965	39.9183	58.5776	85.9317	43.6873	41.3407	39.9013	57.0445	60.5146	33.7669	66.3072	57.7846	54.1364	55.8842	46.0937	46.9493
25565	NVE2318	monocarboxylate transporter 2	70.791	-0.371857	0.200707	-1.85273	0.0639206	0.191335	39.2488	67.5498	71.7411	72.6298	107.293	42.751	110.878	38.0092	50.5873	87.2251	48.1908	79.5803	36.6814	37.9539	103.567	47.4285	64.4482	74.9168	83.4994	58.5881	144.744	64.736	77.0933	166.913	17.4952	67.0068	46.9203	80.5495	75.0525	90.7057	71.6472	93.6015	58.8375	57.0445	82.425	63.916	78.6434	57.7846	38.9782	28.7405	73.0914	103.959
14212	NVE12347	isoform a	148.622	0.14571	0.0786761	1.85202	0.0640231	0.191558	71.4888	59.5505	61.7307	67.7878	86.7475	78.067	41.8623	71.2673	49.9991	67.1734	98.1027	62.2359	84.6494	79.0705	40.7287	91.1127	51.4051	56.4946	42.5374	41.5786	80.4135	65.6109	50.1107	46.482	85.7265	99.9224	55.5383	58.4518	70.4762	68.4271	48.9298	88.9214	75.7448	49.0101	61.5579	56.6802	67.8492	51.1171	54.1364	75.0445	68.482	46.9493
8104	NVE9253	acid ceramidase precursor	819.534	0.207146	0.111843	1.85211	0.0640101	0.191558	68.6853	45.3295	73.9657	59.7178	71.5286	53.9034	58.8335	39.197	49.4108	53.1371	77.4495	13.2634	69.1303	51.6594	54.6929	62.4059	32.9913	56.4946	36.2356	31.184	61.2675	48.1146	13.8768	39.0871	61.2332	59.9535	81.3924	64.1545	40.2721	21.4829	37.5711	56.9409	50.722	29.7274	40.6908	47.0325	16.9623	34.4485	56.3018	49.4975	57.2878	50.3028
2306	NVE1390	#N/A	257.347	0.478935	0.258607	1.85198	0.0640282	0.191558	477.994	362.636	608.965	235.643	625.495	565.057	162.923	317.139	237.643	381.986	1022.33	188.748	619.351	701.092	224.59	571.638	337.586	374.584	222.14	247.582	224.392	466.275	161.896	329.6	435.631	425.552	435.689	721.381	357.873	155.154	284.841	568.629	345.586	331.823	334.917	271.341	193.524	301.146	419.016	938.855	538.637	447.695
23495	NVE21042	#N/A	0.817656	1.7282	0.933117	1.85207	0.0640157	0.191558	0	0	0	0	0	0	0	0	0.588224	0	0	0	0	0	1.16368	0	0	0	0	0	0	0	0	0	0	0	0	0	0	0	0	0	0	0	0	0	0	0	0	0	0	0
2869	NVE3478	hydroxyacyl-coenzyme a dehydrogenase 3-ketoacyl-coenzyme a thiolase enoyl-coenzyme a hydratase (trifunctional protein) alpha subunit	304.441	-0.5851	0.315959	-1.85182	0.0640515	0.191604	18.2226	31.1085	30.5873	22.5959	26.633	7.43496	22.6283	22.568	44.1168	18.0466	17.211	53.0536	21.1623	18.9769	25.6009	23.7143	26.0862	12.2814	35.4478	17.0094	17.6144	27.994	39.3176	22.1846	36.7399	28.2134	20.1087	24.2361	35.6957	71.6097	45.4348	28.0805	20.2888	57.0445	40.6908	24.1192	47.8028	37.7822	21.6546	27.1438	15.8035	33.5352
17581	NVE19505	#N/A	1.7744	-0.884715	0.477781	-1.85172	0.0640664	0.191623	43.454	32.8861	57.2817	59.7178	35.7643	31.5986	46.3879	47.5115	145.88	43.1113	49.9119	130.593	56.4329	47.4423	67.4933	42.436	48.3361	30.7036	65.3816	33.0739	84.2428	33.2428	121.807	33.8051	90.1003	48.1979	52.6656	62.7288	54.0012	292.009	94.3646	55.3809	59.5138	105.251	104.335	31.355	132.614	34.4485	84.4527	27.1438	56.6294	41.919
20285	NVE21448	#N/A	67.3014	-0.366207	0.197775	-1.85163	0.0640793	0.191637	77.0958	110.213	77.3025	75.8578	95.1179	100.372	113.141	93.8353	99.9981	87.2251	72.2862	129.573	79.0061	65.365	86.1122	68.6465	105.112	97.0234	142.579	104.892	70.4576	83.1071	149.561	68.6666	105.846	62.3046	104.374	94.0932	87.8664	141.628	82.1322	65.5211	82.5077	103.644	71.9915	100.095	104.858	113.347	66.0464	95.8016	65.1896	119.05
8423	NVE6182	carboxypeptidase e	12.5137	0.636266	0.343663	1.85142	0.0641087	0.191701	5.60697	14.221	10.5665	22.5959	6.08754	11.1524	9.0513	13.0657	9.99981	22.0569	13.7688	5.1013	18.3407	11.597	4.65471	17.4737	22.25	8.59701	14.1791	17.0094	22.9753	9.62293	13.1059	14.7897	7.87284	18.8089	254.71	0.712827	41.1874	13.5263	7.86372	7.02011	89.9469	98.8237	32.344	12.0596	25.4434	23.3361	5.41364	3.19339	10.5357	6.70705
14562	NVE295	kelch-like protein 24	244.463	0.416642	0.225049	1.85134	0.0641211	0.191713	1.40174	0	0	1.614	5.3266	0	0	7.12673	0	6.01553	6.8844	4.08104	2.82165	3.16282	15.1278	2.49624	0	1.22814	0	7.55975	6.89259	4.37406	0	2.11282	4.3738	3.52667	0	3.56414	0.915275	15.9133	0	0	4.73405	7.231	6.26013	0	12.3362	1.11124	4.33091	1.59669	6.58481	5.03028
3568	NVE2361	retinoschisin precursor	14.9858	0.658571	0.355787	1.85103	0.0641656	0.191822	89.7115	65.7722	66.7359	91.9978	79.899	0	95.0387	84.333	0	84.2174	82.6128	64.2764	0	72.7449	103.567	0	0	0	62.2307	130.406	11.4876	0	10.7931	20.0718	0.87476	111.678	114.907	0	86.0358	66.0401	66.4047	0	71.687	69.8997	93.9019	15.6775	0	0	0	81.4313	0	90.5451
7698	NVE6692	hexosaminidase d	33.1758	0.593007	0.32038	1.85095	0.0641772	0.191832	315.392	173.319	270.837	201.749	8.37037	310.409	267.013	276.755	79.9985	468.208	450.928	164.262	337.187	440.686	6.98207	404.391	52.9396	298.439	7.8773	249.472	293.318	250.196	242.844	254.595	407.638	416.148	425.155	209.571	345.974	568.104	346.877	12.4802	373.99	273.171	466.38	252.046	243.64	217.803	517.544	282.615	491.885	10.0606
17109	NVE25016	stress-induced-phosphoprotein 1	304.449	-0.179105	0.0967703	-1.85082	0.064195	0.19186	28.0348	38.219	36.1486	35.5079	28.1549	18.5874	35.0738	28.5069	47.0579	34.088	29.2587	40.8104	33.8597	21.0855	55.8565	33.6992	32.9913	24.5629	33.0847	49.1384	32.1654	27.1192	43.1723	45.4256	23.6185	29.3889	40.2174	30.6516	31.1193	44.5572	48.056	22.6204	25.6991	26.5137	49.0377	28.9431	38.5507	30.0035	14.0755	30.3372	40.8258	26.8282
835	NVE845	#N/A	0.914249	1.67842	0.906909	1.8507	0.0642122	0.191887	0	0	0	0	0	0	0	0	0	0	0	0	0	0	0	0	0	0	0	0	0	0	0	0	0	0	0	0	0	0	0	0	0	0	0	0	0	0	0	0	0	0
6229	NVE23022	#N/A	216.496	-0.205972	0.111328	-1.85015	0.0642924	0.192085	42.0522	51.5512	63.9553	54.8759	50.2222	37.1748	57.702	61.765	99.4099	71.1837	67.1229	66.3169	74.7736	70.6363	58.1839	47.4285	72.8878	42.985	54.3534	34.0189	67.3942	50.7391	67.8421	40.1436	63.8575	64.6557	52.6656	50.6107	64.9845	111.393	56.7935	66.3011	54.7797	61.8652	76.1649	62.71	47.8028	32.226	45.4746	59.0776	68.482	48.6261
8623	NVE11757	myosin iiib	857.467	0.380761	0.205802	1.85013	0.0642949	0.192085	71.4888	32.8861	72.2973	50.0339	68.4849	27.8811	18.1026	23.7558	39.9993	48.1242	94.6605	11.2229	50.7896	46.388	24.4372	58.6616	33.7586	62.6353	22.0564	17.0094	39.058	42.8658	10.7931	29.5795	43.738	72.8846	52.6656	76.2725	53.0859	31.8266	36.6973	56.9409	50.0457	34.5481	33.3873	21.7073	26.9855	21.1136	54.1364	83.028	48.0691	40.2423
8241	NVE10819	#N/A	116.848	-0.246166	0.133061	-1.85003	0.0643094	0.192104	14.0174	12.4434	22.2453	8.06998	15.2189	18.5874	15.8398	26.1313	35.8817	11.0285	15.4899	27.547	11.2866	8.43419	22.1099	13.7293	16.112	18.4222	17.3301	21.7343	25.2728	13.997	18.5024	21.1282	19.2447	12.9311	17.236	12.8309	19.2208	35.8049	27.0861	10.9202	25.0228	28.924	22.9538	20.5014	30.8405	31.1148	16.2409	11.1768	15.8035	18.4444
7743	NVE9859	n-acetylated alpha-linked acidic dipeptidase 2	45.2492	0.61242	0.331062	1.84987	0.0643327	0.192144	1.40174	0	0.556133	1.614	3.80471	1.85874	0	2.37558	0	6.01553	1.7211	0	0	1.05427	1.16368	2.49624	3.06896	2.45629	1.57546	0.944969	3.06337	2.62443	0	3.16923	0.87476	2.35112	1.91511	2.85131	0	0.795664	0	3.12005	2.70517	1.60689	0	0	0.771013	0	0	1.59669	1.31696	0
23110	NVE23517	peptidyl-prolyl cis-trans isomerase nima-interacting 1	32.6654	1.97004	1.06499	1.84982	0.0643396	0.192144	0	0	0	0	0	0	0	0	0	0	0	0	0	0	0	0	0	0	0	0	0	0	0	0	0	0	0	0	0	0	0	0	0	0	0	0	0	0	0	0	0	0
12941	NVE13799	collagen alpha-1 chain precursor	172.435	-1.19847	0.647906	-1.84976	0.0643486	0.192147	51.8644	77.3268	76.1902	46.8059	57.8317	37.1748	33.9424	42.7604	211.173	40.1035	63.6807	215.275	86.0602	35.8453	23.2736	58.6616	50.6379	58.9509	124.461	27.4041	36.7605	62.9864	191.192	46.482	197.696	52.9001	67.029	89.8162	99.765	477.398	144.168	47.5808	52.0745	151.851	93.9019	28.9431	222.823	91.1218	100.694	33.5305	33.5825	51.9796
1502	NVE13413	aryl hydrocarbon receptor nuclear translocator-like	339.64	-0.231693	0.125265	-1.84963	0.0643675	0.192178	528.457	478.182	402.64	593.95	496.896	405.205	541.947	312.388	480.579	431.113	378.642	571.346	465.571	385.864	457.325	468.045	364.439	448.273	599.462	465.87	589.699	463.65	318.396	329.6	499.488	500.788	445.264	449.081	391.738	576.061	493.667	397.026	488.96	471.622	328.657	365.407	555.13	476.723	595.5	341.692	377.968	368.888
5892	NVE18274	ras gtpase-activating protein 3	150.29	-0.213328	0.11534	-1.84956	0.0643764	0.192181	12.6157	12.4434	14.4595	8.06998	8.37037	13.0112	10.1827	10.6901	21.7643	7.01811	10.3266	22.4457	12.6974	6.32564	13.9641	9.98495	10.7414	13.5096	15.7546	19.8443	11.4876	11.3725	26.2117	17.959	10.4971	11.7556	17.236	14.9694	29.2888	19.0959	6.98997	8.58014	13.5259	16.8723	18.7804	10.8537	13.1072	17.7799	9.74455	7.98346	13.8281	11.7373
4105	NVE20797	spermidine synthase	41.4523	-0.296138	0.160125	-1.84942	0.064397	0.192217	21.0261	24.8868	51.1642	35.5079	41.8519	31.5986	39.5994	51.0749	60.5871	28.0725	36.1431	61.2156	32.4489	34.791	48.8745	32.4511	28.3879	25.791	30.7215	47.2484	30.6337	35.8673	50.8816	45.4256	29.7419	24.6867	27.7692	67.7186	57.6623	70.8141	61.1622	27.3004	23.6702	40.9757	38.6041	45.8266	40.0927	33.3372	22.7373	35.1272	38.1919	43.5958
506	NVE16366	#N/A	3.33182	-0.685845	0.370895	-1.84916	0.0644343	0.192304	234.091	209.76	235.244	180.768	181.104	178.439	125.587	194.797	460.58	193.499	266.77	396.881	261.002	196.095	157.097	215.925	162.655	184.222	332.422	127.571	170.017	202.081	452.538	185.928	454.001	208.074	183.851	307.941	416.45	854.543	382.701	213.723	185.981	331.823	283.792	129.038	579.031	192.245	302.081	183.62	183.716	167.676
21551	NVE25595	#N/A	189.326	-0.396731	0.214568	-1.84898	0.0644607	0.192345	99.5237	136.877	156.273	121.05	108.815	171.004	100.696	90.2719	145.291	136.352	94.6605	174.465	91.7035	86.4504	144.296	182.225	164.957	196.503	178.027	156.865	172.315	48.9894	129.517	100.359	130.339	96.3958	154.167	141.14	86.9511	92.297	154.653	94.3815	83.8603	69.8997	95.9886	188.13	65.5361	35.5597	135.341	110.172	145.524	129.111
11564	NVE17423	#N/A	10.2384	0.614904	0.332569	1.84895	0.0644647	0.192345	72.8906	62.2169	78.9709	53.2619	67.7239	40.8923	35.0738	39.197	18.235	71.1837	104.987	18.3647	125.563	108.59	22.1099	67.3984	23.7844	52.8102	30.7215	13.2296	70.4576	83.1071	2.3128	23.241	56.8594	126.96	59.3686	89.1034	75.0525	8.7523	25.3386	132.602	89.9469	40.1722	44.8642	15.6775	17.7333	48.8946	48.7227	54.2875	54.6539	31.8585
22741	NVE13082	tctex1 domain-containing protein 2	52.8564	0.272427	0.147352	1.84882	0.064484	0.192378	72.8906	34.6637	40.0416	53.2619	31.9596	42.751	45.2565	32.0703	36.4699	71.1837	49.9119	23.466	57.8437	57.9851	55.8565	57.4135	19.9482	54.0383	33.0847	38.7437	62.7991	55.9879	16.1896	44.3692	49.8613	61.129	38.3023	27.8003	41.1874	57.2878	33.2024	39.0006	59.5138	37.7619	52.1677	19.2954	53.1999	47.7834	46.5573	36.7239	32.924	15.0909
20822	NVE13942	solute carrier family 35 member e1	25.2802	0.26409	0.142862	1.84856	0.0645211	0.192464	121.952	93.3254	131.803	104.91	114.902	104.089	105.221	174.605	99.4099	123.318	142.851	72.4385	114.277	112.807	118.695	133.549	118.155	149.834	81.1362	118.121	111.813	94.4796	74.0096	130.995	91.8498	122.258	122.567	129.022	123.562	61.2661	111.84	138.062	118.351	84.3617	136.679	91.6531	83.2694	104.457	112.604	130.929	115.893	140.848
18425	NVE15437	s-adenosyl-l-methionine-dependent trna 4-demethylwyosine synthase	93.9297	-0.212026	0.114704	-1.84846	0.0645358	0.192484	25.2313	22.2203	22.2453	35.5079	22.0673	26.0223	22.6283	27.3191	47.0579	29.075	29.2587	30.6078	31.0381	34.791	15.1278	24.9624	23.7844	25.791	25.2074	14.1745	19.1461	28.8688	37.0048	14.7897	54.2351	28.2134	19.1511	22.8105	17.3902	94.684	24.4649	28.0805	35.1672	45.7963	47.9943	25.3252	43.9478	18.8911	25.9855	19.1603	26.9977	20.1211
8182	NVE5350	proteasome subunit alpha type-1	886.005	-0.11484	0.0621296	-1.84839	0.0645456	0.192488	64.4801	40.8854	42.8222	61.3318	50.9832	50.1859	50.9136	52.2627	54.1166	56.1449	32.7009	52.0333	62.0762	54.8222	44.2198	43.6842	52.1723	57.7228	55.1411	70.8727	66.6284	41.991	35.4629	61.2717	58.6089	64.6557	66.0715	43.4825	49.4248	50.1268	68.1522	44.4607	52.7508	37.7619	57.3845	62.71	66.3072	52.2283	66.0464	35.1272	40.1673	31.8585
15925	NVE7297	dynein heavy chain axonemal	1817.29	0.217007	0.117419	1.84815	0.0645812	0.19257	47.6592	44.4407	21.133	41.9639	25.8721	40.8923	30.5481	33.2581	24.7054	29.075	32.7009	16.3242	22.5732	26.3568	29.092	29.9549	29.1551	31.9317	47.2638	35.9088	38.2922	25.3695	20.8152	24.2974	24.4933	31.7401	40.2174	39.2055	16.4749	10.3436	27.9599	22.6204	33.8146	33.7447	26.0839	14.4715	25.4434	30.0035	22.7373	33.5305	33.5825	16.7676
5858	NVE16512	ww domain containing e3 ubiquitin protein ligase 2	381.642	-0.206459	0.111723	-1.84796	0.0646085	0.192626	60.2749	54.2176	58.9501	43.5779	66.963	48.3272	35.0738	51.0749	125.88	47.1216	63.6807	84.6816	86.0602	61.1479	34.9103	66.1503	61.3792	31.9317	63.0184	44.4135	38.2922	64.736	85.5736	60.2153	61.2332	67.0068	69.9017	80.5495	55.8318	110.597	71.6472	46.0207	61.5426	73.9169	70.9481	57.8862	80.1854	77.7869	60.6327	68.6578	56.6294	70.424
9207	NVE21992	wingless-type mmtv integration site family member 2	4.68013	-0.598726	0.324054	-1.84761	0.0646582	0.19275	2.80348	2.66644	3.89293	3.22799	4.56566	1.85874	2.26283	4.75115	8.23514	3.00776	12.0477	8.16208	2.82165	5.27137	2.32736	2.49624	1.53448	2.45629	9.45276	7.55975	3.06337	0.874811	1.54187	8.45128	6.99808	1.17556	2.87267	11.4052	2.74582	10.3436	7.86372	0.780013	2.02888	2.41033	2.08671	6.02981	3.85507	0	1.08273	1.59669	3.2924	3.35352
4336	NVE20911	cytochrome family subfamily polypeptide 1	23.1937	-0.587034	0.317789	-1.84724	0.0647121	0.192886	1.40174	2.66644	2.78066	3.22799	6.84849	1.85874	1.13141	3.56337	2.94112	2.00518	0	2.04052	0	0	2.32736	3.74436	0.76724	0	3.15092	0	4.59506	2.62443	2.3128	3.16923	4.3738	1.17556	2.87267	0.712827	12.8138	4.77398	1.74749	3.90006	1.35259	3.21378	2.08671	0	0	1.11124	4.33091	3.19339	1.31696	0
16443	NVE971	#N/A	392.892	-0.253833	0.137424	-1.84708	0.0647362	0.192933	260.724	304.863	295.863	246.941	264.047	312.268	319.058	269.628	390.581	260.673	240.954	411.165	287.808	232.994	287.428	258.361	274.672	282.473	291.46	328.849	279.533	254.57	279.849	295.795	265.927	232.76	268.116	301.526	308.448	429.658	264.745	220.744	240.76	310.13	269.185	311.138	356.208	301.146	249.027	266.648	191.618	264.928
10030	NVE8584	type alpha 3	1.68201	1.00119	0.542149	1.84671	0.0647897	0.193068	0	0	0	0	0	0	0	0	0	0	0	0	0	0	0	0	0	0	0	0	0	0	0	0	0	0	0	0	0	0	0	0	0	0	0	0	0	0	0	0	0	0
11659	NVE15459	serine threonine-protein kinase chk2	348.14	0.215707	0.116812	1.84662	0.0648022	0.193077	18.2226	80.882	46.7152	103.296	21.3064	59.4796	49.7822	96.2109	77.0574	10.0259	61.9596	12.2431	5.64329	14.7598	0	49.9248	13.0431	47.8976	35.4478	7.55975	20.6778	7.8733	20.0443	0	47.2371	12.9311	18.1936	11.4052	8.23747	13.5263	46.3086	10.1402	12.8496	7.231	11.4769	16.8835	15.4203	6.66745	42.2264	60.6743	58.6048	11.7373
8027	NVE20880	poly (adp-ribose) polymerase member 14	497.469	0.486253	0.263327	1.84657	0.0648093	0.193077	4.20522	11.5546	33.368	11.298	22.8283	11.1524	10.1827	9.50231	5.88224	17.044	24.0954	2.04052	14.1082	12.6513	2.32736	26.2105	11.5086	19.6503	5.51411	0	4.59506	20.9955	2.3128	4.22564	20.9943	21.16	22.0238	29.2259	17.3902	1.59133	7.86372	28.0805	14.2021	3.21378	12.5203	6.02981	0.771013	5.55621	17.3236	25.5471	19.7544	10.0606
16473	NVE19823	zinc finger ccch domain-containing protein 15	49.4443	-0.305328	0.165364	-1.8464	0.0648336	0.193125	9.81219	15.1098	19.4646	29.0519	22.0673	16.7286	23.7597	19.0046	16.4703	23.0595	13.7688	17.3444	15.519	7.37992	30.2556	12.4812	22.25	13.5096	15.7546	21.7343	23.7411	14.8718	16.1896	20.0718	18.37	9.40446	22.9814	13.5437	19.2208	18.3003	25.3386	25.7404	12.1733	12.0517	23.9972	31.355	7.71013	31.1148	24.9027	20.757	17.1205	25.1514
9415	NVE22993	thioredoxin-like protein 4a	23.7057	-0.430418	0.233172	-1.84593	0.0649027	0.193306	21.0261	19.5539	33.9241	40.3499	39.569	39.0335	33.9424	67.7039	24.1172	26.0673	8.6055	22.4457	18.3407	15.8141	62.8386	61.1578	31.4569	61.4072	57.5043	34.0189	22.9753	38.4917	121.037	81.3435	27.9923	18.8089	34.4721	10.6924	154.681	25.4612	59.4147	41.3407	18.9362	12.8551	25.0405	399.173	16.1913	55.5621	20.5718	17.5636	75.0668	36.8888
22944	NVE11793	#N/A	39.3576	-0.316214	0.171315	-1.84581	0.0649203	0.193328	350.435	491.514	464.927	445.463	400.256	501.859	575.889	552.322	504.696	608.571	263.328	493.806	342.83	313.119	709.844	348.225	466.482	493.714	526.204	738.021	605.016	347.3	661.461	850.41	500.363	316.225	418.453	338.593	345.059	498.881	468.328	346.326	313.8	291.65	561.325	658.455	599.077	387.823	453.663	357.659	356.238	590.22
21774	NVE14947	sodium myo-inositol cotransporter	184.269	0.183455	0.0993958	1.8457	0.0649352	0.193328	105.131	165.319	234.688	143.646	177.3	87.3607	50.9136	86.7085	65.8811	102.264	203.09	19.385	73.3628	76.962	75.6391	114.827	75.9568	144.921	85.8626	103.947	109.516	114.6	33.1501	164.8	138.212	123.434	210.663	143.991	82.3747	31.0309	48.056	164.583	61.5426	41.7791	42.7775	45.8266	91.7506	73.3419	100.694	71.8512	73.7499	60.3634
6562	NVE19209	#N/A	18.7331	0.816577	0.442416	1.84572	0.0649327	0.193328	8.41045	3.55525	1.6684	6.45598	0	5.57622	33.9424	10.6901	1.76467	2.00518	5.1633	4.08104	8.46494	11.597	20.9462	1.24812	0.76724	4.91258	4.72638	166.314	9.19012	7.8733	3.85467	128.882	4.3738	5.87779	83.3075	1.42565	10.068	3.97832	1.74749	3.90006	8.79181	12.8551	5.21677	65.122	3.85507	5.55621	3.24818	12.7735	2.63392	8.38381
13261	NVE14353	dihydroxyacetone phosphate acyltransferase	292.773	0.223859	0.121297	1.84554	0.064959	0.19337	23.8296	30.2197	32.8118	41.9639	24.3502	16.7286	24.8911	24.9436	19.4114	23.0595	27.5376	9.18235	26.8056	31.6282	19.7825	28.7067	20.7155	40.5287	18.9055	3.77987	29.8679	21.8703	13.1059	30.6359	22.7438	21.16	17.236	33.5029	22.8819	3.18266	31.4549	36.6606	26.3754	15.2654	28.1706	33.7669	6.16811	21.1136	21.6546	25.5471	19.0959	21.7979
7041	NVE4935	ras-related and estrogen-regulated growth inhibitor	9.81684	0.455382	0.246754	1.84549	0.0649659	0.19337	323.802	198.205	134.584	367.991	251.872	245.354	191.209	239.933	92.9394	158.409	196.205	119.37	204.569	234.049	101.24	295.804	257.026	354.934	133.914	187.104	146.276	293.062	111.014	124.656	230.937	347.965	203.002	124.745	122.647	139.241	159.896	175.503	269.841	190.416	101.205	68.7398	130.301	243.362	187.312	237.907	221.25	182.767
14353	NVE8347	inactive phospholipase c-like protein 2	126.465	0.138212	0.0748996	1.8453	0.0649937	0.193399	134.567	119.99	126.242	87.1558	117.185	122.677	105.221	137.783	154.703	138.357	123.919	114.269	90.2926	145.49	107.058	149.774	146.543	153.518	118.947	145.525	131.725	132.971	118.724	125.713	114.594	150.471	114.907	110.488	125.393	174.25	107.471	115.442	135.935	138.192	130.419	98.8889	138.782	175.576	123.431	150.089	139.598	139.171
24392	NVE21623	#N/A	55.7782	0.379329	0.20557	1.84525	0.0650005	0.193399	11.2139	11.5546	15.0156	6.45598	12.936	14.8699	5.65706	0	4.11757	6.01553	32.7009	6.12156	18.3407	8.43419	3.49103	17.4737	6.13792	8.59701	4.72638	10.3947	6.89259	12.2474	6.16747	10.5641	13.9962	14.1067	14.3634	22.8105	13.7291	2.38699	9.61121	25.7404	10.8207	17.6758	6.26013	4.82385	4.62608	11.1124	8.66182	9.58016	16.462	8.38381
13081	NVE19446	coagulation factor procoagulant component	9.16437	0.733516	0.397514	1.84526	0.0649997	0.193399	189.235	102.214	182.412	213.047	171.973	245.354	74.6732	122.342	48.2344	121.313	581.732	14.2836	163.655	215.072	50.0382	268.346	48.3361	240.716	27.5705	36.8538	141.681	130.347	8.48027	41.2	118.967	190.44	119.695	363.542	133.63	10.3436	47.1823	163.803	162.987	107.662	82.425	36.1789	37.7797	85.5656	144.003	190.006	199.52	55.3331
9035	NVE12298	dedicator of cytokinesis 4	39.1911	-0.45066	0.244281	-1.84485	0.0650597	0.193518	16.8209	49.7735	0.556133	12.912	24.3502	0	0	27.3191	0.588224	0	0	0	0	12.6513	0	0	0	0	66.957	0	0	0	21.5861	0	0	15.2823	0	28.5131	14.6444	0	41.0661	33.5405	25.6991	13.6586	0	38.5908	16.1913	0	0	6.38677	0	72.1007
19996	NVE25025	cytochrome family subfamily polypeptide 1	36.161	-0.341597	0.185158	-1.84489	0.0650537	0.193518	11.2139	10.6658	26.1382	8.06998	14.4579	5.57622	18.1026	23.7558	33.5288	13.0336	5.1633	21.4255	18.3407	10.5427	23.2736	9.98495	19.181	11.0533	18.1178	13.2296	9.95596	20.1207	22.3571	17.959	10.4971	11.7556	14.3634	13.5437	26.543	41.3745	16.6012	8.58014	13.5259	25.7102	34.4307	14.4715	19.2753	14.4461	14.0755	12.7735	17.1205	11.7373
14243	NVE11860	histone deacetylase 6	79.2839	-0.27533	0.14925	-1.84476	0.0650721	0.193518	2.80348	4.44407	6.11746	4.84199	9.89226	3.71748	7.91989	10.6901	7.05869	14.0362	3.4422	19.385	11.2866	3.16282	3.49103	9.98495	9.97412	9.82515	3.93865	9.44969	7.65843	5.24887	13.1059	11.6205	7.87284	10.58	6.7029	12.1181	12.8138	18.3003	8.73746	10.9202	14.2021	8.03444	12.5203	8.44173	13.8782	8.88993	7.57909	6.38677	3.95089	10.0606
18923	NVE16071	ubiquitin carboxyl-terminal hydrolase 24	400.758	-0.128733	0.0697879	-1.84464	0.0650903	0.193518	19.6244	37.3302	45.6029	27.4379	39.569	11.1524	24.8911	16.629	22.9407	20.0518	49.9119	32.6483	29.6273	29.5197	8.14575	36.1954	23.0172	29.4755	28.3583	19.8443	20.6778	34.1176	30.8373	7.39487	27.9923	22.3356	27.7692	46.3338	25.6277	23.8699	20.9699	28.0805	21.6414	19.2827	31.3006	26.5312	22.3594	26.6698	46.5573	51.0942	22.3884	43.5958
14838	NVE7117	homeobox protein otx2 isoform x2	106.669	0.270368	0.146567	1.84468	0.0650844	0.193518	4.20522	1.77763	6.11746	3.22799	4.56566	7.43496	9.0513	8.31452	32.9406	1.00259	3.4422	4.08104	5.64329	2.10855	4.65471	7.48871	7.6724	7.36886	3.15092	6.61478	4.59506	6.99849	0	4.22564	8.7476	2.35112	8.61802	3.56414	6.40692	3.97832	0	2.34004	6.08664	5.62411	2.08671	0	3.85507	6.66745	4.33091	4.79008	9.21873	0
120	NVE6326	cholinergic beta 3	35.2146	0.456288	0.247348	1.84472	0.0650783	0.193518	21.0261	26.6644	25.026	35.5079	20.5455	11.1524	16.9712	16.629	4.70579	15.0388	20.6532	5.1013	32.4489	26.3568	5.81839	17.4737	10.7414	9.82515	7.08957	12.2846	23.7411	24.4947	0	5.28205	23.6185	29.3889	15.3209	38.4927	10.068	3.97832	8.73746	28.0805	15.5547	6.42755	10.4335	2.41192	11.5652	7.77869	18.4064	31.9339	20.4129	20.1211
14870	NVE6973	fk506-binding protein 15	447.444	0.176269	0.0955775	1.84425	0.0651467	0.193661	75.694	56.8841	54.501	83.9278	51.7441	94.7957	85.9874	79.5818	51.7637	57.1475	79.1706	72.4385	52.2004	74.8534	34.9103	79.8796	85.1637	82.2856	81.9239	76.5425	68.9259	81.3575	47.7979	68.6666	69.9808	81.1135	83.3075	57.0262	61.3234	42.1702	66.4047	78.0013	77.7737	69.8997	53.2111	89.2412	64.7651	57.7846	60.6327	79.8346	65.1896	53.6564
7602	NVE2970	oxidative stress-responsive serine-rich protein 1	95.0981	-0.421818	0.228729	-1.84418	0.0651572	0.193667	106.532	59.5505	56.1694	219.503	23.5892	262.082	319.058	203.112	125.88	71.1837	49.9119	178.546	66.3087	234.049	165.242	69.8947	125.06	95.7952	144.942	194.664	62.0333	37.6169	506.503	150.01	98.8479	63.4801	238.432	79.8367	209.598	92.297	169.507	53.8209	123.085	109.268	88.6851	812.818	43.9478	116.68	66.0464	39.9173	50.703	83.8381
22	NVE17795	vacuolar protein sorting-associated protein 28 homolog	1.94063	-3.24724	1.76089	-1.84409	0.06517	0.193681	0	0	5.0052	0	5.3266	0	1.13141	0	3.52935	0	0	0	0	0	0	0	6.90516	0	0	0	8.42428	0	1.54187	0	1.74952	0	0	0	6.40692	0	0	7.02011	0	0	0	1.20596	0	0	1.08273	0	0	0
24289	NVE9612	#N/A	8.18561	0.56997	0.309139	1.84373	0.0652224	0.193812	263.527	178.651	119.012	209.819	170.451	224.907	54.3078	66.5161	37.0581	164.424	191.042	39.7902	198.926	170.792	17.4552	217.173	107.414	167.028	47.2638	43.4686	107.984	142.594	16.1896	22.1846	220.44	219.829	164.7	209.571	123.562	15.9133	90.8696	170.043	194.096	65.079	93.9019	63.916	64.7651	103.345	158.078	170.846	177.131	75.4543
853	NVE25002	renal tumor isoform cra_a	119.622	-0.39543	0.214581	-1.8428	0.0653575	0.194188	266.331	325.306	175.182	277.607	245.024	224.907	252.305	148.474	276.465	168.435	168.668	331.585	232.786	215.072	168.733	177.233	220.198	308.264	370.233	300.5	226.69	209.08	285.245	195.436	321.912	255.096	287.267	245.925	203.191	432.841	268.24	237.124	217.09	281.206	227.451	192.954	327.681	195.579	237.117	205.973	204.788	154.262
12468	NVE9618	#N/A	18.2613	-0.459794	0.249527	-1.84266	0.0653788	0.194207	32.2401	47.9959	40.5977	48.4199	35.0034	29.7398	24.8911	46.3237	71.7634	24.0621	39.5853	62.2359	45.1463	28.4654	36.074	17.4737	36.8275	41.7569	69.3202	59.533	34.4629	37.6169	54.7363	59.1589	62.9828	34.0912	29.6843	47.0466	36.611	77.1794	49.8035	43.6807	38.5487	58.6514	35.4741	57.8862	64.7651	46.6721	50.8882	15.9669	33.5825	41.919
11936	NVE11351	myosin ig	424.346	0.23503	0.12755	1.84265	0.0653805	0.194207	162.602	139.544	223.565	140.418	193.279	197.026	130.112	141.347	213.525	189.489	237.512	156.1	198.926	277.274	130.332	233.398	203.319	146.149	144.942	260.811	182.271	195.083	168.064	177.477	91.8498	215.127	167.573	189.612	152.851	149.585	159.896	159.123	175.836	150.244	170.067	137.48	170.394	150.018	123.431	244.294	195.569	219.656
16648	NVE10235	isoform a	223.079	-0.416502	0.226084	-1.84224	0.0654397	0.19421	649.006	1626.53	201.32	2425.84	646.04	176.58	1909.82	490.557	687.634	572.478	249.559	1637.52	1044.01	1194.49	1020.55	389.413	1433.2	320.546	1696.77	1124.51	1755.31	1168.75	2251.9	809.21	294.794	765.288	399.301	491.138	1015.04	1172.81	451.727	634.93	326.649	676.5	678.18	1230.08	1287.59	404.492	369.21	617.92	3237.75	1193.85
3384	NVE1030	26s protease regulatory subunit 4	27.6108	-0.341389	0.185306	-1.8423	0.0654319	0.19421	127.558	94.2142	65.0675	54.8759	77.6162	115.242	95.0387	76.0185	112.939	78.2018	37.8642	134.674	100.168	91.7218	107.058	87.3683	97.4395	103.164	126.037	99.2217	98.7938	127.722	116.411	80.2871	140.836	104.625	90.0104	80.5495	58.5776	161.52	64.6572	88.1414	102.12	110.875	95.9886	141.098	144.951	134.46	112.604	86.2214	90.8704	53.6564
10915	NVE21089	target of rapamycin complex 2 subunit mapkap1	150.811	0.151455	0.0822014	1.84248	0.0654047	0.19421	145.781	132.433	73.9657	71.0158	128.599	87.3607	82.5931	64.1406	95.8806	159.411	60.2385	94.8842	218.678	98.0474	77.9664	116.075	98.974	127.727	104.768	171.984	94.9646	231.825	161.125	95.0768	162.705	114.029	112.992	90.5291	53.0859	88.3187	48.9298	47.5808	58.8375	95.6099	146.07	71.1518	175.791	191.134	119.1	225.134	220.591	67.0705
9983	NVE24131	major facilitator protein	58.784	0.311213	0.168925	1.84231	0.0654295	0.19421	1.40174	0.888813	0	0	2.28283	0	0	0	1.17645	1.00259	1.7211	0	1.41082	2.10855	1.16368	0	1.53448	2.45629	0.78773	0	0.765843	0.874811	0	1.05641	0	0	0	1.42565	1.83055	0.795664	0	0	0.676293	0.803444	2.08671	0	0	2.22248	1.08273	0	0.658481	0
22504	NVE1159	contactin associated 2	15.4401	0.934364	0.507152	1.84237	0.0654204	0.19421	0	0	0	0	0	0	0	0	0	0	0	0	0	0	0	1.24812	0	0	0	0	0.765843	0	0	0	0	0	0	0	0	0	0	0	0	0	0	0	0	0	0	0	0	0
7590	NVE8777	#N/A	0.895606	1.25048	0.678753	1.84231	0.0654291	0.19421	0	0	0	0	0	0	0	0	0	0	0	0	0	0	0	0	0	0	0	0	0	0	0	0	0	0	0	0.712827	0	0	0	0	0	0	0	0	0	0	0	0	0	0
24955	NVE25131	#N/A	0.885144	1.37378	0.745636	1.84242	0.0654135	0.19421	0	0	0	0	0	0	0	0	0	0	0	0	0	0	0	0	0	0	0	0	0	0	0	0	0	0	0	0	0	0	0	0	0	0	0	0	0	0	0	0	0	0
497	NVE24881	dimethylglycine dehydrogenase	502.016	-0.215655	0.117067	-1.84215	0.0654539	0.194227	11.2139	8.88813	17.2401	19.3679	15.2189	14.8699	24.8911	21.3802	50.5873	17.044	18.9321	27.547	23.984	10.5427	27.9283	21.218	16.112	9.82515	12.6037	25.5142	23.7411	17.4962	17.7315	28.5231	20.9943	21.16	15.3209	15.6822	18.3055	42.1702	22.7174	14.0402	20.2888	23.2999	22.9538	10.8537	22.3594	15.5574	27.0682	14.3702	17.1205	21.7979
2825	NVE11086	#N/A	0.806603	1.41126	0.766166	1.84197	0.0654791	0.194277	0	0	0	0	0	0	0	0	0	0	0	0	0	0	0	0	0	0	0	0	0	0	0	0	0	0	0	0	0	0	0	0	0	0	0	0	0	0	0	0	0	0
936	NVE10099	a disintegrin and metalloproteinase with thrombospondin motifs 6	126.919	0.488731	0.26535	1.84183	0.0654995	0.194313	9.81219	7.99932	11.6788	8.06998	6.84849	13.0112	11.3141	8.31452	4.70579	9.02329	17.211	3.06078	9.87576	17.9227	2.32736	12.4812	11.5086	8.59701	4.72638	8.50472	9.95596	13.1222	8.48027	15.8461	6.99808	15.2823	6.7029	6.41545	2.74582	3.97832	8.73746	3.90006	14.2021	8.03444	13.5636	15.6775	6.16811	7.77869	9.74455	11.1768	13.8281	10.0606
12606	NVE25757	#N/A	18.358	0.441409	0.239682	1.84164	0.0655278	0.194372	37.847	17.7763	25.026	35.5079	26.633	31.5986	16.9712	15.4412	17.6467	15.0388	43.0275	4.08104	21.1623	45.3338	11.6368	47.4285	16.8793	39.3006	7.8773	8.50472	33.6971	27.994	10.7931	12.6769	36.7399	35.2667	25.854	19.9592	23.7971	5.56965	15.7274	38.2206	37.1961	8.83789	12.5203	24.1192	14.6493	21.1136	31.3991	20.757	28.3147	15.0909
6095	NVE657	prenylated rab acceptor protein 1	46.2442	-0.284141	0.154292	-1.84157	0.0655378	0.194377	30.8383	17.7763	43.9345	17.754	28.1549	27.8811	27.1539	15.4412	44.705	21.0543	18.9321	37.7496	22.5732	21.0855	32.583	19.9699	24.5517	27.0192	24.4196	32.1289	28.3362	25.3695	24.6699	48.5948	15.7457	24.6867	26.8116	27.8003	32.9499	48.5355	36.6973	24.1804	24.3465	27.3171	22.9538	28.9431	31.6115	20.0023	18.4064	31.9339	20.4129	26.8282
22003	NVE17923	#N/A	16.1873	1.28947	0.7003	1.84131	0.0655762	0.194466	0	0	0	0	0	0	0	0	0.588224	0	0	0	0	0	0	0	0	0	0	0	0	0	0	0	0	0	0	0.712827	0	0	0.873746	0	0	0	0	0	0	0	0	0	0	0
9630	NVE5977	#N/A	6.142	-1.14905	0.624136	-1.84103	0.0656165	0.194561	9.81219	330.639	11.1227	12.912	7.60943	5.57622	220.625	5.93894	167.056	8.0207	22.3743	2.04052	16.9299	7.37992	2.32736	9.98495	3.8362	11.0533	11.8159	3.77987	8.42428	7.8733	3.85467	7.39487	15.7457	14.1067	8.61802	153.971	247.124	1.59133	311.054	14.8202	8.11551	4.01722	6.26013	2.41192	4.62608	8.88993	5.41364	25.5471	7.90177	207.918
3320	NVE12233	rna-binding protein 48	57.1372	-0.221313	0.120222	-1.84088	0.0656392	0.194604	58.8731	63.9946	74.5218	61.3318	59.3535	61.3384	49.7822	74.8307	117.645	68.176	77.4495	104.067	62.0762	43.2252	70.9844	74.8871	55.2413	71.2323	74.0466	66.1478	68.9259	71.7345	84.8027	85.5692	68.2313	68.1824	84.265	70.5699	88.7817	130.489	68.1522	71.7612	52.7508	73.9169	77.2082	54.2683	95.6057	81.1206	47.64	44.7074	61.8972	78.8078
3597	NVE3011	probable lysosomal cobalamin transporter	119.313	-0.384967	0.209148	-1.84065	0.0656735	0.194656	8.41045	13.3322	18.3524	8.06998	22.0673	16.7286	18.1026	14.2535	25.8819	11.0285	10.3266	22.4457	8.46494	10.5427	26.7646	18.7218	14.5776	14.7377	10.2405	11.3396	13.0193	6.99849	17.7315	12.6769	9.62236	4.70223	11.4907	16.395	12.8138	19.8916	17.4749	15.6003	12.8496	18.4792	18.7804	7.23577	17.7333	13.3349	5.41364	9.58016	13.8281	16.7676
14356	NVE16409	#N/A	26.682	-0.324805	0.176459	-1.84068	0.0656686	0.194656	11.2139	56.8841	64.5114	43.5779	9.89226	7.43496	40.7309	47.5115	80.5867	5.01294	12.0477	20.4052	15.519	8.43419	11.6368	14.9774	13.8103	9.82515	10.2405	17.0094	9.95596	13.997	17.7315	10.5641	11.3719	18.8089	56.4959	10.6924	21.0513	25.4612	56.7935	14.8202	11.497	15.2654	15.6503	9.6477	12.3362	12.2237	5.41364	9.58016	13.1696	46.9493
8276	NVE3358	nucleolar protein 4	7.30453	0.492047	0.267341	1.84052	0.0656922	0.194686	67.2836	75.5491	135.696	45.1919	98.1616	35.316	61.0963	414.538	68.8222	195.505	203.09	32.6483	80.4169	79.0705	229.245	98.6014	108.948	62.6353	43.3251	121.901	132.491	91.8552	136.455	431.015	66.4818	71.709	33.5145	71.9956	102.511	95.4797	89.1221	92.0415	107.531	56.2411	296.313	89.2412	87.1245	86.6768	93.1146	183.62	102.065	231.393
22115	NVE6353	aspartate aminotransferase	2.25007	-1.1582	0.629403	-1.84016	0.0657444	0.194816	1.40174	1.77763	0	0	0.760943	0	0	1.18779	0.588224	0	1.7211	1.02026	1.41082	0	0	0	1.53448	1.22814	3.93865	0	0.765843	1.74962	2.3128	1.05641	3.49904	0	0	2.13848	0	3.18266	2.62124	0.780013	0.676293	3.21378	1.04335	1.20596	6.16811	3.33372	3.24818	0	0.658481	0
25281	NVE8427	fibronectin precursor	32.1107	0.426851	0.231979	1.84004	0.0657627	0.194846	1.40174	0	0	1.614	0	0	0	2.37558	0.588224	3.00776	3.4422	0	0	2.10855	1.16368	0	4.60344	2.45629	1.57546	1.88994	5.3609	0	0	5.28205	1.74952	3.52667	0	0	0	2.38699	4.36873	2.34004	1.35259	1.60689	0	4.82385	1.54203	3.33372	1.08273	3.19339	1.31696	0
11622	NVE14793	coiled-coil domain containing 90b	8.7106	0.726921	0.395095	1.83986	0.0657884	0.194897	496.217	111.99	61.7307	101.682	9.89226	860.596	204.786	200.736	14.7056	328.849	168.668	164.262	43.7355	562.982	37.2377	166	1.53448	256.682	131.551	349.638	49.7798	152.217	0.770933	121.487	137.337	236.287	208.747	163.237	151.936	124.919	268.24	165.363	409.157	400.919	447.599	242.398	87.1245	450.053	92.0318	73.4479	223.884	48.6261
21651	NVE18421	#N/A	16.1692	1.06078	0.576592	1.83973	0.0658072	0.194928	0	0	0	0	0.760943	0	0	0	0	0	0	0	0	1.05427	1.16368	0	0	0	0	0	0	0	0	0	0	0	0.957557	0	0	0	0	0	0	0	1.04335	0	0	0	2.16546	0	1.31696	0
19755	NVE5538	nefa-interacting nuclear protein nip30	76.8547	-0.175433	0.0953867	-1.83918	0.0658887	0.195122	58.8731	58.6617	76.1902	48.4199	52.5051	48.3272	63.3591	54.6383	79.4103	67.1734	67.1229	86.7222	59.2545	59.0393	66.3296	62.4059	54.4741	56.4946	59.8675	62.3679	62.7991	74.359	62.4456	86.6256	74.3546	56.4268	57.4534	67.7186	72.3067	65.2444	68.1522	53.0409	39.9013	70.7031	51.1244	61.5041	69.3912	62.2295	60.6327	41.514	43.4597	58.6866
22789	NVE24708	#N/A	505.628	0.157576	0.0856773	1.83918	0.0658893	0.195122	267.733	184.873	214.667	250.169	237.414	319.703	233.071	192.422	137.644	276.714	209.974	178.546	231.375	266.731	212.953	264.601	275.439	310.72	204.022	275.931	238.943	249.321	161.125	228.184	242.309	285.661	288.225	179.632	235.226	144.015	205.33	267.544	254.962	150.244	210.758	295.461	201.234	234.472	243.614	261.858	281.83	207.918
12611	NVE6365	eps15 homology domain 1 protein	104.659	-0.310872	0.169041	-1.83904	0.0659098	0.195157	53.2662	60.4393	58.9501	61.3318	53.266	50.1859	57.702	74.8307	99.9981	58.1501	60.2385	83.6614	46.5571	27.4111	100.076	49.9248	61.3792	66.3198	45.6883	90.717	54.3749	41.991	84.0318	75.0051	51.6109	32.9156	76.6046	58.4518	54.0012	89.91	61.1622	35.8806	37.8724	51.4204	52.1677	79.5935	67.8492	61.1183	51.9709	35.1272	55.9709	78.8078
7230	NVE21074	hemicentin-1 precursor	178.356	0.431999	0.234939	1.83877	0.0659491	0.195249	12.6157	8.88813	5.0052	20.9819	6.08754	0	0	4.75115	7.64692	5.01294	10.3266	7.14182	18.3407	7.37992	3.49103	7.48871	4.60344	4.91258	13.3914	6.61478	6.89259	18.371	10.0221	10.5641	7.87284	7.05335	30.6418	7.12827	0.915275	3.18266	1.74749	6.2401	6.08664	12.8551	7.30348	2.41192	3.85507	8.88993	5.41364	14.3702	5.92633	10.0606
18799	NVE25309	transportin 3	288.711	0.12112	0.0658754	1.83862	0.0659715	0.195256	95.3184	95.9918	95.0987	58.1038	102.727	89.2195	96.1701	138.971	78.8221	97.251	98.1027	101.006	83.2385	142.327	112.877	92.3608	93.6033	99.4797	88.2258	155.92	81.1794	121.599	97.9086	109.867	78.7284	129.311	105.331	122.606	113.494	138.445	91.7434	122.462	97.3862	93.1995	98.0753	155.569	84.8115	82.2319	98.5282	138.912	113.917	147.555
2999	NVE7877	phosphatidylinositol 4-kinase type 2-alpha	128.716	0.169287	0.092075	1.83858	0.0659767	0.195256	501.824	375.968	285.852	501.953	355.36	433.086	410.703	363.463	293.524	383.991	385.526	287.713	397.852	392.19	292.083	441.834	357.534	463.01	336.361	300.5	432.701	330.679	378.528	317.979	328.035	494.91	407.919	335.029	318.516	223.582	311.054	408.727	467.318	253.888	306.746	369.024	289.901	320.038	335.646	400.77	456.986	256.544
6864	NVE12902	#N/A	30.2795	0.360831	0.196251	1.83861	0.0659719	0.195256	1236.34	528.844	620.644	765.034	699.306	1301.12	511.398	750.682	406.463	776.003	726.304	641.744	519.183	975.203	449.18	2185.46	830.921	3024.92	452.945	892.05	748.995	1037.53	1138.67	832.451	999.851	1215.53	586.983	771.279	591.268	457.507	462.212	1003.88	899.469	578.48	616.623	911.707	805.709	855.656	1068.65	930.872	819.809	670.705
9946	NVE12215	colorectal mutant cancer protein	516.499	-0.140184	0.0762672	-1.83806	0.0660537	0.195459	1075.14	1127.02	717.411	857.032	808.882	940.522	1003.56	940.728	660.576	828.137	755.563	959.045	751.968	761.186	926.288	783.819	1095.62	1191.3	971.271	1214.28	791.882	802.202	1024.57	1170.5	1183.55	856.982	1496.66	796.228	632.455	696.206	669.29	829.934	800.054	597.763	654.183	1485.75	937.552	874.547	795.805	822.297	767.789	1024.5
12613	NVE6367	mitochondrial ribosomal protein l44	186.962	-0.165172	0.0898795	-1.8377	0.0661065	0.195591	40.6505	37.3302	80.0831	35.5079	52.5051	20.4461	69.0162	48.6993	67.0576	56.1449	75.7284	61.2156	71.952	50.6051	60.5113	66.1503	51.4051	52.8102	63.0184	49.1384	58.2041	62.1116	53.9653	60.2153	49.8613	47.0223	41.175	62.016	43.9332	98.6623	76.0159	61.621	49.3694	62.6687	76.1649	51.8564	50.8869	60.007	50.8882	54.2875	57.2878	53.6564
10846	NVE17119	zinc finger fyve domain-containing protein 1	54.0363	0.202389	0.11016	1.83723	0.0661755	0.19577	29.4366	39.9966	26.6944	17.754	36.5253	35.316	23.7597	24.9436	26.4701	24.0621	49.9119	21.4255	16.9299	34.791	12.8005	29.9549	15.3448	27.0192	22.8442	13.2296	19.9119	26.2443	16.1896	20.0718	34.1157	34.0912	48.8354	29.9387	32.9499	18.3003	28.8336	31.9805	33.8146	17.6758	16.6937	16.8835	13.1072	17.7799	23.82	46.3041	21.0714	23.4747
13373	NVE10768	#N/A	4.51756	-0.89491	0.487206	-1.83682	0.0662364	0.195876	8.41045	13.3322	25.5821	11.298	16.7407	5.57622	5.65706	17.8168	38.2346	4.01035	13.7688	39.7902	23.984	2.10855	16.2915	11.2331	19.9482	6.14072	29.9337	19.8443	16.0827	27.994	35.4629	19.0154	27.9923	14.1067	8.61802	24.949	29.2888	66.0401	40.1923	6.2401	12.8496	50.617	27.1272	1.20596	55.513	27.781	30.3164	7.98346	20.4129	16.7676
5742	NVE5902	adp-ribosylation factor 1	26.8801	0.357898	0.19484	1.83688	0.0662275	0.195876	21.0261	19.5539	17.7963	22.5959	15.2189	14.8699	7.91989	22.568	14.1174	26.0673	24.0954	17.3444	11.2866	25.3026	30.2556	21.218	14.5776	20.8784	7.8773	17.0094	7.65843	16.6214	7.70933	4.22564	23.6185	24.6867	20.1087	17.1079	17.3902	14.3219	17.4749	28.0805	25.6991	20.0861	19.8237	6.02981	13.8782	11.1124	20.5718	14.3702	24.3638	1.67676
17050	NVE13934	basement membrane-specific heparan sulfate proteoglycan core protein	33.8234	0.512658	0.2791	1.83683	0.0662355	0.195876	130.362	69.3274	48.9397	82.3138	75.3333	81.7845	57.702	45.136	37.0581	113.292	106.708	24.4863	97.3468	122.296	51.2018	99.8495	62.1465	94.5671	46.4761	57.6431	91.9012	71.7345	18.5024	55.9897	81.3527	136.365	76.6046	74.8469	65.8998	20.6873	51.551	96.7216	94.0047	51.4204	58.4279	69.9458	37.7797	46.6721	56.3018	137.316	104.698	67.0705
22737	NVE13086	#N/A	2.77816	1.01817	0.554371	1.83662	0.0662667	0.19594	0	0	0	0	0	0	0	0	0.588224	1.00259	1.7211	0	0	0	0	0	0	0	0	0	0	0	0.770933	0	0.87476	0	0	0	3.6611	0.795664	0.873746	0.780013	0	0	0	0	0.771013	0	0	0	0	0
17069	NVE24059	dna excision repair protein ercc-6	387.302	0.176399	0.0960491	1.83655	0.0662759	0.195942	196.244	175.985	154.049	172.698	214.586	133.829	190.077	171.042	119.41	196.507	215.137	89.7829	159.423	187.661	153.606	222.165	217.896	174.396	103.98	132.296	184.568	110.226	111.785	165.856	154.833	232.76	118.737	170.366	154.681	128.898	173.002	218.404	225.206	167.116	201.367	123.008	178.875	107.79	216.546	172.443	219.933	149.232
25037	NVE2954	nucleoporin isoform cra_a	197.796	-0.277836	0.151308	-1.83623	0.0663231	0.196057	1.40174	4.44407	0.556133	0	0	1.85874	3.39424	0	0.588224	3.00776	3.4422	4.08104	0	2.10855	0	1.24812	0	0	3.93865	0	0	0	0	1.05641	0	0	0	3.56414	3.6611	0	0	6.2401	1.35259	0	1.04335	0	0.771013	0	0	0	0	3.35352
25516	NVE6117	#N/A	135.437	-0.326742	0.177954	-1.83611	0.066342	0.196088	117.746	109.324	93.9864	64.5598	76.0943	81.7845	80.3303	124.718	134.703	108.279	111.871	178.546	111.455	112.807	95.4216	79.8796	102.81	101.936	137.853	132.296	58.2041	111.976	160.354	102.472	169.704	103.449	130.228	129.022	108.918	235.516	114.461	84.2414	81.8314	102.841	89.7285	108.537	153.432	121.125	113.686	103.785	82.9686	108.989
15002	NVE26005	benzodiazapine receptor peripheral-associated protein 1 isoform partial	766.619	0.189173	0.103035	1.83601	0.066356	0.196105	5.60697	3.55525	1.11227	8.06998	3.04377	18.5874	6.78848	2.37558	6.47047	5.01294	5.1633	5.1013	2.82165	8.43419	5.81839	8.73683	6.13792	3.68443	8.66503	8.50472	9.95596	8.74811	5.39653	4.22564	6.99808	9.40446	7.66046	2.85131	1.83055	7.16097	6.11622	0.780013	9.4681	7.231	8.34684	3.61789	3.85507	11.1124	4.33091	1.59669	3.2924	3.35352
9775	NVE12935	unconventional myosin-ia	777.92	0.110871	0.060391	1.83588	0.0663755	0.196113	11.2139	4.44407	5.56133	8.06998	3.04377	13.0112	12.4455	10.6901	16.4703	6.01553	1.7211	7.14182	11.2866	9.48846	6.98207	8.73683	9.20688	7.36886	6.30184	15.1195	6.89259	4.37406	8.48027	6.33846	8.7476	10.58	7.66046	7.8411	10.9833	7.95664	1.74749	3.12005	8.79181	8.83789	3.13006	12.0596	1.54203	11.1124	8.66182	6.38677	5.92633	5.03028
22902	NVE22226	#N/A	63.5859	0.268789	0.146406	1.83592	0.0663698	0.196113	33.6418	29.3308	54.501	51.6479	52.5051	14.8699	12.4455	13.0657	17.0585	17.044	55.0752	1.02026	22.5732	18.9769	8.14575	28.7067	12.2758	31.9317	18.9055	19.8443	21.4436	15.7466	18.5024	24.2974	21.869	36.4423	52.6656	44.1953	20.136	5.56965	27.9599	50.7008	19.6125	5.62411	16.6937	18.0894	22.3594	16.6686	28.1509	38.3206	32.924	25.1514
22075	NVE5935	#N/A	1.29104	-1.10936	0.604431	-1.83537	0.0664507	0.196189	0	3.55525	0.556133	0	5.3266	5.57622	4.52565	4.75115	8.23514	4.01035	1.7211	6.12156	4.23247	1.05427	4.65471	2.49624	9.20688	1.22814	9.45276	2.83491	3.06337	0	9.2512	0	2.62428	4.70223	10.5331	2.85131	1.83055	2.38699	1.74749	2.34004	2.70517	0.803444	0	7.23577	1.54203	4.44497	0	3.19339	2.63392	0
7295	NVE2007	#N/A	4.63992	-0.74779	0.407447	-1.83531	0.0664605	0.196189	15.4192	8.88813	4.44906	3.22799	5.3266	16.7286	124.455	33.2581	13.5292	15.0388	8.6055	27.547	28.2165	15.8141	80.2938	29.9549	108.948	18.4222	63.8061	102.057	10.7218	8.74811	88.6574	54.9333	5.24856	9.40446	67.9866	5.70262	4.57637	1.59133	5.24248	31.2005	9.4681	8.03444	4.17342	124.214	9.25216	11.1124	9.74455	19.1603	26.3392	13.4141
11769	NVE17199	kinesin-like protein kif23	4.05756	-0.665289	0.362485	-1.83536	0.0664527	0.196189	35.0435	34.6637	30.0312	29.0519	37.2862	35.316	64.4905	13.0657	38.2346	26.0673	17.211	45.9117	46.5571	22.1397	22.1099	26.2105	24.5517	33.1599	61.4429	21.7343	55.1407	31.4932	28.5245	23.241	34.1157	28.2134	33.5145	67.0058	34.7804	35.8049	33.2024	26.5204	25.0228	34.5481	33.3873	22.9133	46.2608	47.7834	37.8955	25.5471	23.0468	53.6564
6645	NVE20402	peroxisome assembly protein 26	52.8247	-0.258749	0.14097	-1.8355	0.0664321	0.196189	18.2226	15.9986	20.0208	12.912	13.697	7.43496	14.7084	10.6901	6.47047	15.0388	5.1633	13.2634	25.3948	20.0312	32.583	17.4737	13.8103	25.791	22.0564	14.1745	22.9753	14.8718	13.1059	19.0154	23.6185	17.6334	9.57557	9.26676	8.23747	15.1176	14.8537	13.2602	15.5547	18.4792	15.6503	30.1491	26.9855	12.2237	18.4064	15.9669	10.5357	13.4141
20229	NVE275	neuropeptide ff receptor 1	67.2276	-0.224407	0.122265	-1.83541	0.0664449	0.196189	60.2749	53.3288	68.9605	48.4199	43.3737	52.0447	49.7822	48.6993	77.6456	53.1371	65.4018	95.9045	83.2385	51.6594	34.9103	56.1654	48.3361	65.0916	55.9288	51.0283	67.3942	52.4887	47.7979	72.8922	61.2332	45.8468	73.7319	80.5495	65.8998	101.049	42.8136	55.3809	43.2827	56.2411	57.3845	59.0921	61.6811	75.5644	59.55	59.0776	37.5334	46.9493
16965	NVE11421	kelch-like protein 20	96.7828	-0.191077	0.104094	-1.83561	0.0664153	0.196189	256.519	379.523	245.811	259.853	235.131	256.506	310.007	326.642	245.29	233.603	182.437	431.57	237.018	208.746	174.552	185.97	319.939	210.013	289.097	407.282	159.295	258.944	298.351	271.497	278.174	249.218	310.249	233.807	179.394	185.39	244.649	216.844	245.494	255.495	198.237	424.499	223.594	288.923	214.38	178.83	173.839	353.797
6886	NVE25452	#N/A	94.7314	0.465095	0.253385	1.83553	0.0664276	0.196189	43.454	6.22169	38.3732	58.1038	7.60943	44.6097	9.0513	29.6947	34.7052	28.0725	30.9798	25.5065	32.4489	32.6825	29.092	33.6992	3.06896	46.6695	42.5374	65.2028	49.7798	22.7451	3.85467	28.5231	40.239	44.6712	7.66046	4.98979	39.3568	46.9442	27.0861	4.68008	34.4909	24.1033	17.737	3.61789	56.284	25.5586	35.73	39.9173	43.4597	25.1514
2793	NVE5031	mitogen-activated protein kinase kinase kinase 4	18.823	0.279475	0.152305	1.83497	0.0665103	0.196312	2.80348	7.99932	4.44906	4.84199	3.04377	7.43496	1.13141	2.37558	1.76467	4.01035	3.4422	2.04052	14.1082	6.32564	1.16368	6.24059	2.30172	7.36886	6.30184	2.83491	6.89259	8.74811	4.6256	7.39487	8.7476	2.35112	3.83023	3.56414	4.57637	3.97832	2.62124	5.46009	5.41034	8.83789	7.30348	1.20596	3.85507	8.88993	4.33091	3.19339	4.60937	5.03028
68	NVE16114	transient receptor potential cation channel subfamily a member 1	477.04	-0.244061	0.133043	-1.83445	0.0665876	0.196515	93.9167	117.323	142.926	119.436	116.424	107.807	114.273	137.783	240.584	95.2458	156.62	179.566	148.136	120.187	109.386	106.09	115.086	94.5671	136.277	126.626	105.686	152.217	158.812	134.164	113.719	91.6935	105.331	164.663	141.868	254.612	179.992	106.082	97.3862	183.185	157.547	95.271	191.211	145.573	112.604	116.559	104.698	157.616
17465	NVE21431	#N/A	81.1393	0.21938	0.119609	1.83414	0.0666335	0.196625	110.738	61.3281	71.7411	72.6298	96.6397	72.4908	87.1188	70.0795	68.8222	68.176	68.844	52.0333	100.168	74.8534	73.3117	103.594	85.1637	88.4264	66.957	74.6525	68.16	77.8582	39.3176	91.9076	56.8594	103.449	84.265	49.8979	66.8151	27.8482	65.531	59.281	102.12	57.0445	54.2544	68.7398	63.2231	45.5609	72.5427	57.4809	77.7007	73.7775
5210	NVE20993	galactokinase 2	111.447	-0.21541	0.117455	-1.83397	0.0666577	0.196672	1176.06	1297.67	1116.16	1145.94	985.421	1427.51	1129.15	1460.98	1854.08	1114.88	1375.16	2073.17	1100.44	1137.56	1192.77	1195.7	1136.28	1317.8	1424.22	1293.66	1013.98	1308.72	1306.73	1238.11	1553.57	988.644	1163.43	1536.14	1322.57	2028.15	1377.9	1038.2	1260.61	1416.47	1232.2	1313.29	1596.77	1515.73	1416.21	938.855	942.945	1202.24
7184	NVE24207	#N/A	18.0959	-0.804954	0.438943	-1.83385	0.0666768	0.196678	1.40174	4.44407	6.67359	8.06998	5.3266	1.85874	4.52565	5.93894	12.3527	4.01035	6.8844	11.2229	1.41082	1.05427	6.98207	6.24059	3.06896	3.68443	8.66503	3.77987	3.06337	1.74962	13.1059	3.16923	12.2466	4.70223	0	3.56414	3.6611	20.6873	5.24248	4.68008	4.73405	16.0689	6.26013	2.41192	9.25216	4.44497	9.74455	1.59669	1.97544	5.03028
4529	NVE13973	lmbr1 domain-containing protein 2	130.716	-0.168727	0.0920055	-1.83388	0.0666711	0.196678	2.80348	0	2.78066	9.68397	3.80471	7.43496	14.7084	2.37558	3.52935	2.00518	1.7211	2.04052	4.23247	1.05427	8.14575	1.24812	3.8362	9.82515	0.78773	2.83491	5.3609	6.12368	1.54187	5.28205	3.49904	1.17556	4.78779	2.85131	2.74582	3.97832	2.62124	1.56003	3.38146	0.803444	2.08671	8.44173	3.08405	2.22248	6.49637	1.59669	4.60937	6.70705
7422	NVE15500	#N/A	8.66834	-0.505106	0.275506	-1.83338	0.0667467	0.19676	0	11.5546	0.556133	0	0.760943	24.1636	11.3141	2.37558	0	2.00518	17.211	11.2229	18.3407	0	1.16368	23.7143	0.76724	12.2814	22.0564	13.2296	16.0827	20.9955	2.3128	0	0	1.17556	11.4907	14.2565	1.83055	23.0742	0.873746	0.780013	2.02888	0.803444	0	1.20596	13.1072	18.8911	4.33091	17.5636	13.8281	3.35352
4110	NVE10276	wd repeat-containing protein 44	20.5227	-0.335161	0.182803	-1.83346	0.0667349	0.19676	4.20522	14.221	23.3576	9.68397	14.4579	5.57622	4.52565	10.6901	10.588	7.01811	8.6055	3.06078	0	4.21709	31.4193	9.98495	8.43964	4.91258	3.15092	0	19.9119	7.8733	7.70933	0	3.49904	8.22891	6.7029	2.13848	10.9833	0.795664	17.4749	11.7002	8.11551	4.01722	13.5636	15.6775	5.39709	5.55621	2.16546	7.98346	5.92633	13.4141
22596	NVE16339	endoplasmic reticulum-golgi intermediate compartment protein 1	100.268	-0.296772	0.161865	-1.83346	0.0667344	0.19676	43.454	55.9952	65.0675	67.7878	59.3535	52.0447	83.7245	58.2016	95.8806	56.1449	63.6807	104.067	73.3628	67.4735	73.3117	67.3984	69.8189	51.582	89.8012	77.4874	66.6284	80.4827	68.6131	58.1025	62.9828	48.1979	66.0715	76.9854	66.8151	116.167	89.9959	60.841	75.0685	77.1307	89.7285	72.3577	59.368	77.7869	60.6327	47.9008	48.0691	62.0402
4558	NVE15534	transmembrane protein 68	41.9253	0.193267	0.105416	1.83338	0.0667467	0.19676	37.847	37.3302	45.6029	40.3499	38.8081	53.9034	35.0738	57.0138	35.2935	61.1579	48.1908	34.6889	32.4489	42.1709	69.8207	39.9398	46.0344	58.9509	40.962	45.3585	49.7798	59.4872	48.5688	66.5538	35.8652	32.9156	37.3447	34.9285	43.9332	24.6656	47.1823	34.3206	50.722	28.924	47.9943	54.2683	33.1536	42.2272	41.1436	43.1107	55.9709	53.6564
5444	NVE7736	beta- -galactosyltransferase 1	45.9449	0.248368	0.135469	1.83339	0.0667439	0.19676	16.8209	23.1091	38.9293	19.3679	49.4613	53.9034	33.9424	35.6337	22.9407	54.1397	39.5853	11.2229	25.3948	33.7368	17.4552	76.1353	103.577	45.4413	33.8724	29.294	22.9753	56.8627	35.4629	26.4102	24.4933	27.0378	27.7692	34.2157	21.9666	12.7306	58.541	34.3206	21.6414	16.8723	68.8614	36.1789	17.7333	54.4508	35.73	103.785	77.7007	50.3028
20056	NVE19742	#N/A	21.2832	0.448545	0.244672	1.83325	0.0667654	0.19679	25.2313	7.99932	6.67359	19.3679	16.7407	20.4461	16.9712	11.8779	8.23514	13.0336	8.6055	2.04052	7.05411	17.9227	10.4731	18.7218	20.7155	9.82515	2.36319	18.8994	19.1461	9.62293	6.16747	4.22564	13.1214	21.16	17.236	8.55393	11.8986	3.18266	3.49499	21.0603	20.2888	6.42755	10.4335	13.2656	3.08405	7.77869	8.66182	20.757	18.4375	8.38381
7321	NVE11411	peptidyl-prolyl cis-trans isomerase fkbp3	285.199	-0.250363	0.136575	-1.83315	0.0667796	0.196807	57.4714	38.219	17.7963	51.6479	39.569	55.7622	26.0225	46.3237	28.823	15.0388	24.0954	44.8915	35.2706	23.194	20.9462	44.9323	24.5517	51.582	34.6601	14.1745	18.3802	35.8673	44.7141	24.2974	74.3546	30.5645	31.5994	34.2157	10.9833	28.6439	30.5811	20.2803	37.1961	24.9068	19.8237	49.4444	37.0086	33.3372	46.5573	11.1768	26.9977	3.35352
17212	NVE16455	#N/A	94.6945	-0.31534	0.172045	-1.83289	0.0668187	0.196839	434.54	319.084	273.061	443.849	321.879	394.053	392.6	210.239	188.82	349.903	263.328	283.632	293.451	217.18	323.502	260.857	325.31	454.413	361.568	337.354	400.536	249.321	412.449	352.841	399.766	358.545	309.291	246.638	308.448	262.569	348.625	312.005	296.893	240.23	241.015	513.74	351.582	228.916	400.609	185.216	269.319	196.181
6181	NVE18966	cap-gly domain containing linker protein 2	277.541	-0.221353	0.120769	-1.83285	0.0668243	0.196839	18.2226	36.4413	58.3939	20.9819	54.0269	14.8699	54.3078	39.197	62.3518	60.1553	18.9321	63.2562	40.9139	22.1397	64.0023	33.6992	38.362	34.388	32.2969	83.1572	49.7798	28.8688	43.9432	68.6666	24.4933	12.9311	55.5383	27.0874	35.6957	46.1485	43.6873	23.4004	29.7569	34.5481	51.1244	50.6504	34.6956	30.0035	14.0755	41.514	42.8013	38.5655
1981	NVE6632	eif4e binding protein	121.907	-0.162616	0.0887199	-1.83292	0.0668147	0.196839	9.81219	4.44407	7.78586	8.06998	3.80471	9.29369	2.26283	14.2535	9.99981	11.0285	3.4422	7.14182	9.87576	8.43419	4.65471	6.24059	1.53448	8.59701	9.45276	13.2296	6.12675	6.99849	10.0221	8.45128	11.3719	4.70223	10.5331	7.12827	4.57637	27.0526	23.5911	10.1402	8.11551	8.83789	4.17342	9.6477	16.9623	6.66745	5.41364	4.79008	9.21873	8.38381
17740	NVE13400	transcription factor sox-14	29.4871	0.358729	0.195704	1.83302	0.0667996	0.196839	39.2488	70.2163	4.44906	4.84199	3.04377	57.6209	90.513	3.56337	2.3529	67.1734	135.967	1.02026	107.223	34.791	64.0023	47.4285	5.37068	40.5287	74.8343	101.112	53.609	53.3635	4.6256	14.7897	38.4895	63.4801	80.4348	74.8469	92.4428	30.2352	1.74749	71.7612	48.6931	36.155	59.4712	6.02981	73.2463	37.7822	45.4746	43.1107	48.7276	0
15761	NVE665	dynein heavy chain axonemal	17.8476	-0.369612	0.201667	-1.83278	0.0668349	0.196846	68.6853	84.4373	75.6341	83.9278	77.6162	109.666	65.6219	62.9528	84.7043	85.22	43.0275	139.776	60.6654	48.4966	109.386	79.8796	69.8189	106.849	131.551	68.9827	111.047	94.4796	63.2165	71.8358	108.47	88.1668	98.6284	78.411	76.8831	109.802	77.7634	81.1213	74.3922	76.3272	67.818	51.8564	104.858	78.8981	95.28	55.8842	82.9686	51.9796
1577	NVE5372	#N/A	123.824	0.314304	0.171502	1.83265	0.0668546	0.196879	99.5237	79.9932	70.0727	91.9978	63.1583	92.9369	61.0963	48.6993	25.8819	64.1656	99.8238	17.3444	76.1844	81.1791	27.9283	76.1353	57.543	90.8826	49.627	33.0739	101.091	67.3605	23.8989	32.7487	87.476	121.082	99.586	75.5597	67.7303	21.4829	45.4348	88.1414	73.7159	40.1722	38.6041	45.8266	35.4666	55.5621	79.0391	78.2379	72.4329	33.5352
23442	NVE23308	solute carrier organic anion transporter member 4a1	135.319	0.250336	0.136614	1.83244	0.0668857	0.196945	278.947	231.98	164.615	382.517	220.673	195.168	279.459	155.6	145.88	272.704	237.512	60.1954	145.315	143.381	162.915	237.143	148.845	357.39	175.664	190.884	251.962	125.973	71.6968	135.22	312.289	268.027	271.946	167.514	118.07	81.9534	83.8796	189.543	199.506	126.944	130.419	116.978	127.988	161.13	253.358	188.41	209.397	115.697
9782	NVE5197	centrosomal protein of 72 kda	95.4531	-0.225447	0.123036	-1.83236	0.0668975	0.196955	155.593	133.322	114.563	135.576	128.599	130.112	153.872	104.525	142.35	115.298	79.1706	148.958	124.152	151.815	132.659	109.834	139.638	117.902	176.452	134.186	178.441	108.477	107.16	122.543	137.337	126.96	115.864	107.637	119.901	188.572	141.547	129.482	119.028	176.758	118.942	147.127	138.011	110.013	131.01	108.575	144.866	125.757
11441	NVE3926	transmembrane protein with metallophosphoesterase domain	1.16817	-1.38659	0.756778	-1.83222	0.0669183	0.196967	16.8209	70.2163	27.8066	82.3138	20.5455	3.71748	22.6283	34.4459	106.469	16.0414	10.3266	90.8032	32.4489	18.9769	27.9283	24.9624	39.8965	22.1066	175.664	35.9088	58.2041	75.2338	177.315	10.5641	226.563	16.4578	36.3872	32.0772	128.138	244.269	164.264	21.8404	14.8784	93.1995	71.9915	26.5312	239.014	60.007	111.521	44.7074	53.337	31.8585
227	NVE12922	c-type mannose receptor 2 precursor	175.195	-0.537925	0.293583	-1.83227	0.0669107	0.196967	11.2139	15.1098	13.9033	16.14	15.2189	14.8699	18.1026	11.8779	23.529	17.044	17.211	21.4255	15.519	6.32564	15.1278	12.4812	9.20688	9.82515	25.9951	16.0645	17.6144	12.2474	16.9605	12.6769	25.3681	10.58	12.4482	17.1079	23.7971	22.2786	22.7174	4.68008	15.5547	19.2827	18.7804	18.0894	26.9855	13.3349	18.4064	7.98346	11.8527	11.7373
20242	NVE4657	#N/A	36.4776	-0.258519	0.141106	-1.8321	0.066937	0.196997	33.6418	46.2183	47.2713	71.0158	42.6128	31.5986	80.3303	53.4505	57.0578	35.0906	30.9798	39.7902	33.8597	25.3026	44.2198	49.9248	33.7586	47.8976	44.9006	51.9733	64.3308	35.8673	59.3619	66.5538	48.9866	32.9156	43.0901	33.5029	46.679	49.3312	47.1823	30.4205	37.8724	28.924	37.5608	72.3577	50.1159	40.0047	38.9782	38.3206	28.9732	35.212
18328	NVE2287	serine threonine-protein phosphatase 6 catalytic subunit isoform x2	3.36885	-1.53933	0.840227	-1.83204	0.0669456	0.196997	4.20522	0	9.45426	0	0	0	38.468	0	18.8232	8.0207	6.8844	2.04052	1.41082	2.10855	16.2915	1.24812	32.2241	1.22814	15.7546	22.6792	13.0193	6.12368	11.564	19.0154	0.87476	0	0.957557	0.712827	11.8986	13.5263	20.9699	17.9403	2.02888	0	4.17342	6.02981	10.7942	7.77869	1.08273	11.1768	1.31696	41.919
15379	NVE1944	endonuclease v	55.2731	-0.209706	0.114473	-1.83193	0.0669619	0.197011	280.348	384.856	552.796	327.641	468.741	291.822	355.264	476.303	728.81	423.092	535.262	684.595	476.858	462.826	494.563	439.338	415.077	336.511	515.963	468.704	466.399	517.014	744.722	437.353	443.504	405.567	322.697	534.621	539.097	997.762	526.869	393.906	426.064	700.603	609.319	429.323	602.932	468.944	417.933	502.958	514.274	524.826
17900	NVE19321	indian hedgehog protein	74.2661	0.397637	0.217063	1.83189	0.0669671	0.197011	2.80348	0.888813	1.11227	3.22799	0.760943	1.85874	0	2.37558	1.17645	3.00776	1.7211	2.04052	1.41082	0	2.32736	2.49624	2.30172	0	1.57546	1.88994	0.765843	0.874811	2.3128	1.05641	1.74952	0	4.78779	1.42565	2.74582	1.59133	0	0.780013	2.02888	3.21378	0	0	2.31304	1.11124	0	0	5.26785	1.67676
11301	NVE12311	#N/A	6.32344	0.604756	0.330151	1.83175	0.0669882	0.197048	156.995	205.316	266.388	166.242	214.586	211.896	92.7758	181.732	75.2927	177.458	457.812	33.6686	256.77	329.988	86.1122	250.872	105.112	229.663	74.0466	51.0283	196.822	275.566	29.2955	76.0615	202.944	266.852	199.172	399.896	213.259	26.2569	110.966	298.745	217.766	133.372	148.156	66.3279	76.3303	143.35	229.538	249.084	191.618	117.373
2580	NVE4279	isoform cra_b	10.5545	-1.78277	0.97354	-1.83122	0.0670671	0.197255	0	15.9986	13.9033	17.754	0	0	20.3654	15.4412	11.1763	0	0	0	15.519	0	0	0	0	0	21.2687	0	0	0	0	0	0	0	0	12.8309	26.543	0	14.8537	0	0	0	0	0	0	0	0	0	0	0
21418	NVE11346	phosphatidylinositol-3-phosphate phosphatidylinositol 5- type iii	1640.51	0.17069	0.0932162	1.83112	0.0670821	0.197274	29.4366	44.4407	53.9449	59.7178	67.7239	39.0335	48.6507	89.0841	52.9402	60.1553	89.4972	61.2156	62.0762	50.6051	58.1839	67.3984	78.2585	35.6162	30.7215	63.3129	57.4382	44.6154	52.4235	50.7077	27.1176	48.1979	44.0476	58.4518	51.2554	45.3528	55.9198	56.1609	41.2539	54.6342	75.1215	51.8564	63.9941	53.3396	43.3091	81.4313	71.7744	68.7472
12469	NVE9619	v-type proton atpase subunit g 1	199.664	0.180336	0.0985066	1.83069	0.0671462	0.197438	140.174	140.433	163.503	158.172	138.492	139.405	135.77	122.342	104.704	170.44	184.158	79.5803	167.888	152.87	112.877	164.752	107.414	153.518	121.31	114.341	189.163	161.84	90.9702	127.826	147.835	182.211	172.36	197.453	147.359	102.641	152.906	192.663	154.871	114.893	116.856	118.184	102.545	98.9005	139.672	177.233	164.62	127.434
23600	NVE11406	isoform cra_a	304.891	0.184159	0.100599	1.83064	0.0671549	0.197439	1.40174	2.66644	5.0052	1.614	5.3266	0	0	1.18779	0.588224	5.01294	0	1.02026	5.64329	3.16282	0	6.24059	1.53448	4.91258	2.36319	0.944969	2.29753	3.49925	2.3128	2.11282	4.3738	2.35112	6.7029	6.41545	2.74582	0.795664	0	4.68008	5.41034	0.803444	1.04335	1.20596	0.771013	0	8.66182	1.59669	7.24329	0
19111	NVE5009	prolyl 4- beta polypeptide	11268.1	0.208587	0.113958	1.83039	0.0671922	0.197502	371.462	326.194	243.586	395.429	184.148	286.246	260.225	323.078	154.115	317.82	316.682	318.321	275.11	322.608	356.085	297.052	356	341.424	346.601	306.17	376.029	347.3	242.073	303.189	315.789	437.308	239.389	201.017	206.852	192.551	205.33	295.625	293.511	315.754	345.35	289.431	368.544	370.043	306.412	356.062	386.528	239.777
1909	NVE21116	g-protein coupled receptor 98 precursor	2274.31	0.229906	0.125606	1.83038	0.0671933	0.197502	5.60697	7.11051	4.44906	1.614	5.3266	7.43496	7.91989	13.0657	17.0585	13.0336	17.211	2.04052	2.82165	9.48846	16.2915	7.48871	22.25	4.91258	7.8773	2.83491	3.82922	13.1222	24.6699	8.45128	8.7476	5.87779	6.7029	0	17.3902	2.38699	12.2324	6.2401	7.43922	12.0517	20.8671	13.2656	5.39709	11.1124	5.41364	22.3537	17.1205	15.0909
18136	NVE23667	heat shock 27kda protein 1	54.4792	-0.752285	0.411178	-1.82959	0.0673119	0.197825	1.40174	7.11051	11.1227	4.84199	3.80471	1.85874	5.65706	5.93894	11.1763	2.00518	12.0477	7.14182	5.64329	0	6.98207	4.99248	5.37068	6.14072	5.51411	5.66981	3.06337	6.99849	13.8768	9.50768	7.87284	1.17556	2.87267	4.27696	4.57637	16.7089	1.74749	5.46009	4.73405	5.62411	10.4335	21.7073	11.5652	8.88993	2.16546	3.19339	1.97544	3.35352
24421	NVE26014	proton-coupled folate transporter	38.1377	0.268784	0.146996	1.82852	0.0674716	0.198261	234.091	244.424	241.362	227.573	231.327	288.105	201.391	264.877	144.703	233.603	402.737	154.059	166.477	320.499	167.57	262.105	323.775	252.998	183.541	206.948	223.626	273.816	163.438	223.959	187.199	299.767	182.893	247.351	206.852	171.068	199.214	291.725	278.633	216.127	182.587	236.369	190.44	182.244	281.509	300.178	270.636	283.373
6856	NVE8067	#N/A	83.9129	0.385785	0.210986	1.82848	0.0674773	0.198261	21.0261	5.33288	8.34199	9.68397	9.89226	26.0223	4.52565	7.12673	21.1761	29.075	30.9798	8.16208	21.1623	17.9227	6.98207	9.98495	10.7414	20.8784	21.2687	11.3396	16.0827	7.8733	9.2512	6.33846	15.7457	23.5112	11.4907	4.98979	9.15275	17.5046	7.86372	9.36015	26.3754	21.693	20.8671	3.61789	6.93912	6.66745	22.7373	9.58016	24.3638	5.03028
19900	NVE13057	#N/A	204.233	0.241541	0.132107	1.82837	0.0674942	0.198286	535.465	511.956	853.664	363.149	610.276	503.718	347.344	463.237	419.404	485.252	1158.3	463.198	785.828	603.045	556.238	654.014	283.879	485.117	404.893	346.804	466.399	654.359	160.354	434.184	558.097	581.901	646.351	1097.75	515.3	335.77	388.817	709.812	535.624	449.929	527.937	510.122	257.518	440.052	499.137	782.379	429.988	487.938
11506	NVE12850	#N/A	28.1926	0.403602	0.220764	1.82821	0.0675185	0.198332	8.41045	5.33288	0.556133	16.14	2.28283	16.7286	4.52565	3.56337	5.88224	7.01811	6.8844	2.04052	1.41082	2.10855	0	3.74436	5.37068	7.36886	2.36319	0	2.29753	6.12368	0.770933	0	11.3719	9.40446	0.957557	0	4.57637	0.795664	0.873746	6.2401	6.76293	4.01722	2.08671	7.23577	0	4.44497	9.74455	0	6.58481	5.03028
10418	NVE22918	adenylate kinase isoenzyme 5	3.94343	-4.42985	2.42336	-1.82798	0.0675529	0.198383	15.4192	23.998	17.2401	0	0	0	1.13141	0	78.8221	0	0	81.6208	36.6814	0	1.16368	0	0	0	79.5607	0	0.765843	14.8718	88.6574	1.05641	175.827	5.87779	0	30.6516	74.1373	260.182	90.8696	0	4.73405	42.5825	18.7804	0	171.936	25.5586	99.6109	0	0	0
1805	NVE25731	#N/A	35.0402	-1.77256	0.969673	-1.82799	0.0675505	0.198383	8.41045	14.221	14.4595	0	12.936	7.43496	16.9712	0	0	3.00776	18.9321	30.6078	29.6273	3.16282	0	16.2255	25.3189	15.9659	10.2405	15.1195	15.3169	6.12368	45.4851	0	21.869	7.05335	22.9814	23.5233	0	47.7398	20.9699	13.2602	7.43922	2.41033	4.17342	16.8835	30.8405	2.22248	18.4064	15.9669	13.1696	15.0909
6578	NVE22232	solute carrier family 7 (cationic amino acid y+ system) member isoform cra_a	231.491	-0.127688	0.0698564	-1.82787	0.0675691	0.198406	25.2313	25.7756	17.2401	20.9819	17.5017	24.1636	33.9424	51.0749	23.529	13.0336	15.4899	39.7902	22.5732	31.6282	34.9103	12.4812	24.5517	33.1599	30.7215	51.0283	31.3996	32.368	24.6699	23.241	29.7419	19.9845	25.854	19.2463	38.4415	48.5355	25.3386	21.8404	20.2888	25.7102	26.0839	71.1518	32.3826	31.1148	20.5718	19.1603	40.8258	31.8585
23920	NVE7378	mfs transporter	37.2634	0.241384	0.132079	1.82757	0.0676135	0.198511	19.6244	44.4407	21.6892	22.5959	28.1549	42.751	21.4968	22.568	56.4695	41.1061	36.1431	19.385	38.0922	46.388	18.6188	23.7143	4.60344	24.5629	7.8773	3.77987	35.2288	16.6214	13.1059	9.50768	52.4856	50.549	25.854	44.1953	28.3735	36.6005	14.8537	46.0207	62.8952	27.3171	34.4307	9.6477	12.3362	12.2237	55.2191	49.4975	42.1428	15.0909
18159	NVE559	#N/A	208.497	-0.308434	0.16878	-1.82743	0.0676344	0.198524	19.6244	12.4434	41.71	16.14	34.2424	9.29369	15.8398	10.6901	42.3521	14.0362	12.0477	17.3444	12.6974	29.5197	22.1099	12.4812	28.3879	19.6503	14.1791	14.1745	6.89259	3.49925	20.0443	32.7487	25.3681	16.4578	19.1511	16.395	32.0346	13.5263	34.9499	23.4004	35.8435	16.8723	17.737	16.8835	7.71013	7.77869	23.82	11.1768	13.1696	25.1514
2138	NVE20281	#N/A	46.0222	-0.279362	0.152873	-1.82741	0.0676378	0.198524	23.8296	55.9952	93.9864	45.1919	41.0909	37.1748	85.9874	96.2109	77.0574	48.1242	56.7963	82.6411	49.3788	63.2564	77.9664	52.421	69.8189	27.0192	65.3816	66.1478	51.3115	34.1176	56.2781	60.2153	57.7342	39.969	42.1325	57.0262	62.2387	101.049	81.2584	51.4808	54.1034	73.9169	61.5579	50.6504	69.3912	38.8935	46.5573	49.4975	49.3861	75.4543
14184	NVE13033	#N/A	234.368	-0.171415	0.0938037	-1.82738	0.0676433	0.198524	78.4975	79.9932	106.221	67.7878	97.4007	111.524	91.6444	76.0185	112.939	100.259	96.3816	106.107	71.952	67.4735	114.04	84.8721	84.3964	78.6012	83.4994	109.616	98.7938	86.6063	95.5958	111.979	80.478	74.0602	88.0953	91.9547	77.7984	120.145	115.335	85.0214	96.0336	82.7548	98.0753	89.2412	82.4984	85.5656	74.7082	81.4313	75.0668	92.2219
7736	NVE17472	#N/A	6.5842	-1.71717	0.939868	-1.82703	0.0676952	0.198606	14.0174	15.9986	10.5665	3.22799	4.56566	5.57622	12.4455	4.75115	39.411	4.01035	5.1633	30.6078	18.3407	5.27137	2.32736	8.73683	6.13792	4.91258	32.2969	3.77987	3.82922	13.997	53.9653	3.16923	46.3623	10.58	5.74534	24.2361	30.2041	66.8358	49.8035	3.12005	10.8207	41.7791	12.5203	2.41192	66.3072	24.4473	43.3091	4.79008	2.63392	5.03028
1272	NVE7617	solute carrier family 8 (sodium calcium exchanger) member isoform cra_f	52.2941	0.256737	0.140522	1.82702	0.067697	0.198606	21.0261	46.2183	55.0572	9.68397	32.7205	40.8923	12.4455	29.6947	65.8811	72.1863	30.9798	32.6483	33.8597	44.2795	46.5471	68.6465	50.6379	36.8443	42.5374	74.6525	30.6337	44.6154	33.9211	103.528	18.37	41.1445	37.3447	34.2157	54.0012	50.9225	48.056	39.0006	40.5776	24.1033	84.5117	38.5908	55.513	40.0047	29.2336	76.6412	70.4575	67.0705
8039	NVE11300	bacterial transferase hexapeptide family protein	1.22799	1.14967	0.629224	1.82712	0.067682	0.198606	0	0	0	0	0	0	0	1.18779	0	0	0	0	0	0	0	0	0	0	0.78773	0	0	0.874811	0	0	0	1.17556	0	0	0	0	0	0.780013	0.676293	0	0	0	0	0	0	0	0	0
12019	NVE109	ddb1- and cul4-associated factor 10	88.7398	-0.241335	0.1321	-1.82692	0.067712	0.198625	147.183	207.982	165.728	159.786	200.128	163.569	166.318	153.225	169.997	148.383	156.62	223.437	156.601	151.815	208.298	131.052	237.077	162.115	172.513	162.535	160.827	176.712	221.258	192.267	162.705	155.174	194.384	162.525	147.359	231.538	207.078	182.523	150.813	220.144	218.061	171.247	206.632	160.019	158.078	153.282	193.593	231.393
15164	NVE6476	dnaj homolog subfamily c member 14	721.765	0.076165	0.0416933	1.82679	0.0677311	0.198656	306.981	220.426	177.406	311.501	199.367	293.681	210.443	198.361	134.703	225.582	199.648	189.768	189.05	206.638	176.879	218.421	218.663	259.138	192.994	175.764	255.792	205.581	156.499	211.282	260.679	257.447	215.45	117.617	150.105	215.625	166.012	184.083	239.408	174.347	148.156	201.396	222.823	182.244	210.049	190.006	193.593	130.787
9275	NVE6109	carboxypeptidase a4	217.378	-0.259309	0.14196	-1.82664	0.0677544	0.1987	26.6331	26.6644	28.9189	27.4379	23.5892	18.5874	28.2853	38.0092	55.8813	23.0595	17.211	39.7902	31.0381	18.9769	25.6009	19.9699	26.0862	18.4222	29.9337	28.3491	20.6778	28.8688	47.0269	32.7487	14.8709	15.2823	33.5145	30.6516	52.1707	54.1051	36.6973	24.9604	24.3465	32.9412	36.5174	27.7371	23.9014	42.2272	23.82	19.1603	28.9732	28.5049
15614	NVE14084	alkylhydroperoxidase	65.663	-0.222484	0.121824	-1.82628	0.0678085	0.198833	155.593	348.415	187.417	345.395	238.175	87.3607	96.1701	142.535	44.705	66.1708	115.314	133.654	169.299	105.427	87.2759	104.842	178.767	106.849	75.6221	116.231	170.017	157.466	130.288	101.415	185.449	165.754	167.573	354.275	80.5442	73.9967	108.345	131.822	109.559	83.5582	59.4712	63.916	115.652	116.68	151.582	119.752	85.6025	162.646
10002	NVE7879	#N/A	62.3982	-0.260466	0.142652	-1.82588	0.0678685	0.198984	185.03	159.098	156.273	238.871	169.69	215.614	197.997	198.361	136.468	158.409	194.484	227.518	180.585	109.644	190.843	137.293	181.836	180.537	156.758	206.003	192.227	169.713	161.125	230.297	264.178	161.051	296.843	179.632	117.155	180.616	201.835	184.083	119.028	134.979	141.896	354.553	180.417	154.463	172.154	151.686	151.451	238.1
15790	NVE15239	collagen alpha-3 chain precursor	1364.07	-0.215617	0.118094	-1.8258	0.0678805	0.198994	227.082	286.198	376.502	216.275	262.525	297.398	288.51	326.642	611.753	257.665	469.86	500.948	324.489	350.019	349.103	314.526	312.267	251.77	407.256	374.208	224.392	303.56	442.516	261.99	341.157	233.936	303.546	369.957	423.772	747.128	327.655	246.484	285.396	510.187	432.992	273.753	470.318	418.938	297.75	341.692	346.361	378.948
4238	NVE94	#N/A	31.8844	-0.617928	0.33846	-1.82571	0.0678945	0.19901	71.4888	139.544	166.84	124.278	116.424	39.0335	135.77	114.028	116.468	47.1216	48.1908	81.6208	150.958	114.916	210.626	67.3984	136.569	44.2132	139.428	212.618	214.436	85.7315	403.969	232.41	28.8671	79.9379	107.246	139.001	294.719	34.2135	68.1522	42.1207	97.3862	71.5065	64.688	390.732	114.11	95.5668	51.9709	67.0611	95.4797	135.818
21646	NVE14550	aristaless-like homeobox 4	24.7638	-0.321802	0.176267	-1.82565	0.0679034	0.199011	330.811	407.965	280.291	258.239	288.397	360.595	326.978	295.759	474.109	253.655	287.424	556.042	324.489	301.522	259.5	239.639	237.077	254.226	426.162	393.107	233.582	321.931	414.762	332.769	425.134	243.34	341.848	409.163	237.056	607.887	329.402	240.244	318.534	473.229	321.353	341.287	465.692	460.054	294.502	298.581	227.176	306.847
19605	NVE18288	#N/A	26.8853	0.343095	0.187939	1.82556	0.0679162	0.199024	1.40174	8.88813	7.78586	8.06998	4.56566	7.43496	3.39424	10.6901	8.23514	2.00518	1.7211	3.06078	5.64329	3.16282	8.14575	3.74436	0	6.14072	1.57546	10.3947	5.3609	5.24887	0	9.50768	7.87284	5.87779	0	3.56414	6.40692	7.16097	9.61121	8.58014	5.41034	8.03444	3.13006	0	5.39709	4.44497	8.66182	12.7735	6.58481	6.70705
22623	NVE5565	#N/A	58.7738	-0.255561	0.139998	-1.82546	0.0679323	0.199046	56.0697	362.636	17.2401	527.777	698.546	513.012	187.814	687.729	106.469	46.119	468.139	107.127	790.061	68.5278	261.828	458.06	256.258	458.098	154.395	425.236	280.299	27.1192	117.953	453.2	499.488	56.4268	13.4058	310.793	347.804	44.5572	456.096	379.086	61.5426	11.2482	11.4769	313.55	410.179	13.3349	430.926	35.1272	408.258	62.0402
8760	NVE25102	anaphase-promoting complex subunit 1	415.144	-0.164304	0.0900165	-1.82527	0.0679607	0.199079	119.148	132.433	17.2401	96.8397	165.125	124.536	282.853	173.417	148.233	21.0543	25.8165	98.9653	21.1623	131.784	288.592	164.752	355.232	126.499	25.9951	129.461	137.852	14.8718	108.702	19.0154	110.22	139.891	117.78	126.883	139.122	106.619	213.194	131.822	160.281	113.286	14.607	106.125	10.0232	11.1124	126.679	239.504	163.962	295.11
174	NVE19836	#N/A	19.966	0.276233	0.151335	1.82531	0.0679547	0.199079	218.672	115.546	77.3025	251.783	152.95	159.852	100.696	112.84	58.2342	149.386	118.756	74.479	132.617	128.621	79.1301	151.022	108.181	191.59	93.7399	143.635	119.472	162.715	96.3667	92.964	187.199	216.303	174.275	99.7958	100.68	53.3095	89.9959	104.522	145.403	80.3444	74.0782	135.068	101.774	100.012	128.845	114.962	118.527	95.5754
19341	NVE22612	#N/A	4.2417	-0.721353	0.395244	-1.82508	0.0679882	0.19911	271.938	263.978	221.897	279.221	196.323	208.179	237.597	165.103	302.347	223.577	175.552	296.896	211.623	146.544	196.662	185.97	166.491	239.488	422.223	194.664	174.612	218.703	312.999	207.056	619.33	206.898	198.214	233.095	335.906	521.955	394.06	191.103	173.807	253.085	234.755	160.393	458.753	220.026	411.436	148.492	176.473	157.616
10604	NVE1287	follistatin kunitz and netrin domain containing 2	596.577	0.226455	0.124077	1.82512	0.0679828	0.19911	152.79	144.877	129.579	237.257	103.488	189.591	128.981	279.13	97.6452	157.406	130.804	92.8437	125.563	154.978	189.68	194.707	75.1896	198.959	181.178	97.3318	54.3749	135.596	156.499	157.405	259.804	199.845	187.681	80.5495	183.055	77.1794	172.128	198.903	149.461	126.141	109.552	135.068	140.324	113.347	215.463	143.702	204.129	201.211
24910	NVE13812	vitrin precursor	100.463	0.549058	0.30094	1.82448	0.0680801	0.199354	61.6766	38.219	21.133	50.0339	35.0034	48.3272	9.0513	21.3802	17.6467	40.1035	25.8165	10.2026	23.984	50.6051	13.9641	42.436	19.181	39.3006	10.2405	12.2846	22.9753	29.7436	9.2512	16.9026	38.4895	48.1979	35.4296	57.0262	25.6277	9.54797	14.8537	26.5204	44.6353	22.4964	18.7804	12.0596	16.1913	25.5586	35.73	33.5305	35.558	16.7676
239	NVE5189	ribonuclease p protein subunit p29	56.9538	-0.23258	0.127488	-1.82432	0.0681033	0.19939	33.6418	54.2176	61.7307	37.1219	63.1583	31.5986	79.1989	52.2627	78.2338	59.1527	44.7486	79.5803	57.8437	69.5821	43.0561	34.9473	50.6379	62.6353	64.5939	65.2028	74.2868	58.6124	59.3619	38.0307	58.6089	56.4268	41.175	47.7594	45.7637	85.9317	69.8997	49.1408	50.722	63.4721	81.3817	42.2087	55.513	53.3396	71.46	51.0942	61.8972	38.5655
18723	NVE699	sec14-like protein 2	172.465	0.186162	0.102047	1.82428	0.0681096	0.19939	19.6244	22.2203	21.133	16.14	15.2189	16.7286	23.7597	19.0046	21.7643	27.0699	49.9119	19.385	38.0922	20.0312	16.2915	21.218	21.4827	25.791	26.7828	19.8443	9.95596	21.8703	21.5861	31.6923	27.9923	22.3356	18.1936	45.621	21.9666	32.6222	12.2324	22.6204	27.0517	35.3516	27.1272	12.0596	29.2985	23.3361	17.3236	36.7239	26.9977	31.8585
1655	NVE18486	gapvd1 protein	374.436	0.132989	0.0729164	1.82386	0.068173	0.199551	12.6157	6.22169	11.1227	11.298	9.13131	9.29369	11.3141	22.568	7.05869	9.02329	24.0954	24.4863	14.1082	21.0855	26.7646	6.24059	6.13792	7.36886	12.6037	23.6242	12.2535	10.4977	16.1896	15.8461	8.7476	11.7556	15.3209	9.26676	14.6444	26.2569	13.9799	5.46009	10.8207	20.0861	13.5636	20.5014	13.1072	6.66745	7.57909	15.9669	14.4866	3.35352
22446	NVE13782	zinc finger mym-type protein 1	24.2459	-0.523762	0.28726	-1.8233	0.0682577	0.199698	26.6331	40.8854	19.4646	33.8939	14.4579	16.7286	29.4167	112.84	31.7641	42.1087	30.9798	123.452	15.519	15.8141	62.8386	19.9699	26.0862	34.388	126.825	53.8632	24.507	64.736	80.948	51.7641	82.2275	25.8623	33.5145	79.8367	45.7637	77.9751	41.0661	78.7813	36.5198	66.6859	108.509	252.046	53.1999	54.4508	44.3918	36.7239	43.4597	46.9493
22192	NVE20102	#N/A	63.1324	0.312368	0.17131	1.82341	0.068242	0.199698	335.016	216.87	114.007	356.693	270.135	245.354	117.667	144.91	72.3516	279.722	185.879	93.864	200.337	232.994	97.749	210.932	139.638	280.017	143.367	115.286	147.042	200.332	98.6795	121.487	296.544	312.698	191.511	146.842	132.715	64.4488	169.507	287.045	212.356	109.268	166.937	183.306	137.24	113.347	195.974	260.261	230.468	129.111
21430	NVE10435	glutamate metabotropic 3	30.7872	0.32647	0.179052	1.82333	0.0682534	0.199698	53.2662	15.9986	32.8118	27.4379	54.7879	81.7845	42.9937	33.2581	19.9996	43.1113	84.3339	13.2634	60.6654	70.6363	55.8565	41.1879	56.0085	47.8976	30.7215	34.0189	28.3362	21.8703	23.128	51.7641	28.8671	38.7934	29.6843	34.9285	14.6444	19.0959	23.5911	33.5405	50.722	41.7791	39.6475	16.8835	30.0695	23.3361	41.1436	51.0942	29.6316	35.212
24640	NVE23465	#N/A	84.9707	0.453859	0.248909	1.8234	0.0682433	0.199698	29.4366	25.7756	47.8274	35.5079	35.7643	42.751	22.6283	36.8214	22.3525	33.0854	74.0073	13.2634	40.9139	48.4966	15.1278	28.7067	28.3879	30.7036	22.8442	35.9088	34.4629	27.1192	15.4187	25.3538	34.1157	55.2512	38.3023	36.3542	27.4582	12.7306	34.0761	38.2206	48.6931	25.7102	20.8671	24.1192	13.8782	21.1136	37.8955	71.8512	34.8995	30.1817
25713	NVE7552	nadph oxidase 3	79.0303	-0.215768	0.118345	-1.82322	0.0682701	0.199709	26.6331	18.6651	32.2557	29.0519	21.3064	22.3049	24.8911	32.0703	60.5871	33.0854	18.9321	51.013	29.6273	23.194	45.3834	27.4586	18.4138	18.4222	22.0564	29.294	24.507	36.7421	37.7757	26.4102	26.2428	10.58	19.1511	28.5131	35.6957	74.7924	30.5811	21.8404	31.1095	53.0273	39.6475	20.5014	40.0927	28.8923	24.9027	25.5471	22.3884	28.5049
19567	NVE10200	x-prolyl aminopeptidase (aminopeptidase p) soluble	684.996	0.171546	0.0941057	1.82291	0.0683174	0.199822	5.60697	11.5546	16.1279	11.298	18.2626	9.29369	11.3141	20.1924	18.235	7.01811	15.4899	15.3039	21.1623	11.597	9.30942	9.98495	6.90516	13.5096	10.2405	20.7893	16.0827	14.8718	6.16747	11.6205	19.2447	11.7556	12.4482	10.6924	11.8986	6.36531	13.9799	8.58014	6.76293	17.6758	19.8237	18.0894	5.39709	12.2237	19.4891	27.1438	11.8527	11.7373
22070	NVE17211	adp-ribosylation factor-like 15	204.592	-0.120899	0.0663314	-1.82265	0.0683558	0.19991	46.2575	26.6644	33.368	40.3499	20.5455	26.0223	21.4968	30.8825	29.4112	44.1139	20.6532	37.7496	40.9139	25.3026	20.9462	23.7143	24.5517	22.1066	23.6319	22.6792	39.8238	17.4962	20.8152	28.5231	48.1118	39.969	45.0052	20.672	25.6277	40.5789	41.9398	22.6204	35.8435	26.5137	30.2573	13.2656	30.0695	27.781	54.1364	33.5305	15.8035	18.4444
6004	NVE9805	thiamin pyrophosphokinase 1	13.2569	0.289493	0.158837	1.82257	0.0683678	0.19992	1.40174	1.77763	0.556133	4.84199	2.28283	1.85874	3.39424	2.37558	4.11757	3.00776	0	2.04052	7.05411	1.05427	2.32736	4.99248	0	1.22814	3.15092	0.944969	1.53169	3.49925	2.3128	1.05641	2.62428	1.17556	8.61802	0.712827	0.915275	0.795664	1.74749	5.46009	1.35259	1.60689	5.21677	1.20596	0.771013	4.44497	1.08273	4.79008	5.92633	1.67676
9340	NVE14019	protein ltv1 homolog	41.885	-0.388437	0.213148	-1.82238	0.0683969	0.19998	37.847	53.3288	50.6081	12.912	31.9596	39.0335	37.3366	51.0749	102.939	40.1035	55.0752	84.6816	64.8978	48.4966	40.7287	37.4436	49.1034	29.4755	51.2024	46.3035	49.014	41.991	80.948	52.8205	47.2371	45.8468	34.4721	65.5801	45.7637	111.393	78.6372	45.2407	52.0745	76.3272	57.3845	34.9729	74.0173	46.6721	40.0609	46.3041	36.8749	43.5958
18300	NVE2754	#N/A	69.557	-0.669506	0.36743	-1.82213	0.068435	0.200041	2.80348	0.888813	2.22453	3.22799	1.52189	3.71748	3.39424	2.37558	7.05869	4.01035	6.8844	6.12156	1.41082	4.21709	0	3.74436	2.30172	2.45629	3.93865	0.944969	6.89259	0.874811	3.08373	4.22564	5.24856	2.35112	1.91511	3.56414	1.83055	6.36531	6.98997	4.68008	1.35259	2.41033	2.08671	0	6.93912	0	4.33091	3.19339	1.97544	5.03028
13989	NVE4460	#N/A	16.7236	0.351712	0.193017	1.82218	0.0684281	0.200041	77.0958	68.4386	89.5374	77.4718	39.569	68.7733	22.6283	39.197	14.7056	68.176	58.5174	23.466	87.471	62.2021	58.1839	26.2105	72.1206	73.6886	33.0847	26.4591	64.3308	74.359	37.7757	64.441	73.4799	96.3958	544.85	63.4416	150.105	47.7398	38.4448	133.382	185.981	130.158	74.0782	41.0027	42.4057	78.8981	89.8664	43.1107	53.337	41.919
1533	NVE8327	calmodulin	233.915	0.289461	0.158878	1.82191	0.0684688	0.200109	36.4453	69.3274	52.2765	77.4718	56.3098	44.6097	27.1539	55.8261	39.411	89.2303	41.3064	27.547	47.968	48.4966	46.5471	49.9248	39.8965	63.8635	45.6883	42.5236	51.3115	33.2428	15.4187	36.9743	31.4914	75.2357	27.7692	42.0568	82.3747	23.8699	34.9499	22.6204	41.9302	23.2999	50.081	43.4146	33.9246	23.3361	33.5646	39.9173	48.0691	31.8585
8187	NVE9478	#N/A	8.59661	0.758319	0.416232	1.82187	0.0684754	0.200109	0	6.22169	0	4.84199	0	0	2.26283	8.31452	0	0	0	0	1.41082	0	0	0	0	0	0	14.1745	0	6.12368	0	7.39487	0	0	0	0	6.40692	0	7.86372	0	0	0	0	0	0	5.55621	0	0	0	0
9099	NVE5609	#N/A	31.7468	0.330467	0.181404	1.82172	0.0684971	0.200147	40.6505	47.9959	77.3025	58.1038	50.2222	39.0335	54.3078	83.1452	44.705	73.1889	61.9596	30.6078	47.968	54.8222	70.9844	66.1503	46.8017	36.8443	29.146	51.9733	46.7164	53.3635	45.4851	55.9897	21.869	52.9001	50.7505	62.016	52.1707	29.4396	34.0761	46.0207	48.6931	50.617	59.4712	48.2385	43.1768	43.3384	33.5646	55.8842	52.6785	60.3634
899	NVE23129	ankyrin repeat domain-containing protein partial	133.6	-0.226352	0.124259	-1.82161	0.0685138	0.200171	158.397	145.765	187.417	143.646	180.343	146.84	174.238	163.915	160.585	160.414	168.668	172.424	139.671	182.389	202.48	161.007	178	148.605	204.81	185.214	167.72	159.216	184.253	211.282	225.688	175.158	180.978	164.663	163.834	257.795	238.533	164.583	158.929	113.286	175.284	182.1	181.188	142.239	137.506	161.266	190.959	152.585
14821	NVE11362	collagen alpha-4 chain precursor	1546.91	-0.380901	0.209135	-1.82131	0.068559	0.200276	25.2313	39.9966	30.5873	16.14	24.3502	35.316	53.1764	46.3237	51.7637	41.1061	27.5376	70.398	32.4489	22.1397	117.531	31.203	26.8534	23.3347	47.2638	61.423	30.6337	34.1176	42.4013	50.7077	38.4895	21.16	45.9627	28.5131	35.6957	64.4488	35.8236	24.1804	27.0517	51.4204	38.6041	49.4444	57.826	51.1171	44.3918	23.9504	32.924	35.212
18154	NVE550	telomerase protein component 1	145.736	0.14621	0.0802794	1.82126	0.0685672	0.200276	311.187	224.87	193.534	251.783	197.084	263.941	261.356	157.976	128.233	259.67	201.369	181.606	204.569	222.452	235.063	218.421	247.051	273.876	215.05	268.371	281.83	298.311	170.376	269.384	213.442	299.767	262.371	196.028	195.869	145.606	193.972	234.004	269.841	179.972	200.324	223.103	193.524	221.137	194.891	210.763	245.613	169.353
23136	NVE221	reticulocalbin ef-hand calcium binding domain	351.896	0.680376	0.373593	1.82117	0.0685814	0.200293	4.20522	0.888813	1.11227	0	0	7.43496	5.65706	2.37558	6.47047	7.01811	5.1633	3.06078	1.41082	6.32564	2.32736	1.24812	3.8362	1.22814	0	1.88994	3.06337	4.37406	1.54187	2.11282	2.62428	17.6334	1.91511	0.712827	2.74582	4.77398	1.74749	1.56003	14.2021	4.01722	9.39019	2.41192	2.31304	5.55621	5.41364	6.38677	1.31696	1.67676
15596	NVE18844	dock9 protein	5.18827	0.608639	0.334218	1.82108	0.0685942	0.200305	71.4888	45.3295	144.595	33.8939	77.6162	24.1636	29.4167	29.6947	29.9994	37.0957	158.341	11.2229	83.2385	50.6051	25.6009	149.774	82.862	122.814	11.0282	22.6792	19.9119	70.8597	6.9384	54.9333	34.1157	59.9535	67.029	118.329	62.2387	10.3436	26.2124	67.8611	33.8146	34.5481	30.2573	12.0596	16.9623	36.671	50.8882	76.6412	40.1673	63.7169
18488	NVE23876	fibrillin-1 isoform x1	7.36267	-0.731514	0.401744	-1.82085	0.0686302	0.200348	81.301	177.763	135.14	221.117	130.121	152.417	209.311	357.524	188.232	62.1604	29.2587	185.687	59.2545	138.11	110.549	56.1654	168.026	88.4264	225.291	133.241	82.7111	54.2383	206.61	105.641	120.717	57.6023	247.05	150.407	184.886	107.415	124.946	135.722	96.0336	46.5998	43.8209	151.951	104.087	83.3431	66.0464	31.9339	30.9486	130.787
24368	NVE9443	dolichyl-diphosphooligosaccharide--protein glycosyltransferase subunit stt3a	6172.15	0.198345	0.108932	1.82082	0.0686348	0.200348	309.785	278.199	400.416	327.641	420.04	275.093	307.744	326.642	328.229	377.976	435.438	194.87	310.381	397.461	350.267	378.18	323.008	295.983	252.861	263.646	396.707	312.308	208.152	328.543	270.301	394.987	260.456	322.911	302.956	259.386	325.034	400.927	373.99	290.847	400.648	230.339	258.289	262.253	335.646	429.51	372.042	326.968
17541	NVE10104	arylsulfatase j	60.0192	0.44651	0.24521	1.82093	0.0686177	0.200348	33.6418	21.3315	16.1279	24.2099	11.4141	27.8811	13.577	9.50231	9.41159	21.0543	37.8642	4.08104	22.5732	26.3568	10.4731	26.2105	14.5776	17.194	7.08957	5.66981	32.9313	22.7451	3.08373	15.8461	20.1195	23.5112	21.0663	25.6618	15.5597	2.38699	7.86372	29.6405	24.3465	11.2482	17.737	8.44173	9.25216	5.55621	31.3991	19.1603	23.0468	11.7373
16719	NVE12496	#N/A	112.817	0.224985	0.12357	1.82071	0.0686512	0.200371	22.4279	14.221	26.6944	22.5959	21.3064	31.5986	23.7597	16.629	25.2936	19.0492	13.7688	10.2026	19.7515	39.0081	8.14575	32.4511	17.6465	22.1066	16.5423	21.7343	22.9753	21.8703	16.1896	17.959	26.2428	39.969	25.854	17.8207	32.0346	12.7306	22.7174	35.8806	25.0228	20.0861	26.0839	21.7073	20.0463	23.3361	28.1509	30.3372	19.7544	21.7979
11165	NVE26051	#N/A	6.77582	-0.643795	0.353647	-1.82045	0.0686912	0.200413	46.2575	40.8854	60.0623	62.9458	129.36	44.6097	156.135	172.229	55.8813	62.1604	70.5651	72.4385	100.168	94.8846	485.254	42.436	143.474	36.8443	96.8908	128.516	99.5596	104.103	558.927	221.846	34.1157	67.0068	57.4534	147.555	419.196	115.371	53.2985	134.162	165.692	62.6687	135.636	833.32	61.6811	80.0094	46.5573	94.2049	86.261	189.474
8837	NVE16544	hydroxyacid oxidase 1	86.5782	-0.468054	0.257142	-1.82022	0.0687257	0.200413	5.60697	17.7763	20.0208	19.3679	12.1751	13.0112	16.9712	20.1924	12.9409	18.0466	17.211	20.4052	9.87576	12.6513	17.4552	14.9774	15.3448	9.82515	25.2074	8.50472	28.3362	13.997	19.2733	36.9743	10.4971	5.87779	4.78779	13.5437	32.0346	19.0959	23.5911	14.8202	7.43922	4.01722	17.737	16.8835	11.5652	15.5574	19.4891	14.3702	6.58481	26.8282
4157	NVE13727	mitochondrial import inner membrane translocase subunit tim44	30.2197	-0.341068	0.187376	-1.82024	0.0687227	0.200413	486.404	807.043	276.954	705.316	868.236	1243.5	610.963	564.199	291.759	1022.64	531.82	824.371	569.972	491.292	942.579	622.811	583.87	998.481	1107.55	629.349	1569.98	520.513	716.197	348.615	1172.18	687.701	835.947	315.783	436.586	468.646	487.55	849.434	524.803	648.38	660.443	704.282	653.819	575.623	760.075	467.831	585.39	892.037
13639	NVE24697	#N/A	1591.54	0.15607	0.0857279	1.82053	0.068679	0.200413	21.0261	13.3322	10.0104	12.912	11.4141	18.5874	31.6796	38.0092	15.2938	13.0336	8.6055	11.2229	11.2866	21.0855	32.583	14.9774	10.7414	13.5096	16.5423	29.294	13.7852	31.4932	19.2733	11.6205	13.9962	12.9311	14.3634	12.8309	14.6444	15.9133	13.1062	12.4802	22.3177	8.83789	13.5636	22.9133	10.7942	17.7799	11.91	7.98346	9.87721	28.5049
1895	NVE8798	atp9b protein	37.4685	0.200365	0.110072	1.82031	0.0687124	0.200413	790.582	565.285	674.589	648.826	779.205	684.016	475.193	539.256	400.581	732.892	798.59	396.881	584.081	671.572	450.343	771.337	646.784	754.08	516.751	541.467	625.694	607.119	369.277	586.307	607.959	915.76	503.675	633.704	647.099	472.624	615.117	790.153	727.015	523.042	554.021	633.13	482.654	505.615	728.676	692.965	709.184	524.826
8698	NVE23373	#N/A	172.959	0.587988	0.323016	1.82031	0.0687124	0.200413	2.80348	0.888813	0	0	0	0	13.577	5.93894	0	0	0	0	0	0	5.81839	0	2.30172	0	0.78773	67.0928	5.3609	0.874811	0.770933	47.5384	0	1.17556	24.8965	0	0	0	0.873746	0	0	0	2.08671	20.5014	0	0	0	6.38677	1.31696	11.7373
9253	NVE7005	ankyrin repeat and ibr domain-containing protein 1	4.06432	1.1805	0.64853	1.82027	0.0687181	0.200413	0	0	0	0	0	0	0	0	0	0	0	0	0	0	0	0	0	0	0	0	0	0	0	0	0	0	0	0	0	0	0	0	0	0	0	0	0	0	0	0	0	0
1406	NVE12404	#N/A	0.936623	-1.57339	0.864501	-1.81999	0.06876	0.200463	4.20522	0	1.6684	3.22799	28.1549	3.71748	19.234	2.37558	0	0	0	7.14182	18.3407	1.05427	10.4731	0	2.30172	2.45629	9.45276	2.83491	20.6778	2.62443	0.770933	10.5641	0	4.70223	15.3209	17.8207	2.74582	6.36531	1.74749	0.780013	4.05776	2.41033	1.04335	12.0596	0	0	1.08273	3.19339	1.97544	5.03028
177	NVE19831	transmembrane protein 50b	376.077	0.120947	0.0664537	1.82002	0.0687556	0.200463	93.9167	184.873	262.495	198.521	241.98	124.536	140.295	207.863	197.055	190.492	313.24	211.194	201.748	245.646	204.807	240.887	267	125.271	122.886	175.764	191.461	188.084	247.47	155.292	112.844	135.189	180.978	218.125	222.412	228.356	204.457	219.184	155.547	257.906	285.879	223.103	213.571	165.575	154.83	367.239	347.678	357.15
15712	NVE10458	piwi-like protein 1	207.509	-0.314113	0.172597	-1.81993	0.0687703	0.200467	40.6505	49.7735	48.3836	45.1919	41.8519	59.4796	75.8046	55.8261	37.6464	26.0673	20.6532	39.7902	26.8056	39.0081	27.9283	48.6766	56.0085	30.7036	55.9288	31.184	45.1847	43.7406	68.6131	39.0871	51.6109	37.6179	45.0052	54.1749	34.7804	32.6222	48.056	37.4406	38.5487	34.5481	41.7342	47.0325	33.1536	40.0047	43.3091	43.1107	38.1919	60.3634
14487	NVE15818	protein yipf6	55.0285	-0.282517	0.155253	-1.81973	0.0688008	0.200531	105.131	122.656	117.344	101.682	110.337	124.536	138.032	110.464	165.879	144.373	122.198	159.161	155.19	108.59	155.933	91.1127	134.267	110.533	126.825	172.929	123.301	146.094	181.169	140.502	162.705	103.449	150.336	138.289	145.529	210.055	168.633	111.542	113.617	134.979	112.682	144.715	154.974	147.795	123.431	122.945	123.794	162.646
264	NVE2637	e3 ubiquitin-protein ligase fancl	100.892	0.251944	0.138484	1.81929	0.0688666	0.200698	16.8209	2.66644	15.0156	25.8239	7.60943	13.0112	15.8398	7.12673	8.82336	8.0207	5.1633	9.18235	7.05411	10.5427	20.9462	8.73683	3.06896	9.82515	5.51411	25.5142	26.0387	6.12368	9.2512	14.7897	10.4971	19.9845	19.1511	7.12827	18.3055	7.95664	11.3587	2.34004	14.2021	11.2482	8.34684	15.6775	10.7942	5.55621	10.8273	20.757	11.1942	10.0606
19782	NVE1532	morc family cw-type zinc finger protein 3	166.333	-0.126325	0.0694451	-1.81906	0.0689025	0.200777	36.4453	84.4373	29.475	66.1738	41.8519	46.4685	65.6219	39.197	25.2936	22.0569	34.422	40.8104	42.3247	29.5197	46.5471	52.421	52.9396	74.9168	48.0515	27.4041	91.9012	42.8658	40.8595	60.2153	42.8633	63.4801	46.9203	55.6005	12.8138	18.3003	26.2124	53.0409	28.4043	36.9584	30.2573	31.355	44.7188	33.3372	44.3918	43.1107	48.0691	50.3028
2206	NVE23244	60s ribosomal protein l26	916.339	-0.567558	0.312051	-1.8188	0.0689423	0.200855	81.301	66.661	69.5166	75.8578	78.3771	39.0335	96.1701	74.8307	49.9991	52.1346	20.6532	55.0941	55.0221	45.3338	101.24	37.4436	47.5689	33.1599	54.3534	98.2767	71.2234	34.9925	84.0318	53.8769	41.9885	48.1979	72.7744	56.3134	71.3914	82.749	69.026	112.322	60.1901	39.3688	46.951	110.949	87.1245	31.1148	53.0536	44.7074	34.8995	117.373
16998	NVE3055	transmembrane protein 65	156.639	-0.140341	0.0771626	-1.81877	0.0689463	0.200855	49.061	102.214	96.7671	64.5598	101.205	96.6544	72.4104	85.5208	94.7041	101.261	120.477	133.654	126.974	82.2333	97.749	104.842	108.181	109.305	88.2258	104.892	81.9452	99.7285	137.997	101.415	80.478	62.3046	83.3075	111.201	120.816	126.511	78.6372	103.742	86.5655	110.072	125.203	125.42	91.7506	120.014	92.0318	84.6247	97.4552	135.818
768	NVE2806	#N/A	21.5591	-0.790834	0.434937	-1.81827	0.0690223	0.201026	276.143	525.289	456.585	219.503	534.182	371.748	600.78	209.051	206.467	151.391	216.859	610.116	239.84	416.438	749.409	258.361	977.464	218.61	486.029	451.695	297.913	258.069	583.597	531.374	237.06	171.631	504.633	270.874	285.566	264.956	625.602	495.308	376.695	490.101	226.408	677.751	458.753	347.819	424.429	265.051	271.953	804.845
10170	NVE15055	tbc1 domain family member 23	212.952	-0.145588	0.0800683	-1.8183	0.0690184	0.201026	120.55	94.2142	107.89	148.488	137.731	91.0782	135.77	87.8963	121.174	121.313	106.708	136.715	97.3468	91.7218	128.005	116.075	109.715	89.6545	91.3767	101.112	153.169	97.9789	121.037	88.7384	115.468	130.487	83.3075	92.6676	82.3747	140.037	104.85	88.1414	107.531	129.355	103.292	107.331	105.629	83.3431	140.755	119.752	104.698	93.8986
10404	NVE23891	#N/A	10.0947	0.659013	0.362465	1.81814	0.0690429	0.201061	349.034	279.976	415.431	275.993	273.178	297.398	81.4617	156.788	61.1753	215.556	784.821	27.547	366.814	312.065	54.6929	304.541	126.595	276.332	78.773	32.1289	191.461	267.692	21.5861	68.6666	263.303	322.103	234.602	664.355	250.785	24.6656	117.956	344.766	197.477	162.296	196.151	78.3875	80.1854	173.354	241.448	392.786	202.154	150.909
7407	NVE13902	dna methyltransferase 1-associated protein 1	306.135	-0.160307	0.0881757	-1.81804	0.0690581	0.20108	88.3097	109.324	109.002	66.1738	101.205	98.5132	79.1989	87.8963	98.8217	107.277	139.409	110.188	110.044	132.838	111.713	101.098	162.655	94.5671	107.131	133.241	91.1353	102.353	148.79	91.9076	104.971	111.678	83.3075	94.0932	96.1039	167.885	109.218	120.902	81.1551	119.713	121.029	186.924	123.362	98.9005	113.686	142.106	132.355	162.646
3707	NVE11003	#N/A	16.6026	0.634319	0.34892	1.81795	0.0690718	0.201095	5.60697	3.55525	3.3368	3.22799	5.3266	0	2.26283	0	4.11757	6.01553	8.6055	2.04052	4.23247	10.5427	2.32736	3.74436	7.6724	4.91258	0.78773	0.944969	6.12675	2.62443	0.770933	7.39487	4.3738	12.9311	4.78779	2.85131	7.3222	0	3.49499	3.12005	5.41034	7.231	2.08671	3.61789	0	3.33372	4.33091	12.7735	5.92633	1.67676
4452	NVE18104	#N/A	24.1957	0.325901	0.179294	1.8177	0.0691106	0.201183	14.0174	43.5519	8.89813	27.4379	9.13131	18.5874	19.234	17.8168	14.7056	37.0957	6.8844	13.2634	19.7515	13.7056	16.2915	16.2255	8.43964	41.7569	14.9669	9.44969	22.9753	26.2443	18.5024	43.3128	10.4971	16.4578	12.4482	12.8309	10.9833	6.36531	10.485	28.0805	16.231	10.4448	17.737	14.4715	5.39709	25.5586	21.6546	11.1768	23.0468	25.1514
8476	NVE23457	#N/A	2083.97	-0.387894	0.213439	-1.81735	0.0691638	0.201287	51.8644	103.102	124.018	43.5779	115.663	66.9146	93.9072	89.0841	200.584	136.352	70.5651	135.695	84.6494	54.8222	141.969	89.8646	94.3706	116.674	98.4662	145.525	118.706	89.2308	124.12	121.487	67.3566	83.4646	73.7319	67.7186	116.24	214.829	152.032	83.4614	55.456	124.534	160.677	78.3875	170.394	117.792	75.7909	79.8346	94.8212	90.5451
14480	NVE6948	haloacid dehalogenase-like hydrolase domain containing 3	31.8355	-0.268633	0.147812	-1.81739	0.0691567	0.201287	549.483	723.494	769.132	663.352	720.613	1042.75	1269.44	1012	684.693	718.855	583.453	1017.2	500.842	942.521	978.653	665.247	1368.76	664.426	940.55	1202.95	771.204	736.591	1389.99	821.887	679.689	576.023	660.715	650.811	616.895	798.051	813.458	754.272	837.927	829.958	745.999	1980.19	939.865	733.419	833.7	846.247	782.934	1245.83
14220	NVE15696	dynein heavy chain axonemal-like protein	25.6745	-0.268509	0.147763	-1.81716	0.0691929	0.201347	65.8819	259.533	258.046	53.2619	78.3771	65.0559	136.901	98.5864	306.465	239.618	227.185	205.072	210.213	88.559	164.079	54.9172	360.603	62.6353	205.598	202.223	82.7111	244.947	443.287	194.379	86.6013	77.5868	277.692	95.5189	88.7817	59.6748	325.034	76.4412	65.6004	84.3617	273.359	294.255	5.39709	178.91	81.2046	573.213	82.9686	308.524
2558	NVE19434	#N/A	24.7563	-0.466068	0.25662	-1.81618	0.0693425	0.201706	79.8993	84.4373	117.344	90.3838	101.966	79.9258	89.3816	62.9528	124.704	69.1786	98.1027	112.229	94.5251	73.7992	97.749	82.3758	127.362	89.6545	117.372	56.6981	88.8378	84.8567	107.16	80.2871	82.2275	86.9913	96.7133	92.6676	93.358	100.254	136.304	105.302	74.3922	87.5754	89.7285	127.832	79.4144	91.1218	107.19	78.2379	65.8481	40.2423
21428	NVE10437	denn madd domain containing 3	169.747	0.235785	0.129821	1.81624	0.0693338	0.201706	36.4453	17.7763	17.7963	30.6659	33.4815	11.1524	16.9712	14.2535	14.1174	20.0518	18.9321	19.385	29.6273	34.791	43.0561	27.4586	0	27.0192	28.3583	27.4041	32.1654	13.997	0	15.8461	27.9923	32.9156	0.957557	14.2565	8.23747	22.2786	16.6012	24.9604	26.3754	27.3171	17.737	0	24.6724	8.88993	31.3991	25.5471	33.5825	11.7373
4216	NVE6236	#N/A	9.8384	0.542761	0.298844	1.8162	0.0693397	0.201706	1.40174	0	1.11227	3.22799	0	1.85874	2.26283	1.18779	0	2.00518	0	0	1.41082	1.05427	1.16368	1.24812	1.53448	3.68443	1.57546	29.294	1.53169	2.62443	0.770933	2.11282	3.49904	3.52667	0	3.56414	0	0.795664	0.873746	0.780013	1.35259	1.60689	4.17342	0	0.771013	1.11124	1.08273	0	1.31696	0
12958	NVE181	#N/A	71.1419	-1.39345	0.767278	-1.8161	0.0693551	0.201718	688.255	5160.45	4285.56	3006.87	3448.59	191.45	3982.57	3229.6	2468.19	1215.14	428.554	567.265	761.844	761.186	2426.27	308.285	5656.86	100.708	2475.05	4901.55	385.219	3940.15	19914.8	3073.09	607.959	576.023	182.893	4610.57	19452.3	1300.91	2073.4	4861.04	3121.09	1204.36	2063.76	27453.7	810.335	4916.13	774.15	1855.36	748.034	8729.22
2860	NVE7509	ctp synthase 1	96.5142	-0.308752	0.170022	-1.81595	0.0693775	0.201733	2.80348	3.55525	1.11227	19.3679	6.08754	18.5874	14.7084	38.0092	28.823	2.00518	0	11.2229	1.41082	28.4654	22.1099	2.49624	24.5517	1.22814	10.2405	27.4041	3.06337	4.37406	18.5024	3.16923	4.3738	1.17556	33.5145	2.85131	32.9499	4.77398	19.2224	5.46009	25.0228	10.4448	5.21677	38.5908	1.54203	5.55621	10.8273	0	3.2924	11.7373
7740	NVE9854	glycerol-3-phosphate mitochondrial precursor	560.615	-0.213842	0.117756	-1.81598	0.0693735	0.201733	19.6244	29.3308	32.2557	29.0519	37.2862	33.4573	46.3879	47.5115	33.5288	39.1009	24.0954	45.9117	25.3948	35.8453	54.6929	26.2105	29.9224	38.0725	61.4429	34.0189	36.7605	40.2413	50.1107	36.9743	53.3604	47.0223	27.7692	35.6414	34.7804	43.7615	34.0761	32.7605	39.9013	42.5825	37.5608	53.0623	47.0318	40.0047	46.5573	25.5471	42.1428	43.5958
18902	NVE24822	a disintegrin-like and metalloprotease (reprolysin type) with thrombospondin type 1 9	41.9017	-0.350236	0.192894	-1.81569	0.0694182	0.201826	138.772	151.098	353.144	129.12	269.374	143.123	139.164	193.61	369.993	158.409	431.996	320.362	286.397	251.971	173.388	257.112	193.345	122.814	230.017	119.066	178.441	222.202	286.787	142.615	348.155	193.967	170.445	335.029	349.635	552.986	274.356	283.145	190.038	332.626	316.136	120.596	296.069	144.461	213.297	276.228	242.979	196.181
16191	NVE22976	dna polymerase delta subunit 4	47.8558	-0.243749	0.134255	-1.81557	0.0694366	0.20183	173.816	189.317	176.294	164.628	172.734	130.112	193.472	205.487	159.409	185.479	141.13	173.444	165.066	145.49	259.5	147.278	167.258	189.134	233.168	240.022	184.568	161.84	364.652	221.846	150.459	184.563	168.53	146.13	237.056	195.733	163.391	143.522	143.374	181.578	183.63	578.862	164.226	173.354	150.499	183.62	180.424	186.121
20959	NVE4766	n-glycosylase dna lyase	411.558	0.208986	0.115108	1.81557	0.0694371	0.20183	922.346	776.823	844.766	878.014	1036.4	1087.36	720.71	1187.79	624.106	1024.64	1328.69	662.149	929.732	1012.1	785.483	1191.95	2059.27	938.302	805.848	704.002	863.871	926.425	811.793	2405.44	838.895	860.508	747.852	926.676	865.85	762.246	722.588	1003.1	917.729	1019.57	1042.31	847.791	863.535	992.339	969.041	1101.72	1082.54	990.966
17633	NVE13761	#N/A	30.3275	-0.525903	0.289771	-1.81489	0.0695406	0.201925	0	0	1.11227	0	0.760943	0	1.13141	1.18779	2.3529	1.00259	0	0	0	0	0	0	2.30172	1.22814	0	0	0.765843	0	1.54187	0	0	0	0.957557	0	0.915275	0.795664	0.873746	1.56003	1.35259	0.803444	1.04335	1.20596	0	1.11124	1.08273	0	0.658481	0
11532	NVE19159	wd repeat-containing protein 34	14.8894	-0.433715	0.238946	-1.81511	0.0695066	0.201925	1.40174	1.77763	2.22453	3.22799	0.760943	1.85874	1.13141	1.18779	1.76467	1.00259	0	2.04052	2.82165	2.10855	0	2.49624	1.53448	1.22814	3.93865	2.83491	0	0	2.3128	2.11282	1.74952	2.35112	0.957557	1.42565	2.74582	2.38699	4.36873	6.2401	1.35259	0.803444	4.17342	3.61789	0	0	1.08273	1.59669	2.63392	1.67676
14994	NVE23671	replication factor c (activator 1) 37kda	41.4218	-0.406581	0.224026	-1.81489	0.0695416	0.201925	124.755	130.656	94.5426	122.664	98.9226	91.0782	118.798	62.9528	145.88	87.2251	65.4018	123.452	71.952	55.8765	81.4575	82.3758	99.7412	111.761	137.853	78.4324	112.579	102.353	100.992	73.9487	120.717	92.8691	82.3499	94.806	102.511	146.402	89.9959	61.621	79.8026	118.106	100.162	44.6206	135.698	101.123	125.596	75.0445	75.0668	51.9796
20250	NVE24544	#N/A	498.448	-0.256782	0.141462	-1.8152	0.0694929	0.201925	16.8209	7.99932	8.89813	11.298	9.13131	22.3049	21.4968	2.37558	9.41159	13.0336	13.7688	20.4052	7.05411	8.43419	13.9641	17.4737	13.0431	20.8784	21.2687	23.6242	38.2922	18.371	22.3571	35.9179	11.3719	17.6334	10.5331	13.5437	8.23747	16.7089	5.24248	19.5003	13.5259	4.82067	6.26013	4.82385	6.16811	15.5574	21.6546	11.1768	15.8035	6.70705
14073	NVE2020	nsfl1 cofactor	176.309	-0.179746	0.0990423	-1.81484	0.0695478	0.201925	152.79	103.102	90.0935	156.558	117.946	122.677	136.901	103.338	88.8219	102.264	86.055	111.208	105.812	80.1248	95.4216	113.579	82.862	135.096	122.886	110.561	125.598	107.602	87.8864	103.528	131.214	116.38	98.6284	84.1136	91.5275	125.715	100.481	93.6015	90.6232	85.1651	94.9453	84.4173	132.614	84.4544	136.424	63.8677	82.3101	87.1916
10259	NVE1891	#N/A	8.14147	0.406205	0.223818	1.81489	0.0695411	0.201925	0	0	0	0	1.52189	0	1.13141	1.18779	3.52935	3.00776	3.4422	1.02026	0	0	0	1.24812	0.76724	2.45629	0	0	0.765843	0.874811	0	0	0.87476	1.17556	0.957557	1.42565	1.83055	1.59133	0	1.56003	2.02888	0	1.04335	0	0	2.22248	0	0	0	0
18533	NVE20750	#N/A	133.555	0.695536	0.38319	1.81512	0.0695053	0.201925	229.886	244.424	516.647	151.716	271.657	198.885	76.9361	105.713	81.175	212.549	721.141	38.7699	393.62	346.856	89.6032	389.413	95.905	229.663	66.957	30.239	219.031	378.793	11.564	79.2307	204.694	283.309	293.97	784.823	239.802	15.9133	100.481	392.346	196.801	156.672	183.63	33.7669	57.826	135.571	225.207	435.897	206.105	177.737
14244	NVE15526	homologue of sarcophaga proteinase	11.17	0.718356	0.395818	1.81487	0.0695444	0.201925	7.00871	7.99932	35.5925	4.84199	19.7845	3.71748	4.52565	1.18779	14.1174	11.0285	17.211	0	15.519	11.597	5.81839	17.4737	0.76724	20.8784	0.78773	15.1195	10.7218	11.3725	0	7.39487	7.87284	9.40446	13.4058	25.6618	2.74582	1.59133	3.49499	10.9202	6.08664	5.62411	15.6503	3.61789	0.771013	5.55621	6.49637	22.3537	13.1696	6.70705
13148	NVE6159	neurofascin isoform 4 precursor	585.19	0.731673	0.403124	1.815	0.0695232	0.201925	0	0	0.556133	4.84199	0	1.85874	1.13141	1.18779	0.588224	0	0	0	0	0	1.16368	2.49624	0	2.45629	0.78773	0.944969	2.29753	2.62443	0	2.11282	0	1.17556	0.957557	0	0.915275	0.795664	0	0.780013	0	0.803444	0	0	0	1.11124	1.08273	0	2.63392	0
183	NVE20156	#N/A	32.6224	-0.230579	0.127059	-1.81474	0.069564	0.201947	30.8383	59.5505	36.1486	30.6659	29.6768	31.5986	52.045	35.6337	38.2346	49.1268	41.3064	46.932	46.5571	23.194	39.5651	28.7067	14.5776	46.6695	37.811	50.0833	54.3749	40.2413	26.2117	58.1025	46.3623	28.2134	35.4296	38.4927	37.5263	41.3745	56.7935	35.8806	34.4909	28.1206	40.6908	34.9729	45.4898	54.4508	60.6327	15.9669	25.6808	23.4747
5576	NVE3415	#N/A	10.1215	0.440192	0.242581	1.81462	0.0695831	0.201977	0	0.888813	0	0	0	1.85874	0	0	0.588224	3.00776	0	0	1.41082	2.10855	1.16368	3.74436	0.76724	0	0	0	0	0	0	0	0.87476	0	0	0	0	0	0.873746	1.56003	2.02888	0.803444	1.04335	0	0.771013	0	3.24818	0	0.658481	1.67676
8294	NVE10360	oaf homolog	62.4831	0.156784	0.0864081	1.81446	0.0696076	0.202023	7.00871	28.442	46.7152	53.2619	41.0909	40.8923	31.6796	70.0795	39.9993	21.0543	22.3743	33.6686	43.7355	9.48846	48.8745	69.8947	0.76724	46.6695	31.5092	18.8994	0.765843	62.9864	32.3792	88.7384	26.2428	17.6334	56.4959	39.9183	81.4595	1.59133	132.809	36.6606	16.231	16.0689	14.607	57.8862	2.31304	44.4497	27.0682	9.58016	61.8972	100.606
332	NVE10194	phytanoyl- dioxygenase domain containing 1	50.5514	0.422287	0.232774	1.81415	0.0696546	0.202135	1.40174	0	1.11227	1.614	0	1.85874	4.52565	2.37558	4.11757	0	1.7211	1.02026	1.41082	9.48846	1.16368	3.74436	0.76724	4.91258	2.36319	6.61478	2.29753	0	2.3128	4.22564	1.74952	2.35112	0.957557	2.13848	0.915275	1.59133	0	0	2.02888	0.803444	1.04335	6.02981	0.771013	1.11124	1.08273	0	1.97544	3.35352
12007	NVE9563	#N/A	10.481	-0.40945	0.225799	-1.81334	0.0697801	0.202448	179.423	192.872	207.438	269.537	197.845	146.84	254.568	161.539	299.406	184.476	148.015	323.423	215.856	130.73	215.28	197.203	134.267	219.838	275.705	188.049	333.908	194.208	232.822	261.99	263.303	157.525	148.421	184.622	189.462	491.72	238.533	127.922	155.547	298.078	233.711	120.596	368.544	227.805	245.779	145.299	222.567	147.555
3698	NVE22206	#N/A	51.7517	0.422184	0.232816	1.81338	0.0697733	0.202448	79.8993	39.9966	47.2713	79.0858	62.3973	57.6209	23.7597	35.6337	18.8232	48.1242	56.7963	20.4052	56.4329	70.6363	13.9641	58.6616	29.9224	45.4413	28.3583	27.4041	22.2095	35.8673	7.70933	19.0154	69.1061	55.2512	53.6232	54.1749	31.1193	7.16097	27.9599	54.6009	53.4271	23.2999	25.0405	31.355	26.2145	36.671	49.8055	43.1107	33.5825	36.8888
20621	NVE3873	#N/A	31.8648	0.528167	0.291316	1.81304	0.0698263	0.202557	319.597	257.756	251.372	301.817	283.832	442.38	214.968	301.698	123.527	237.613	488.792	66.3169	317.435	383.756	198.989	380.676	119.689	410.2	119.735	77.4874	423.511	331.554	54.7363	141.559	328.035	392.636	259.498	392.768	318.516	34.2135	135.431	413.407	281.338	206.485	175.284	79.5935	94.8346	192.245	371.376	360.853	241.662	100.606
75	NVE5963	#N/A	74.036	-0.207705	0.114577	-1.8128	0.0698622	0.202636	28121.7	24213.1	33708.9	17989.6	30207.9	32211.9	24619.5	21687.8	35555.8	20884.9	38476.9	32803.4	33502.8	28356.8	21412.8	34828.8	19457.2	30203.7	27557.9	19876.5	21448.2	24073.1	17995.1	26656.4	37305	23909.7	28474.9	43838.2	31437.9	36578.3	27531.7	24430.8	23010.9	24286.5	20724.2	15724.5	28047.9	22470.4	31775.9	22273.9	19340.9	22300.9
14311	NVE22745	protocadherin fat 3 precursor	28.1983	0.276867	0.152744	1.81263	0.069889	0.202689	42.0522	44.4407	62.2869	64.5598	63.9192	48.3272	26.0225	57.0138	30.5877	77.1993	84.3339	48.9725	43.7355	90.6675	33.7467	43.6842	62.9137	42.985	48.0515	30.239	53.609	53.3635	41.6304	39.0871	42.8633	85.8157	42.1325	59.1647	53.0859	33.4179	28.8336	75.6612	65.6004	44.1894	53.2111	51.8564	40.8637	27.781	73.6255	95.8016	68.482	57.0099
13474	NVE25908	#N/A	3.11186	-1.03913	0.573308	-1.81253	0.0699051	0.20271	2.80348	0.888813	2.22453	1.614	10.6532	1.85874	7.91989	3.56337	5.88224	2.00518	3.4422	5.1013	11.2866	8.43419	5.81839	3.74436	11.5086	4.91258	4.72638	4.72484	3.06337	0.874811	3.85467	0	1.74952	3.52667	1.91511	0.712827	1.83055	4.77398	11.3587	9.36015	4.73405	0	5.21677	10.8537	2.31304	1.11124	2.16546	3.19339	1.97544	10.0606
1176	NVE25103	melanocortin 4 receptor	2.18713	-0.825056	0.455238	-1.81236	0.0699305	0.202735	25.2313	40.8854	38.9293	32.2799	19.0236	9.29369	44.1251	32.0703	23.529	20.0518	6.8844	44.8915	29.6273	29.5197	68.657	9.98495	95.1378	18.4222	32.2969	47.2484	26.8045	34.9925	168.834	38.0307	10.4971	23.5112	13.4058	24.949	62.2387	27.8482	46.3086	42.1207	27.728	33.7447	36.5174	96.477	20.8174	25.5586	15.1582	14.3702	42.8013	38.5655
24325	NVE24419	ankyrin repeat domain-containing protein partial	53.1713	0.247512	0.136572	1.81232	0.0699361	0.202735	75.694	103.102	111.783	88.7698	101.966	61.3384	48.6507	121.154	109.41	91.2355	89.4972	61.2156	90.2926	85.3962	98.9126	68.6465	69.8189	72.4605	68.5325	101.112	70.4576	102.353	40.0885	133.108	41.9885	72.8846	101.501	24.949	60.4081	105.028	65.531	83.4614	80.4788	105.251	83.4684	59.0921	68.6202	97.7893	51.9709	36.7239	54.6539	87.1916
8755	NVE24674	#N/A	7.07957	0.518971	0.28636	1.8123	0.06994	0.202735	5.60697	11.5546	5.0052	4.84199	9.13131	9.29369	5.65706	8.31452	1.17645	8.0207	8.6055	0	2.82165	5.27137	0	3.74436	3.8362	3.68443	1.57546	1.88994	6.89259	6.99849	0.770933	3.16923	6.12332	7.05335	13.4058	12.1181	7.3222	2.38699	2.62124	11.7002	8.11551	8.83789	4.17342	2.41192	1.54203	3.33372	5.41364	7.98346	7.90177	5.03028
24231	NVE3758	#N/A	65.3995	-0.224569	0.123925	-1.81213	0.0699659	0.202754	776.565	703.051	511.086	1144.32	645.28	498.142	541.947	397.909	461.756	822.122	592.058	732.547	836.618	521.865	866.94	637.789	477.991	814.259	892.498	536.742	1057.63	774.208	584.368	690.892	856.39	734.724	415.58	542.462	617.811	844.995	849.281	591.25	518.717	580.087	566.542	793.523	966.08	573.401	764.406	512.538	863.927	434.281
11699	NVE25286	histone-lysine n-methyltransferase prdm6	145.028	0.285087	0.157325	1.81209	0.0699725	0.202754	1.40174	0.888813	3.89293	1.614	0	5.57622	0	2.37558	0	4.01035	0	3.06078	0	1.05427	1.16368	3.74436	7.6724	6.14072	1.57546	5.66981	3.82922	1.74962	0.770933	2.11282	0.87476	3.52667	0	1.42565	0.915275	1.59133	3.49499	3.12005	2.02888	1.60689	2.08671	0	4.62608	1.11124	0	6.38677	1.31696	1.67676
2222	NVE20740	protein reduced wall acetylation 3	53.2145	0.374428	0.206618	1.81217	0.0699592	0.202754	110.738	309.307	154.605	342.167	127.838	176.58	295.299	194.797	175.879	227.587	130.804	75.4993	136.85	81.1791	141.969	185.97	82.0947	356.162	189.055	130.406	235.114	276.44	172.689	252.482	99.7227	169.28	118.737	143.991	98.8497	62.8574	97.8596	191.883	185.981	143.817	205.541	55.4743	138.011	181.132	258.772	182.023	323.314	171.03
23249	NVE7649	trafficking protein particle complex subunit 2-like protein	80.7456	-0.193694	0.106902	-1.81189	0.0700037	0.202819	1.40174	0.888813	0	4.84199	0	9.29369	20.3654	43.9482	19.9996	1.00259	0	8.16208	0	42.1709	4.65471	0	3.8362	1.22814	7.8773	3.77987	2.29753	0	14.6477	0	2.62428	1.17556	19.1511	0	8.23747	0.795664	41.9398	0.780013	18.2599	11.2482	6.26013	8.44173	3.08405	0	1.08273	0	1.31696	0
8393	NVE15675	#N/A	57.1868	0.165186	0.0911778	1.81169	0.070034	0.202882	374.265	226.647	235.8	387.359	276.983	1444.24	343.949	260.126	189.996	1232.18	263.328	275.47	1159.7	243.537	403.796	1336.74	252.422	1533.95	314.304	1124.51	402.834	1012.16	279.078	312.697	1369	329.156	304.503	203.869	222.412	253.817	258.629	266.764	279.309	228.982	749.129	344.905	1049.35	854.545	1232.14	228.327	1123.37	194.504
4346	NVE22515	monocarboxylate transporter 10	43.5073	0.290752	0.160542	1.81106	0.0701316	0.203118	60.2749	65.7722	71.185	45.1919	89.0303	83.6432	62.2277	85.5208	65.8811	77.1993	94.6605	48.9725	88.8818	76.962	90.7669	83.624	62.9137	62.6353	56.7166	71.8176	55.9066	90.9804	43.9432	84.5128	68.2313	81.1135	84.265	85.5393	74.1373	38.9875	56.7935	84.2414	71.0107	61.0618	84.5117	74.7696	45.4898	67.7857	44.3918	116.559	87.578	93.8986
5214	NVE24470	#N/A	5.26204	0.810521	0.447542	1.81105	0.0701329	0.203118	0	0.888813	0	0	0	0	0	0	1.17645	0	0	0	1.41082	0	0	0	0.76724	0	0	0	0.765843	0	0	0	0	1.17556	0.957557	0.712827	0	0	0	0	0	0.803444	0	0	0	0	0	0	0.658481	0
17915	NVE10802	cystine glutamate transporter	74.5843	0.557482	0.307866	1.8108	0.0701723	0.203207	0	0	0	0	0	0	5.65706	1.18779	0.588224	0	0	1.02026	0	0	0	1.24812	0	1.22814	0	1.88994	0.765843	0	0	5.28205	0.87476	0	3.83023	0	0.915275	0	0.873746	0.780013	0	0	0	3.61789	0	0	0	3.19339	0.658481	8.38381
13994	NVE4465	#N/A	617.29	-2.06183	1.13878	-1.81056	0.0702089	0.203235	9.81219	6.22169	10.5665	0	0	0	0	0	20.5879	1.00259	0	23.466	8.46494	4.21709	0	0	1.53448	0	12.6037	0	0	6.99849	19.2733	0	20.1195	2.35112	0	9.97958	15.5597	31.8266	11.3587	3.12005	5.41034	16.0689	11.4769	0	22.3594	10.0012	12.9927	0	0	0
2404	NVE24196	replication factor c subunit 3	49.7342	-0.343816	0.189906	-1.81045	0.0702258	0.203235	7.00871	29.3308	22.2453	41.9639	22.8283	16.7286	41.8623	41.5726	36.4699	25.0647	12.0477	37.7496	29.6273	32.6825	93.0942	19.9699	40.6637	20.8784	44.9006	43.4686	42.1214	48.9894	48.5688	38.0307	32.3661	19.9845	28.7267	28.5131	76.8831	71.6097	41.9398	47.5808	20.2888	62.6687	56.3411	72.3577	56.284	22.2248	35.73	47.9008	52.02	65.3937
7221	NVE25552	splicing factor 45	74.1554	-0.24192	0.133611	-1.81063	0.0701986	0.203235	109.336	99.5471	119.569	132.348	116.424	92.9369	107.484	86.7085	234.701	97.251	111.871	205.072	107.223	100.156	108.222	118.571	91.3016	93.3389	111.07	102.057	130.959	100.603	129.517	103.528	140.836	145.769	85.2226	133.299	136.376	222.786	139.799	74.8812	159.605	149.441	151.286	108.537	148.035	134.46	145.085	102.188	116.551	102.282
4739	NVE7314	udp- c:beta- -n-acetylgalactosaminyltransferase partial	132.439	0.124759	0.0689065	1.81056	0.0702095	0.203235	246.707	187.54	169.621	217.889	171.212	263.941	181.026	206.675	136.468	220.569	265.049	195.89	201.748	228.777	208.298	190.962	265.465	210.013	185.117	167.259	220.563	195.083	155.729	135.22	230.062	235.112	165.657	156.109	160.173	153.563	158.148	216.844	254.962	208.092	207.628	266.518	170.394	185.577	269.599	257.067	251.54	160.969
13899	NVE22069	coagulation factor procoagulant component	8.38104	0.521521	0.288061	1.81045	0.0702255	0.203235	1597.99	442.629	519.428	561.671	632.343	1031.6	484.245	268.44	358.817	1326.42	1099.78	191.809	743.504	1106.99	456.162	1022.21	339.12	1126.21	601.038	698.332	990.235	794.329	99.4504	863.086	647.323	1219.05	557.298	749.894	604.997	334.179	580.168	672.371	868.36	448.322	780.429	547.507	612.956	722.307	359.466	760.026	688.771	402.423
19137	NVE11079	#N/A	86.4805	0.257478	0.142243	1.81013	0.0702763	0.203356	144.379	71.1051	93.9864	166.242	73.0505	115.242	104.09	142.535	108.233	129.334	106.708	131.614	102.99	110.699	100.076	141.037	92.0688	148.605	118.947	130.406	120.237	139.095	121.037	139.446	84.8518	153.998	133.1	83.4008	158.343	148.789	146.789	106.082	160.281	147.03	131.463	98.8889	122.591	137.794	93.1146	103.785	124.453	82.1613
20384	NVE13552	#N/A	15.7887	-0.43031	0.23775	-1.80992	0.0703076	0.203421	99.5237	171.541	112.895	158.172	101.966	143.123	229.677	199.548	130.586	101.261	87.7761	303.017	118.509	89.6133	190.843	84.8721	260.862	124.043	199.296	206.948	116.408	145.219	149.561	236.636	202.07	86.9913	240.347	156.822	139.122	169.476	113.587	133.382	120.38	136.586	111.639	172.453	130.301	181.132	186.229	89.4148	98.7721	251.514
1933	NVE3918	protein hsp-	40.1953	-0.353516	0.195335	-1.80979	0.0703276	0.203454	25.2313	39.1078	48.3836	25.8239	56.3098	24.1636	38.468	39.197	43.5286	37.0957	36.1431	37.7496	29.6273	57.9851	30.2556	31.203	88.2326	19.6503	20.481	19.8443	54.3749	34.1176	67.8421	31.6923	24.4933	35.2667	31.5994	32.0772	43.9332	43.7615	27.9599	62.401	48.6931	36.9584	50.081	90.4472	44.7188	18.8911	38.9782	47.9008	41.4843	58.6866
5590	NVE2711	cln3 protein	27.9977	0.299606	0.165558	1.80967	0.0703469	0.203484	63.0784	51.5512	41.71	37.1219	43.3737	72.4908	37.3366	36.8214	42.3521	53.1371	65.4018	33.6686	29.6273	63.2564	41.8924	47.4285	48.3361	47.8976	40.962	60.478	48.2481	86.6063	48.5688	54.9333	30.6166	63.4801	68.9441	60.5903	54.0012	83.5447	39.3186	54.6009	59.5138	83.5582	41.7342	61.5041	44.7188	82.2319	32.4818	75.0445	57.9463	50.3028
1738	NVE17336	#N/A	338.079	0.422726	0.233623	1.80944	0.0703834	0.203565	42.0522	3.55525	12.7911	17.754	18.2626	26.0223	22.6283	24.9436	3.52935	37.0957	41.3064	23.466	28.2165	51.6594	24.4372	26.2105	45.2672	19.6503	9.45276	30.239	19.9119	13.997	10.0221	39.0871	20.9943	44.6712	9.57557	11.4052	22.8819	20.6873	4.36873	22.6204	41.9302	16.8723	27.1272	20.5014	26.2145	18.8911	38.9782	20.757	21.0714	18.4444
4036	NVE11632	protein ergic-53 precursor	81.3869	0.199048	0.110043	1.80881	0.0704804	0.203795	74.2923	46.2183	58.9501	61.3318	53.266	61.3384	69.0162	57.0138	46.4697	36.0932	58.5174	33.6686	36.6814	93.8304	67.4933	66.1503	56.0085	39.3006	42.5374	56.6981	55.1407	58.6124	44.7141	40.1436	40.239	82.2891	54.5808	75.5597	43.0179	31.0309	55.046	77.2213	62.8952	46.5998	62.6013	72.3577	36.2376	37.7822	54.1364	87.8181	57.9463	65.3937
25666	NVE23705	#N/A	13.5567	0.423771	0.234279	1.80883	0.0704776	0.203795	43.454	37.3302	44.4906	37.1219	45.6566	22.3049	46.3879	58.2016	40.5875	34.088	96.3816	26.5268	46.5571	47.4423	27.9283	67.3984	29.1551	33.1599	21.2687	29.294	44.4189	42.8658	15.4187	31.6923	23.6185	30.5645	37.3447	54.8877	47.5943	27.8482	42.8136	48.3608	46.6642	41.7791	38.6041	22.9133	19.2753	42.2272	29.2336	54.2875	50.703	43.5958
20177	NVE14168	hemicentin-1 precursor	40.8295	-0.326506	0.18055	-1.8084	0.0705444	0.203955	234.091	290.642	334.792	216.275	331.771	191.45	330.372	273.191	479.991	268.694	308.077	494.826	351.295	286.762	289.756	225.91	292.319	167.028	296.974	276.876	344.629	276.44	395.489	296.851	259.804	295.065	222.153	280.141	320.346	517.977	339.014	258.184	275.251	389.671	332.83	317.168	377.797	258.919	254.441	303.372	279.196	288.403
9845	NVE19023	neuroglobin	51.0741	0.32852	0.181676	1.80828	0.0705635	0.203984	11.2139	11.5546	6.67359	24.2099	6.84849	13.0112	13.577	10.6901	8.82336	14.0362	12.0477	5.1013	8.46494	18.9769	5.81839	12.4812	8.43964	8.59701	1.57546	5.66981	10.7218	13.1222	6.9384	4.22564	12.2466	11.7556	3.83023	14.9694	7.3222	3.18266	16.6012	20.2803	14.2021	4.82067	11.4769	13.2656	6.93912	8.88993	8.66182	14.3702	5.92633	11.7373
2979	NVE10927	#N/A	53.9599	-0.264532	0.146309	-1.80803	0.0706014	0.204055	0	5.33288	9.45426	17.754	8.37037	9.29369	4.52565	10.6901	0	0	8.6055	8.16208	0	0	0	7.48871	0	6.14072	0	0	0	0	0	0	7.87284	0	11.4907	0	4.57637	0	6.98997	14.0402	0	0	0	0	0	0	7.57909	0	3.2924	0
11948	NVE10403	#N/A	54.8375	0.263977	0.146004	1.80801	0.0706056	0.204055	508.832	249.757	94.5426	351.851	419.28	591.079	183.289	182.919	65.2929	396.022	376.921	99.9855	395.03	272.003	169.897	519.217	370.577	521.961	154.395	291.05	272.64	222.202	169.605	228.184	636.826	404.392	158.955	233.807	218.751	136.854	220.184	259.744	334.765	155.868	229.538	331.64	308.405	197.801	346.473	474.218	396.405	150.909
20747	NVE3316	#N/A	180.539	0.227041	0.125607	1.80756	0.0706755	0.204232	231.287	204.427	233.576	238.871	239.697	197.026	176.5	180.544	161.173	201.52	321.846	130.593	198.926	226.669	200.153	243.383	151.146	155.974	124.461	154.03	160.061	213.454	125.662	199.661	152.208	228.058	207.79	290.834	209.598	137.65	211.447	258.964	203.564	153.458	181.544	174.865	157.287	136.683	202.47	257.067	224.542	199.535
9557	NVE18630	rh-associated glycoprotein	43.045	-0.254389	0.140771	-1.80712	0.0707439	0.204362	871.883	821.264	615.639	824.752	671.152	615.243	913.05	511.937	786.456	941.43	552.473	702.96	744.914	523.974	729.626	344.481	859.309	372.128	647.514	797.554	867.7	586.124	691.527	736.317	790.783	814.662	674.12	468.328	599.505	764.633	721.714	622.45	710.784	647.576	716.785	691.016	703.164	683.414	701.607	528.505	576.829	440.988
12989	NVE15248	glycoside hydrolase	19.9817	0.354171	0.195978	1.8072	0.0707315	0.204362	4.20522	4.44407	15.0156	4.84199	10.6532	11.1524	4.52565	4.75115	2.94112	6.01553	6.8844	0	4.23247	7.37992	8.14575	11.2331	3.8362	8.59701	3.15092	4.72484	4.59506	6.12368	2.3128	7.39487	7.87284	3.52667	0.957557	2.85131	3.6611	0.795664	8.73746	5.46009	4.05776	0.803444	3.13006	3.61789	4.62608	4.44497	4.33091	15.9669	7.90177	10.0606
6633	NVE19787	probable n-acetyltransferase cml2	8.09923	0.57574	0.318599	1.8071	0.0707469	0.204362	33.6418	22.2203	52.2765	6.45598	46.4175	31.5986	16.9712	16.629	59.9989	55.1423	104.987	8.16208	73.3628	133.893	10.4731	49.9248	13.8103	17.194	28.3583	9.44969	10.7218	68.2353	11.564	7.39487	69.1061	71.709	15.3209	48.4723	48.5096	18.3003	32.3286	70.9812	54.1034	34.5481	47.9943	21.7073	10.0232	22.2248	57.3846	145.299	57.2878	23.4747
829	NVE848	#N/A	4.49219	-1.06905	0.591648	-1.8069	0.0707778	0.204426	576.116	635.502	424.885	553.601	326.444	475.837	450.302	241.121	757.633	364.942	287.424	925.376	492.377	254.08	211.789	414.375	339.887	474.064	1076.83	361.923	268.811	447.903	897.367	270.441	1642.8	426.728	369.617	429.122	767	1733.75	858.893	339.306	340.852	531.88	303.616	176.07	1302.24	418.938	906.243	260.261	289.732	273.312
18019	NVE1879	succinate dehydrogenase	1538.37	-0.179144	0.0991573	-1.80666	0.0708154	0.204484	133.165	135.1	95.6548	130.734	111.098	126.394	140.295	102.15	128.233	140.362	96.3816	166.302	129.796	87.5047	121.023	116.075	106.646	151.062	142.579	149.305	118.706	90.9804	108.702	142.615	128.59	117.556	103.416	121.181	98.8497	155.95	129.314	88.9214	114.293	128.551	123.116	137.48	144.18	130.015	122.348	92.6082	95.4797	117.373
6729	NVE7073	arrestin domain-containing protein 3	192.959	0.127055	0.070326	1.80666	0.0708149	0.204484	67.2836	59.5505	34.4802	72.6298	47.1785	79.9258	41.8623	57.0138	48.8226	55.1423	61.9596	70.398	43.7355	42.1709	37.2377	56.1654	69.0516	70.0042	55.1411	23.6242	50.5457	55.9879	26.9827	39.0871	65.607	62.3046	36.3872	54.1749	34.7804	44.5572	41.9398	68.6411	59.5138	77.9341	31.3006	41.0027	65.5361	71.1195	74.7082	54.2875	69.799	60.3634
7706	NVE15839	major facilitator protein	28.3256	0.60555	0.335218	1.80643	0.0708504	0.20456	396.693	199.094	145.151	230.801	196.323	243.495	55.4392	89.0841	41.7639	239.618	216.859	28.5673	163.655	178.172	33.7467	214.676	108.181	170.712	72.4712	103.002	99.5596	164.465	12.3349	98.2461	218.69	250.394	111.077	184.622	86.9511	33.4179	103.976	204.363	225.206	61.8652	97.032	80.7995	90.9796	146.684	165.657	237.907	189.642	77.131
11308	NVE13957	lipid phosphate phosphohydrolase 3	41.4872	0.346315	0.19179	1.80569	0.0709665	0.20487	9.81219	7.99932	1.11227	27.4379	9.13131	9.29369	13.577	11.8779	5.88224	3.00776	1.7211	14.2836	1.41082	12.6513	3.49103	8.73683	9.20688	11.0533	8.66503	5.66981	13.0193	10.4977	13.8768	2.11282	5.24856	7.05335	6.7029	2.13848	0.915275	5.56965	2.62124	3.90006	3.38146	8.03444	2.08671	2.41192	3.85507	7.77869	3.24818	7.98346	21.0714	1.67676
25626	NVE5792	#N/A	5.36301	0.813594	0.450589	1.80562	0.0709771	0.204875	0	0.888813	0.556133	0	0.760943	1.85874	0	2.37558	0.588224	0	0	1.02026	0	0	0	1.24812	0	0	1.57546	0	0	1.74962	2.3128	0	1.74952	0	0.957557	0.712827	0	2.38699	0	0.780013	0	1.60689	0	0	0	0	0	0	0	0
20734	NVE7409	nod3 protein	123.039	-1.20894	0.669585	-1.80551	0.0709951	0.204901	2.80348	3.55525	1.11227	0	0.760943	0	1.13141	0	6.47047	0	0	0	0	0	0	0	0	1.22814	1.57546	0.944969	1.53169	0	0.770933	0	0.87476	0	0.957557	0	0.915275	0.795664	13.1062	0	0.676293	4.01722	0	0	3.08405	2.22248	0	0	0	0
15660	NVE15172	protein lin-28 homolog a	26.8166	0.348947	0.193274	1.80545	0.0710042	0.204902	21.0261	21.3315	13.9033	14.526	22.0673	37.1748	13.577	9.50231	8.23514	38.0983	17.211	9.18235	12.6974	18.9769	1.16368	37.4436	18.4138	19.6503	8.66503	10.3947	17.6144	8.74811	3.08373	8.45128	25.3681	22.3356	19.1511	27.0874	14.6444	5.56965	16.6012	22.6204	27.728	12.8551	26.0839	20.5014	5.39709	1.11124	23.82	30.3372	24.3638	20.1211
7656	NVE3646	gamma-aminobutyric acid receptor subunit beta-2 isoform x1	75.1473	0.306445	0.169742	1.80536	0.0710181	0.204917	65.8819	63.1057	113.451	45.1919	101.205	72.4908	33.9424	51.0749	54.7049	77.1993	115.314	25.5065	105.812	70.6363	52.3655	87.3683	52.9396	65.0916	25.9951	40.6337	75.8185	73.4842	16.1896	58.1025	70.8556	71.709	75.647	87.6778	64.9845	15.1176	71.6472	102.182	54.7797	37.7619	73.0348	47.0325	35.4666	52.2283	70.3773	63.8677	79.6762	72.1007
17567	NVE21887	lysosomal alpha-glucosidase precursor	963.035	-0.21977	0.121737	-1.80529	0.0710295	0.204925	7.00871	7.11051	12.7911	12.912	9.89226	7.43496	11.3141	14.2535	15.8821	10.0259	5.1633	10.2026	14.1082	6.32564	18.6188	6.24059	16.112	8.59701	11.8159	14.1745	11.4876	10.4977	10.7931	29.5795	4.3738	12.9311	25.854	12.8309	7.3222	10.3436	12.2324	16.3803	5.41034	7.231	7.30348	8.44173	8.48115	10.0012	6.49637	6.38677	8.56025	15.0909
5421	NVE6466	histone h4	8.82833	-0.458711	0.254224	-1.80436	0.0711753	0.205269	16.8209	23.1091	20.5769	20.9819	13.697	14.8699	13.577	19.0046	52.352	15.0388	15.4899	22.4457	32.4489	14.7598	17.4552	9.98495	31.4569	15.9659	26.7828	14.1745	12.2535	20.1207	51.6525	12.6769	33.2409	18.8089	22.0238	12.1181	27.4582	54.1051	18.3487	17.1603	29.0806	33.7447	37.5608	27.7371	34.6956	26.6698	36.8127	19.1603	28.9732	16.7676
615	NVE8463	rna-binding protein 3	334.691	-0.254267	0.140923	-1.8043	0.0711841	0.205269	12.6157	18.6651	20.0208	14.526	19.7845	27.8811	26.0225	39.197	32.9406	22.0569	30.9798	32.6483	21.1623	15.8141	37.2377	18.7218	30.6896	18.4222	29.146	24.5692	26.0387	27.994	29.2955	36.9743	14.8709	11.7556	21.0663	26.3746	29.2888	46.1485	29.7074	18.7203	14.2021	32.1378	39.6475	20.5014	33.1536	17.7799	16.2409	15.9669	21.7299	33.5352
10584	NVE3616	p-loop containing nucleoside triphosphate hydrolases superfamily protein	438.118	0.184303	0.102141	1.80439	0.0711695	0.205269	1181.67	962.585	784.147	1271.83	1152.83	1009.3	1049.95	994.179	571.166	1193.08	943.163	735.608	1003.09	1201.87	877.413	1105.83	1004.32	1312.89	938.186	844.802	1089.03	941.297	677.651	837.733	963.986	1257.85	950.854	846.126	798.12	647.67	882.484	1088.9	1013.09	756.845	901.458	934.621	798.77	794.538	1127.12	1224.66	1214.24	952.4
13626	NVE8044	#N/A	17.5088	0.336444	0.186466	1.80431	0.071182	0.205269	8.41045	9.77695	5.0052	6.45598	6.84849	13.0112	2.26283	9.50231	4.11757	18.0466	15.4899	8.16208	7.05411	9.48846	9.30942	7.48871	13.0431	4.91258	1.57546	4.72484	9.95596	5.24887	7.70933	4.22564	4.3738	4.70223	3.83023	3.56414	9.15275	6.36531	6.98997	6.2401	11.497	12.0517	11.4769	18.0894	4.62608	17.7799	14.0755	15.9669	7.90177	13.4141
18361	NVE3484	2 -oligoadenylate synthetase 40 46kda	29.357	0.958031	0.531046	1.80405	0.0712241	0.205359	0	0	0.556133	0	0	0	1.13141	1.18779	0	0	0	0	0	0	1.16368	0	0	0	0	0.944969	1.53169	0.874811	0	0	0	0	0	0	0	0	0	0.780013	1.35259	0.803444	1.04335	0	0	0	0	0	0	0
2140	NVE20287	#N/A	4.3424	-0.983234	0.545035	-1.80398	0.0712342	0.205363	47.6592	56.8841	66.7359	59.7178	76.8552	46.4685	55.4392	76.0185	109.41	48.1242	58.5174	160.181	93.1143	37.9539	60.5113	54.9172	51.4051	47.8976	136.277	47.2484	73.5209	50.7391	142.623	41.2	154.833	55.2512	51.7081	65.5801	110.748	301.557	116.208	59.281	44.6353	121.32	87.6418	50.6504	198.15	58.8958	121.265	47.9008	61.8972	62.0402
4965	NVE16598	interferon-induced helicase c domain-containing protein 1	162.966	0.555888	0.308156	1.80392	0.0712441	0.205366	96.7202	72.8827	68.4043	109.752	79.899	91.0782	28.2853	43.9482	25.8819	78.2018	96.3816	20.4052	91.7035	101.21	17.4552	96.1052	78.2585	114.217	29.146	26.4591	42.1214	93.6048	10.7931	24.2974	93.5994	115.205	97.6708	91.9547	63.154	12.7306	37.5711	105.302	92.6521	39.3688	59.4712	38.5908	41.6347	52.2283	71.46	94.2049	67.8235	51.9796
4789	NVE3118	#N/A	21.7155	-0.675884	0.374766	-1.80349	0.0713121	0.205485	470.985	742.159	987.692	472.901	747.246	542.752	780.675	931.226	2126.43	772.995	672.95	2221.11	838.029	402.733	1093.86	663.999	631.439	610.388	1032.71	1184.05	853.915	775.958	1275.12	1280.37	713.805	438.483	848.396	927.388	1220.06	3274.95	1129.75	553.029	593.109	1238.91	1044.4	852.615	1356.21	1119.02	760.075	550.859	669.017	771.31
10420	NVE21796	s-acyl fatty acid synthase medium chain	272.495	0.22084	0.122451	1.8035	0.0713096	0.205485	379.872	230.203	316.44	266.309	219.912	351.302	207.048	187.671	157.056	269.696	328.73	250.984	327.311	246.7	203.644	333.248	290.784	354.934	172.513	232.462	203.714	336.802	151.874	234.523	315.789	292.714	320.782	297.962	173.902	142.424	132.809	205.923	233.321	155.868	148.156	129.038	202.006	277.81	256.606	233.117	275.245	67.0705
24172	NVE4364	#N/A	2.63522	0.721628	0.400115	1.80355	0.0713021	0.205485	16.8209	27.5532	47.8274	8.06998	59.3535	16.7286	3.39424	7.12673	26.4701	28.0725	91.2183	4.08104	39.503	35.8453	17.4552	57.4135	6.90516	39.3006	3.15092	9.44969	25.2728	20.9955	2.3128	17.959	15.7457	32.9156	30.6418	79.8367	29.2888	2.38699	26.2124	28.0805	23.6702	27.3171	34.4307	4.82385	4.62608	15.5574	18.4064	60.6743	42.8013	21.7979
8962	NVE15150	#N/A	29.8958	0.885205	0.490892	1.80326	0.0713474	0.205562	0	0	0.556133	0	0	0	1.13141	0	0.588224	0	0	0	0	1.05427	0	0	0	0	0	5.66981	0.765843	0	0	7.39487	0	0	1.91511	0	0	0	0	0.780013	0	0	0	3.61789	0	0	0	0	0	0
9326	NVE7766	protein mab-21-like 1	36.27	0.475348	0.263625	1.80312	0.0713686	0.205597	12.6157	15.1098	11.1227	9.68397	12.936	13.0112	0	5.93894	5.88224	5.01294	17.211	7.14182	12.6974	12.6513	1.16368	21.218	4.60344	7.36886	3.15092	0.944969	3.06337	7.8733	2.3128	2.11282	14.8709	19.9845	18.1936	19.9592	9.15275	7.16097	6.11622	15.6003	10.8207	8.83789	7.30348	1.20596	4.62608	4.44497	8.66182	17.5636	9.21873	8.38381
11550	NVE14196	#N/A	307.613	-0.198675	0.110207	-1.80274	0.0714293	0.205747	15.4192	20.4427	21.6892	14.526	14.4579	14.8699	26.0225	22.568	32.3523	18.0466	30.9798	33.6686	21.1623	17.9227	23.2736	24.9624	23.0172	14.7377	14.1791	25.5142	32.9313	16.6214	27.7536	26.4102	16.6204	23.5112	16.2785	24.2361	20.136	32.6222	15.7274	21.0603	19.6125	25.7102	29.2139	22.9133	17.7333	20.0023	33.5646	14.3702	17.779	23.4747
11989	NVE13464	#N/A	7.50316	0.470962	0.261265	1.80262	0.0714481	0.205775	256.519	160.875	188.529	135.576	150.667	260.223	127.85	463.237	171.173	261.675	399.295	89.7829	194.694	255.134	166.406	450.571	348.327	287.386	96.8908	182.379	172.315	252.821	755.515	181.702	210.817	225.707	89.0528	163.95	176.648	90.7057	223.679	182.523	262.402	155.065	387.085	173.659	120.278	398.936	195.974	609.937	477.399	264.928
10909	NVE16244	trafficking protein particle complex subunit 11	319.174	-0.0945119	0.0524349	-1.80246	0.0714725	0.205795	521.448	489.736	467.708	506.795	485.482	514.871	526.107	428.792	528.814	430.11	411.343	491.766	500.842	510.268	506.2	549.172	459.577	560.034	713.683	471.539	513.115	517.014	510.358	487.005	603.585	514.894	540.062	476.169	572.047	533.095	525.995	480.488	491.665	584.104	485.16	434.146	538.167	556.732	512.13	533.295	431.963	454.402
24121	NVE10124	#N/A	668.264	0.129399	0.0717885	1.80251	0.0714656	0.205795	393.889	343.082	250.26	376.061	290.68	358.737	317.927	326.642	221.172	319.825	278.818	274.45	265.235	361.616	264.155	386.917	356.767	477.748	294.611	474.374	363.01	365.671	264.43	365.518	349.904	329.156	295.885	263.033	249.87	368.392	240.28	291.725	318.534	318.164	290.053	417.263	323.826	342.262	330.232	317.742	304.877	326.968
20826	NVE13946	forkhead box d3	129.483	-0.327288	0.181589	-1.80236	0.0714896	0.20581	1.40174	0	3.89293	1.614	0.760943	1.85874	1.13141	1.18779	3.52935	2.00518	1.7211	3.06078	7.05411	2.10855	3.49103	3.74436	1.53448	2.45629	2.36319	1.88994	0.765843	0	1.54187	2.11282	8.7476	2.35112	3.83023	2.85131	0.915275	0	3.49499	1.56003	2.02888	1.60689	5.21677	2.41192	3.85507	2.22248	2.16546	3.19339	2.63392	0
11030	NVE8974	dynamin-1-like protein	179.217	-0.231955	0.128698	-1.80232	0.0714954	0.20581	40.6505	47.9959	46.7152	33.8939	33.4815	26.0223	53.1764	48.6993	86.469	37.0957	36.1431	83.6614	40.9139	51.6594	52.3655	51.1729	56.0085	47.8976	45.6883	43.4686	50.5457	41.1161	39.3176	49.6512	32.3661	42.3201	49.793	52.0364	47.5943	108.21	54.1723	35.8806	47.3405	51.4204	60.5146	36.1789	56.284	45.5609	33.5646	39.9173	48.0691	36.8888
22050	NVE1964	phosphatidylinositol phosphatase ptprq precursor	9.60745	0.6935	0.38484	1.80205	0.0715374	0.205905	4.20522	0	0.556133	0	0	9.29369	1.13141	0	0.588224	9.02329	8.6055	0	9.87576	11.597	0	6.24059	3.8362	8.59701	0.78773	6.61478	0	6.99849	0	9.50768	8.7476	5.87779	6.7029	2.85131	0	7.16097	0	0.780013	4.73405	4.01722	5.21677	0	6.93912	5.55621	6.49637	3.19339	3.2924	1.67676
1829	NVE25087	#N/A	5.95518	0.709831	0.393954	1.80181	0.0715752	0.205989	613.963	966.14	2306.28	519.707	1304.26	858.737	320.19	582.016	263.524	641.656	3204.69	125.492	1488.42	1338.93	174.552	1337.98	467.249	859.701	178.027	68.9827	639.479	1592.16	39.3176	66.5538	665.693	871.088	1060.02	3509.25	1168.81	35.8049	311.054	1782.33	536.3	618.652	805.47	159.187	164.226	384.49	792.557	1900.06	607.119	714.3
4711	NVE15338	ptprd protein	299.15	-0.157582	0.0874611	-1.80174	0.0715866	0.205996	72.8906	240.868	133.472	235.643	84.4647	228.625	342.818	225.68	80.5867	113.292	34.422	216.295	22.5732	169.738	283.937	81.1277	188.741	248.085	307.215	263.646	186.866	268.567	310.686	161.631	117.218	132.838	130.228	52.7492	157.427	135.263	140.673	199.683	162.31	232.195	214.931	301.491	195.066	210.025	210.049	138.912	131.038	233.07
21988	NVE14290	milk fat globule-egf factor 8 isoform cra_a	2.03318	-1.58823	0.881616	-1.8015	0.0716245	0.206045	8.41045	14.221	19.4646	11.298	13.697	1.85874	4.52565	10.6901	52.9402	6.01553	5.1633	41.8307	19.7515	9.48846	5.81839	6.24059	15.3448	11.0533	23.6319	2.83491	11.4876	5.24887	80.1771	11.6205	43.738	10.58	5.74534	17.8207	29.2888	122.532	34.0761	10.9202	6.76293	32.9412	26.0839	4.82385	57.055	11.1124	20.5718	9.58016	8.56025	15.0909
6252	NVE17079	comm domain-containing protein 1	28.0153	-0.259454	0.144019	-1.80153	0.0716195	0.206045	5.60697	2.66644	0.556133	3.22799	6.08754	3.71748	0	3.56337	3.52935	2.00518	8.6055	13.2634	7.05411	2.10855	1.16368	2.49624	3.8362	7.36886	0.78773	2.83491	7.65843	3.49925	9.2512	4.22564	6.99808	10.58	3.83023	4.27696	3.6611	14.3219	1.74749	5.46009	8.11551	4.01722	5.21677	3.61789	10.7942	0	7.57909	7.98346	6.58481	0
19154	NVE7902	myosin viia	179.446	0.292974	0.162632	1.80146	0.0716302	0.206045	25.2313	19.5539	28.9189	32.2799	18.2626	33.4573	12.4455	33.2581	24.1172	26.0673	41.3064	20.4052	21.1623	36.8996	27.9283	21.218	26.8534	25.791	17.3301	10.3947	28.3362	21.8703	16.9605	30.6359	29.7419	19.9845	15.3209	34.9285	40.2721	12.7306	17.4749	23.4004	17.5836	33.7447	38.6041	20.5014	13.1072	14.4461	41.1436	51.0942	33.5825	31.8585
3277	NVE24468	flap structure-specific endonuclease 1	98.9621	0.988309	0.548633	1.8014	0.0716395	0.206047	0	1.77763	0.556133	0	2.28283	0	0	4.75115	0	0	0	0	0	0	0	0	0	0	0	0	0.765843	0	0	0	0	0	0	1.42565	0	0	0	0	0	0	4.17342	0	0	0	0	0	0	0
22948	NVE17815	ubiquitin-conjugating enzyme e2 d3	156.625	-0.169865	0.0943011	-1.80131	0.0716544	0.206064	374.265	533.288	405.977	581.038	425.367	395.911	445.777	384.843	399.404	373.965	376.921	423.408	396.441	391.136	290.92	456.812	478.758	503.539	485.242	373.263	438.828	395.415	444.829	364.461	422.509	440.834	474.948	362.116	385.331	627.779	484.055	419.647	338.823	410.56	319.267	268.93	633.773	374.488	369.21	359.256	385.211	342.059
10160	NVE1521	tnf receptor-associated factor 2	99.9894	0.246044	0.136625	1.80087	0.0717229	0.20621	175.218	176.874	227.458	148.488	245.024	195.168	155.004	137.783	115.88	145.375	232.348	77.5398	193.283	235.103	133.823	224.661	121.224	206.328	108.707	90.717	189.929	171.463	66.3003	123.6	224.813	164.578	222.153	266.597	149.19	43.7615	120.577	253.504	160.281	100.431	122.072	97.6829	76.3303	96.678	151.582	223.537	154.085	139.171
5512	NVE4718	#N/A	5.98996	0.655426	0.363948	1.80088	0.0717218	0.20621	2.80348	6.22169	2.22453	3.22799	1.52189	3.71748	0	3.56337	0.588224	9.02329	1.7211	1.02026	1.41082	3.16282	3.49103	3.74436	0.76724	4.91258	2.36319	5.66981	3.06337	5.24887	1.54187	0	3.49904	3.52667	8.61802	1.42565	0.915275	0.795664	3.49499	3.12005	6.08664	5.62411	5.21677	3.61789	1.54203	4.44497	2.16546	4.79008	3.2924	3.35352
22888	NVE23743	dynein heavy chain axonemal	1.1194	-2.30987	1.2827	-1.80079	0.071736	0.206222	8.41045	25.7756	20.5769	4.84199	0	3.71748	29.4167	78.394	89.9983	0	0	96.9248	19.7515	25.3026	4.65471	2.49624	4.60344	3.68443	104.768	31.184	2.29753	16.6214	130.288	2.11282	142.586	2.35112	31.5994	48.4723	85.1206	225.969	152.906	2.34004	18.2599	61.8652	28.1706	60.2981	169.623	30.0035	57.3846	1.59669	1.31696	1.67676
6875	NVE24506	mitogen-activated protein kinase 7	192.407	0.139524	0.0774894	1.80056	0.0717728	0.206303	187.833	143.099	139.589	171.084	136.97	152.417	141.427	98.5864	77.6456	131.339	175.552	79.5803	145.315	162.358	100.076	154.767	128.896	189.134	93.7399	113.396	173.081	112.851	87.1155	135.22	141.711	177.509	148.421	160.386	112.579	79.5664	124.072	176.283	152.842	76.3272	75.1215	96.477	94.8346	100.012	126.679	102.188	116.551	115.697
22877	NVE22480	had family hydrolase	10.3002	0.363901	0.202113	1.80048	0.0717841	0.20631	19.6244	10.6658	27.2505	17.754	34.2424	7.43496	14.7084	10.6901	9.41159	23.0595	20.6532	2.04052	15.519	11.597	12.8005	26.2105	13.0431	31.9317	5.51411	10.3947	13.7852	20.9955	5.39653	16.9026	14.8709	17.6334	14.3634	39.2055	11.8986	7.16097	13.9799	23.4004	12.8496	8.83789	17.737	7.23577	10.7942	7.77869	18.4064	38.3206	14.4866	18.4444
1351	NVE20291	at-hook-containing transcription factor isoform x1	289.406	0.257786	0.143204	1.80013	0.0718406	0.206446	8.41045	22.2203	33.9241	40.3499	23.5892	35.316	35.0738	39.197	23.529	24.0621	51.633	11.2229	47.968	39.0081	11.6368	22.4661	9.20688	29.4755	26.7828	11.3396	35.2288	18.371	16.9605	16.9026	20.9943	16.4578	32.5569	51.3236	37.5263	11.935	13.9799	36.6606	25.6991	36.155	27.1272	13.2656	24.6724	12.2237	21.6546	20.757	25.6808	16.7676
10293	NVE12397	dehydrogenase reductase sdr family member 4	49.1095	-0.267187	0.148443	-1.79993	0.0718723	0.206499	252.313	207.094	265.831	221.117	232.088	265.8	271.539	268.44	298.818	324.838	213.416	283.632	283.575	250.917	314.193	265.849	212.526	264.051	324.545	325.069	316.293	267.692	348.462	333.825	378.771	240.989	245.135	253.054	288.312	440.798	484.055	214.503	242.113	307.719	313.006	272.547	452.585	300.035	378.955	218.747	242.979	233.07
13505	NVE6051	upf0587 protein c1orf123 homolog	301.75	-0.174652	0.0970342	-1.7999	0.0718766	0.206499	35.0435	39.9966	31.1434	40.3499	63.1583	33.4573	41.8623	32.0703	33.5288	23.0595	24.0954	17.3444	25.3948	24.2483	60.5113	26.2105	82.0947	38.0725	58.292	48.1934	26.8045	33.2428	26.9827	49.6512	0	23.5112	0	26.3746	23.7971	0	32.3286	79.5613	22.994	14.462	25.0405	42.2087	31.6115	52.2283	0	25.5471	30.9486	92.2219
7725	NVE2275	7-dehydrocholesterol reductase	509.758	-0.431382	0.239678	-1.79984	0.0718864	0.206502	306.981	311.085	327.006	296.975	267.091	328.997	337.161	325.454	632.341	193.499	271.934	558.083	387.976	301.522	289.756	309.533	226.336	364.759	436.402	330.739	287.191	322.805	435.577	340.164	462.748	300.943	312.164	323.624	447.569	862.5	436.873	234.784	286.748	474.032	339.09	246.016	566.695	402.269	426.595	242.697	208.08	228.04
23809	NVE23176	nucleoporin 133kda	87.4844	-0.207259	0.115175	-1.79951	0.0719374	0.206619	388.282	351.081	294.194	342.167	347.751	349.443	303.219	295.759	324.7	323.836	302.914	408.104	283.575	355.29	290.92	329.503	340.655	287.386	434.827	269.316	323.186	358.673	390.092	249.313	504.737	409.094	255.668	290.834	320.346	376.349	384.448	297.185	346.938	310.933	301.529	306.314	522.747	287.812	427.677	387.996	339.118	350.443
19590	NVE8207	endothelin converting enzyme 1	64.0817	0.412262	0.229102	1.79947	0.071945	0.206619	182.226	105.769	121.793	90.3838	140.013	141.264	84.8559	136.596	85.2925	114.295	185.879	75.4993	102.99	150.761	123.35	167.248	112.784	165.799	74.0466	128.516	93.4329	127.722	80.948	108.81	82.2275	171.631	100.544	126.883	118.07	77.9751	89.1221	115.442	146.079	137.389	112.682	101.301	97.9187	82.2319	103.942	167.653	148.817	130.787
17701	NVE1476	tnf receptor-associated factor 3	300.876	0.229494	0.127563	1.79907	0.0720082	0.206775	0	0.888813	0	0	0	0	1.13141	1.18779	0	1.00259	0	0	0	0	1.16368	2.49624	0.76724	0	0	0	0.765843	0	0.770933	0	0	1.17556	0	0	1.83055	1.59133	0	0.780013	2.70517	0	0	2.41192	0.771013	1.11124	2.16546	0	1.31696	0
21796	NVE1612	#N/A	858.668	-0.248256	0.138001	-1.79894	0.0720274	0.206782	44.8557	21.3315	28.9189	27.4379	22.8283	22.3049	38.468	27.3191	19.4114	38.0983	32.7009	35.7091	32.4489	30.5739	41.8924	19.9699	44.4999	22.1066	33.0847	29.294	42.1214	26.2443	30.0664	19.0154	34.9904	34.0912	28.7267	24.2361	33.8652	31.8266	26.2124	40.5607	31.7858	36.155	27.1272	45.8266	29.2985	11.1124	32.4818	19.1603	36.8749	33.5352
14235	NVE13963	nanos homolog 2	66.5652	0.243172	0.135175	1.79894	0.0720283	0.206782	619.57	375.968	355.925	358.307	499.178	598.514	440.119	465.613	345.876	526.359	406.179	238.741	475.447	740.1	452.671	468.045	423.517	442.132	369.445	343.024	466.399	356.923	294.497	371.856	355.153	668.892	376.32	432.686	451.231	256.999	405.418	467.228	578.907	327.002	411.082	467.913	289.13	293.368	381.12	534.892	473.448	415.837
4348	NVE22517	#N/A	131.84	-0.135079	0.0750949	-1.79878	0.072053	0.206827	19.6244	31.1085	26.6944	24.2099	31.9596	24.1636	26.0225	28.5069	22.9407	19.0492	41.3064	42.8509	16.9299	22.1397	27.9283	23.7143	39.1293	28.2473	22.8442	38.7437	28.3362	35.8673	48.5688	36.9743	14.8709	24.6867	31.5994	28.5131	39.3568	21.4829	39.3186	28.8605	29.0806	25.7102	15.6503	72.3577	29.2985	35.5597	23.82	25.5471	34.241	31.8585
24806	NVE2776	tata-binding protein-associated factor 172	175.391	-0.258661	0.14382	-1.79851	0.0720964	0.20691	37.847	117.323	186.861	69.4018	107.293	53.9034	110.878	124.718	155.879	96.2484	130.804	91.8235	124.152	95.9389	158.26	37.4436	128.129	15.9659	76.4098	118.121	104.155	100.603	77.8643	113.036	48.9866	63.4801	91.9255	114.052	75.9678	128.102	138.052	113.882	60.8664	102.841	110.596	89.2412	70.1622	97.7893	71.46	103.785	73.0914	93.8986
4335	NVE20912	glycosyltransferase-like protein large1	386.513	0.136364	0.0758212	1.79849	0.0720996	0.20691	37.847	65.7722	57.2817	45.1919	54.0269	50.1859	52.045	64.1406	36.4699	47.1216	84.3339	80.6006	45.1463	55.8765	52.3655	63.6541	29.9224	74.9168	62.2307	51.0283	40.5897	45.4902	42.4013	57.0461	51.6109	49.3734	51.7081	99.083	54.0012	48.5355	46.3086	54.6009	44.6353	44.1894	59.4712	49.4444	41.6347	38.8935	51.9709	92.6082	77.0423	41.919
1185	NVE4675	#N/A	763.169	0.227697	0.126618	1.7983	0.0721293	0.20697	151.388	60.4393	57.2817	69.4018	103.488	68.7733	54.3078	78.394	25.2936	157.406	129.082	43.8712	100.168	130.73	54.6929	83.624	184.138	95.7952	51.2024	50.0833	140.915	111.101	67.8421	57.0461	134.713	153.998	133.1	76.2725	53.0859	63.6531	44.5611	136.502	133.906	104.448	63.6446	65.122	57.055	87.7881	115.852	75.0445	73.7499	67.0705
2178	NVE16229	n-terminal ef-hand calcium-binding protein 1	296.696	0.157836	0.0877762	1.79816	0.0721518	0.207009	19.6244	25.7756	29.475	16.14	19.0236	26.0223	22.6283	27.3191	9.99981	21.0543	29.2587	21.4255	25.3948	17.9227	32.583	23.7143	29.1551	27.0192	13.3914	34.9638	17.6144	23.6199	11.564	44.3692	13.9962	11.7556	18.1936	27.8003	16.4749	15.1176	28.8336	16.3803	22.3177	18.4792	27.1272	24.1192	20.8174	22.2248	18.4064	17.5636	17.779	57.0099
4431	NVE10331	maelstrom homolog	163.887	0.128808	0.0716376	1.79806	0.0721681	0.20703	328.008	203.538	186.861	253.397	194.801	284.387	260.225	118.779	145.291	254.657	194.484	152.019	198.926	210.855	188.516	245.879	201.784	282.473	172.513	189.939	245.836	222.202	137.997	264.102	224.813	306.821	254.71	139.714	139.122	138.445	227.174	226.984	227.234	145.423	128.333	125.42	208.174	210.025	211.132	190.006	202.154	164.323
4102	NVE20792	solute carrier family 25 member 44	66.8231	-0.165883	0.0922745	-1.79771	0.0722227	0.207161	98.1219	170.652	94.5426	109.752	108.054	91.0782	158.398	105.713	111.174	94.2432	123.919	164.262	118.509	107.536	89.6032	91.1127	151.146	92.1108	112.645	173.874	156.232	115.475	134.913	133.108	84.8518	110.502	80.4348	121.893	87.8664	144.015	114.461	116.222	114.293	121.32	113.726	161.599	101.774	128.904	87.7009	121.349	107.332	103.959
19181	NVE7578	#N/A	40.2106	0.352653	0.196183	1.79757	0.0722448	0.207199	689.657	420.409	498.851	555.215	636.148	436.804	343.949	298.135	239.996	543.403	669.508	180.586	648.978	687.386	256.009	604.09	416.611	499.855	308.002	255.142	545.28	408.537	170.376	284.174	489.866	798.204	488.354	428.409	377.093	164.702	399.302	716.832	580.936	336.643	389.171	207.425	276.023	236.694	487.227	616.323	533.37	360.504
17441	NVE5130	coiled-coil domain-containing protein 104	406.883	0.186926	0.104	1.79737	0.0722764	0.207264	2.80348	1.77763	2.78066	1.614	2.28283	0	3.39424	0	0.588224	3.00776	1.7211	1.02026	4.23247	1.05427	1.16368	6.24059	7.6724	4.91258	2.36319	2.83491	1.53169	1.74962	0.770933	2.11282	0.87476	1.17556	2.87267	1.42565	4.57637	0.795664	3.49499	3.12005	6.08664	0.803444	1.04335	3.61789	3.08405	4.44497	3.24818	9.58016	3.2924	0
13683	NVE9718	#N/A	4.68056	0.578823	0.322105	1.797	0.0723359	0.207409	30.8383	13.3322	36.7048	54.8759	1.52189	44.6097	31.6796	45.136	22.3525	48.1242	5.1633	14.2836	29.6273	43.2252	16.2915	48.6766	20.7155	45.4413	2.36319	14.1745	23.7411	14.8718	15.4187	21.1282	21.869	42.3201	26.8116	16.395	50.3401	34.2135	33.2024	24.1804	48.0168	41.7791	37.5608	20.5014	38.5507	14.4461	22.7373	15.9669	48.7276	21.7979
7128	NVE25616	von willebrand factor d and egf domain-containing partial	352.535	-0.50823	0.282877	-1.79665	0.0723917	0.207486	35.0435	47.9959	56.1694	35.5079	68.4849	55.7622	47.5193	60.5772	118.821	37.0957	43.0275	88.7627	55.0221	39.0081	58.1839	57.4135	54.4741	78.6012	65.3816	58.5881	69.6917	48.9894	102.534	39.0871	89.2256	45.8468	42.1325	46.3338	50.3401	156.746	60.2885	54.6009	50.722	77.9341	83.4684	61.5041	95.6057	50.0059	74.7082	54.2875	77.0423	57.0099
22447	NVE13783	upf0598 protein c8orf82	42.4131	-0.290686	0.161786	-1.79673	0.0723785	0.207486	82.7028	59.5505	82.3077	80.6998	82.1818	52.0447	91.6444	52.2627	107.645	74.1915	37.8642	106.107	64.8978	55.8765	77.9664	66.1503	58.3103	68.7761	82.7116	95.4418	71.9893	64.736	70.9259	69.723	60.3585	69.3579	54.5808	81.2623	66.8151	124.124	69.026	68.6411	66.953	85.9685	52.1677	71.1518	90.9796	67.7857	57.3846	65.4644	62.5557	57.0099
10733	NVE2436	tyrosine-protein phosphatase non-receptor type 13	1061.92	0.11926	0.0663805	1.79661	0.0723982	0.207486	105.131	87.1037	72.2973	121.05	72.2896	100.372	91.6444	96.2109	58.2342	76.1967	84.3339	43.8712	77.5952	79.0705	64.0023	102.346	65.2154	112.989	105.556	87.8821	80.4135	85.7315	43.1723	84.5128	137.337	125.785	94.7982	59.8775	81.4595	95.4797	100.481	97.5016	115.646	94.003	69.9048	60.2981	114.11	74.4532	122.348	75.0445	69.1405	43.5958
14751	NVE7935	#N/A	1.28396	1.7848	0.993398	1.79666	0.072389	0.207486	0	0	0	0	0	0	0	0	0	0	0	0	0	0	0	0	0	0	0	0	0	0	0	0	0	0	0	0	0	0	0	0	0	0	0	0	0	0	0	0	0	0
9167	NVE18460	map microtubule affinity-regulating kinase isoform cra_a	656.738	0.16388	0.0912225	1.79648	0.0724176	0.207496	745.727	535.066	340.353	668.194	463.414	578.068	572.495	491.744	299.994	491.268	447.486	382.598	435.944	534.517	363.068	532.947	428.887	658.285	509.661	386.492	430.404	490.769	296.809	379.251	595.712	674.77	495.057	395.619	388.992	288.03	422.019	445.387	529.537	353.516	321.353	478.767	335.391	443.385	502.386	427.914	441.182	437.635
19681	NVE22008	potassium voltage-gated subfamily h (eag-related) member 6	114.126	0.242435	0.134951	1.79647	0.0724197	0.207496	21.0261	18.6651	18.9085	0	0	0	0	0	3.52935	6.01553	0	2.04052	16.9299	13.7056	0	0	4.60344	0	3.93865	0	0.765843	13.997	0	0	10.4971	22.3356	0	38.4927	9.15275	2.38699	3.49499	13.2602	14.2021	6.42755	4.17342	0	3.08405	2.22248	14.0755	0	0	0
19309	NVE7895	splicing factor 3b subunit 4	24.9655	-0.317055	0.176524	-1.7961	0.072479	0.207641	100.925	78.2156	58.9501	101.682	90.5522	115.242	85.9874	74.8307	70.5869	42.1087	61.9596	97.945	74.7736	59.0393	77.9664	59.9097	60.612	115.446	131.551	72.7626	54.3749	52.4887	77.0933	82.3999	117.218	79.9379	51.7081	28.5131	50.3401	93.8883	81.2584	81.1213	58.1612	80.3444	32.344	30.1491	97.9187	28.8923	84.4527	59.0776	52.02	41.919
12759	NVE4546	digestive organ expansion factor homolog	22.5643	-0.309131	0.172131	-1.79591	0.0725086	0.2077	75.694	79.9932	78.9709	137.19	153.71	79.9258	98.4329	65.3284	21.1761	65.1682	70.5651	83.6614	86.0602	63.2564	128.005	99.8495	149.612	106.849	114.221	107.726	101.091	21.8703	127.975	177.477	29.7419	77.5868	114.907	107.637	68.6456	32.6222	100.481	80.3413	64.2478	57.0445	49.0377	94.065	106.4	21.1136	22.7373	84.6247	65.8481	102.282
6696	NVE9532	x chain is radiation damage dependent on the dose-rate used during macromolecular crystallography data collection	273.261	-0.812452	0.452406	-1.79585	0.0725184	0.207702	0	1.77763	0	1.614	0	0	1.13141	2.37558	5.29402	0	0	3.06078	1.41082	0	0	3.74436	0.76724	0	2.36319	1.88994	0	0.874811	4.6256	0	0.87476	1.17556	1.91511	4.98979	5.49165	10.3436	0.873746	0	1.35259	3.21378	0	1.20596	3.08405	1.11124	5.41364	1.59669	1.31696	0
7328	NVE19629	erlin-1	70.7966	0.206604	0.115057	1.79567	0.0725474	0.207709	201.851	98.6583	145.707	235.643	292.202	239.777	108.616	295.759	189.408	213.551	266.77	169.363	205.98	285.708	231.572	233.398	205.62	178.081	117.372	224.903	170.017	221.327	245.928	123.6	245.808	257.447	148.421	258.756	254.446	239.495	193.098	191.103	239.408	294.864	285.879	354.553	224.365	228.916	304.246	333.709	254.174	263.252
9976	NVE15297	guanosine monophosphate reductase 2	538.825	0.224164	0.124833	1.7957	0.0725419	0.207709	68.6853	50.6624	46.159	61.3318	60.8754	63.1971	49.7822	39.197	30.5877	85.22	77.4495	43.8712	66.3087	74.8534	58.1839	86.1202	66.7499	49.1258	45.6883	34.9638	48.2481	54.2383	43.9432	41.2	71.7304	103.449	53.6232	56.3134	52.1707	31.8266	42.8136	55.3809	73.0396	48.2067	44.8642	53.0623	33.9246	40.0047	71.46	62.271	75.0668	30.1817
19470	NVE5211	transmembrane prolyl 4- partial	20.8635	0.434939	0.242213	1.79569	0.0725443	0.207709	98.1219	68.4386	1.6684	91.9978	2.28283	1.85874	95.0387	59.3894	46.4697	88.2277	10.3266	0	4.23247	69.5821	73.3117	1.24812	19.181	2.45629	0	1.88994	106.452	0	53.1944	2.11282	90.9751	114.029	4.78779	2.13848	82.3747	44.5572	75.1422	3.12005	101.444	61.0618	61.5579	37.3848	90.9796	2.22248	83.37	89.4148	3.2924	48.6261
12969	NVE12229	30s ribosomal protein s11	159.475	-0.164915	0.0918585	-1.79532	0.0726035	0.207844	39.2488	50.6624	55.6133	37.1219	50.9832	29.7398	45.2565	62.9528	67.0576	47.1216	41.3064	75.4993	60.6654	35.8453	66.3296	56.1654	42.9655	33.1599	47.2638	66.1478	55.9066	38.4917	58.5909	51.7641	28.8671	48.1979	54.5808	66.2929	52.1707	86.7274	57.6673	52.2609	41.2539	64.2755	53.2111	36.1789	44.7188	37.7822	30.3164	60.6743	44.7767	53.6564
21272	NVE16589	#N/A	9.70841	-0.676823	0.37705	-1.79505	0.072646	0.207915	16.8209	8.88813	12.2349	9.68397	6.84849	13.0112	7.91989	4.75115	28.823	16.0414	5.1633	24.4863	9.87576	7.37992	3.49103	11.2331	9.97412	20.8784	33.8724	11.3396	4.59506	9.62293	17.7315	13.7333	22.7438	12.9311	10.5331	20.672	30.2041	46.9442	32.3286	9.36015	15.5547	39.3688	15.6503	0	21.5884	14.4461	38.9782	9.58016	5.92633	8.38381
19565	NVE10208	short-chain dehydrogenase reductase family 9c member 7	39.4298	-0.347435	0.193551	-1.79506	0.0726447	0.207915	19.6244	23.1091	23.3576	19.3679	21.3064	27.8811	28.2853	14.2535	18.8232	15.0388	25.8165	18.3647	15.519	22.1397	9.30942	11.2331	32.9913	4.91258	10.2405	20.7893	9.95596	17.4962	33.1501	25.3538	11.3719	14.1067	23.9389	22.0976	10.9833	15.9133	22.7174	22.6204	15.5547	18.4792	13.5636	53.0623	10.0232	18.8911	19.4891	14.3702	13.8281	28.5049
23135	NVE226	ribosomal large subunit pseudouridine synthase b	215.978	0.310354	0.172902	1.79497	0.0726579	0.207923	172.414	162.653	220.229	193.679	244.263	156.134	185.552	169.854	84.1161	230.595	246.117	147.938	174.942	183.444	181.534	249.624	178	179.309	120.523	170.094	226.69	237.074	165.751	166.913	118.093	225.707	212.578	203.869	131.8	114.576	143.294	243.364	192.067	187.203	206.584	143.509	162.684	230.027	145.085	352.869	235.736	223.009
13719	NVE7652	dual specificity phosphatase 19	35.5841	-0.201032	0.112046	-1.79419	0.0727829	0.208189	71.4888	86.2149	54.501	98.4537	55.5488	83.6432	96.1701	92.6475	117.645	63.163	79.1706	133.654	69.1303	36.8996	91.9306	78.6315	62.1465	81.0575	76.4098	97.3318	71.2234	64.736	73.2387	92.964	59.4837	55.2512	87.1377	76.9854	68.6456	137.65	50.6773	62.401	60.8664	77.9341	75.1215	103.713	66.3072	88.8993	56.3018	51.0942	57.2878	83.8381
10982	NVE12257	tax1 (human t-cell leukemia virus type i) binding protein 1	713.282	-0.190648	0.106258	-1.79419	0.0727826	0.208189	1.40174	4.44407	7.78586	3.22799	8.37037	1.85874	10.1827	5.93894	8.23514	4.01035	6.8844	3.06078	8.46494	8.43419	6.98207	6.24059	5.37068	3.68443	7.8773	0.944969	3.82922	4.37406	3.08373	3.16923	3.49904	1.17556	6.7029	9.26676	5.49165	5.56965	2.62124	3.12005	4.05776	4.01722	7.30348	6.02981	3.85507	3.33372	0	1.59669	8.56025	0
5134	NVE2160	apoptotic protease activating factor 1	305.54	-0.136944	0.0763274	-1.79417	0.0727865	0.208189	33.6418	49.7735	30.5873	19.3679	34.2424	104.089	28.2853	62.9528	86.469	124.321	63.6807	42.8509	46.5571	43.2252	70.9844	96.1052	239.379	61.4072	29.146	155.92	37.5263	43.7406	422.472	129.938	41.1137	51.7246	28.7267	39.9183	101.596	38.1919	137.178	49.1408	48.6931	32.9412	137.723	154.363	38.5507	70.0082	27.0682	130.929	131.038	162.646
13930	NVE20010	#N/A	96.8045	2.83046	1.57754	1.79422	0.0727785	0.208189	0	0	0	0	0	0	0	0	0	0	0	0	0	0	0	0	0	0	0	0	0	0	0	0	0	0	0	0	0	0	0	0	0	0	0	0	0	0	0	0	0	0
18267	NVE9053	#N/A	140.958	0.209853	0.116971	1.79406	0.0728039	0.208208	236.894	150.209	187.973	235.643	227.522	304.833	310.007	325.454	229.996	319.825	247.838	186.708	150.958	256.188	321.175	245.879	255.491	270.192	178.815	372.318	279.533	242.323	214.32	307.415	230.062	293.889	151.294	163.95	240.717	189.368	263.871	273.004	317.858	208.896	267.099	391.938	212.029	255.586	211.132	274.631	228.493	249.837
3536	NVE15071	#N/A	61.4477	0.290776	0.162081	1.79401	0.072811	0.208208	186.432	138.655	316.996	71.0158	92.0741	122.677	50.9136	36.8214	92.9394	124.321	524.935	12.2431	129.796	159.195	37.2377	185.97	82.0947	178.081	107.131	54.8082	58.9699	140.845	28.5245	104.585	363.9	163.403	270.989	241.648	127.223	31.8266	55.9198	166.143	108.207	56.2411	64.688	108.537	75.5593	78.8981	262.02	186.813	148.817	88.8684
6140	NVE8404	tolloid-like protein 1 precursor	141.971	-0.388312	0.216458	-1.79394	0.0728235	0.208218	25.2313	15.9986	15.5717	16.14	21.3064	40.8923	61.0963	17.8168	31.1759	24.0621	8.6055	33.6686	9.87576	25.3026	22.1099	13.7293	26.8534	13.5096	23.6319	17.9544	13.0193	16.6214	30.8373	29.5795	29.7419	21.16	48.8354	9.26676	3.6611	10.3436	21.8437	8.58014	43.959	3.21378	9.39019	19.2954	10.0232	4.44497	20.5718	11.1768	12.5111	13.4141
24201	NVE12433	tankyrase-1	148.058	-0.228774	0.127547	-1.79365	0.0728688	0.208245	67.2836	92.4366	88.4251	83.9278	84.4647	109.666	108.616	90.2719	140.586	79.2044	103.266	158.14	83.2385	69.5821	90.7669	102.346	89.7671	89.6545	92.1644	100.167	85.7744	101.478	90.1992	91.9076	100.597	89.3424	72.7744	104.073	87.8664	178.229	104.85	72.5412	98.0625	134.979	85.5551	92.8591	141.866	130.015	113.686	65.4644	79.6762	105.636
25433	NVE8980	lysine-specific demethylase 5c	613.831	-0.137178	0.0764731	-1.79381	0.0728432	0.208245	305.58	346.637	259.714	266.309	314.269	284.387	272.67	209.051	238.231	254.657	294.308	353.01	241.251	234.049	231.572	298.3	448.836	246.857	275.705	283.491	270.343	273.816	235.135	236.636	172.328	209.249	273.861	262.32	191.292	204.486	220.184	258.184	242.113	168.723	183.63	280.989	217.426	266.698	221.959	295.388	239.687	261.575
5777	NVE10919	#N/A	8.30266	0.591526	0.329786	1.79367	0.0728662	0.208245	71.4888	58.6617	66.1798	45.1919	70.0067	63.1971	14.7084	28.5069	12.9409	51.132	91.2183	6.12156	40.9139	40.0624	11.6368	63.6541	36.8275	57.7228	18.9055	25.5142	13.7852	35.8673	6.16747	27.4666	46.3623	59.9535	49.793	64.1545	28.3735	3.97832	26.2124	74.1012	34.4909	22.4964	23.9972	36.1789	19.2753	34.4485	41.1436	87.8181	48.7276	35.212
11189	NVE19695	fibrinogen c domain-containing protein 1	21.7577	0.652257	0.363627	1.79376	0.0728521	0.208245	95.3184	117.323	84.5322	53.2619	95.1179	105.948	19.234	58.2016	12.9409	83.2148	206.532	38.7699	119.92	102.265	11.6368	117.323	38.362	101.936	26.7828	24.5692	14.551	109.351	7.70933	10.5641	132.964	111.678	105.331	202.443	67.7303	15.1176	34.9499	120.902	89.9469	49.8135	50.081	18.0894	30.0695	53.3396	101.776	150.089	69.1405	60.3634
14020	NVE20901	amiloride-sensitive cation channel neuronal	72.0818	0.235228	0.131168	1.79334	0.0729185	0.208361	521.448	471.071	523.321	429.323	557.771	368.03	385.812	299.323	337.641	397.025	674.671	282.612	602.421	518.703	313.029	556.661	342.189	391.778	296.974	312.785	534.559	440.03	307.602	425.733	310.54	496.085	399.301	535.333	334.991	276.891	326.781	502.328	453.792	294.061	299.443	332.846	336.162	342.262	329.149	619.517	530.736	471.17
3526	NVE1501	histamine h2 receptor	9.82153	-0.469526	0.261832	-1.79323	0.0729354	0.208362	1.40174	11.5546	0	22.5959	9.89226	5.57622	19.234	9.50231	20.5879	17.044	3.4422	2.04052	0	4.21709	11.6368	4.99248	15.3448	1.22814	1.57546	1.88994	19.1461	20.1207	3.08373	17.959	1.74952	4.70223	22.0238	0.712827	10.9833	8.7523	23.5911	0.780013	3.38146	0	18.7804	42.2087	16.1913	22.2248	1.08273	0	1.31696	13.4141
23849	NVE18049	globin x	20.212	-0.392272	0.218752	-1.79323	0.0729364	0.208362	32.2401	72.8827	68.9605	87.1558	58.5926	59.4796	61.0963	54.6383	161.762	43.1113	56.7963	137.735	69.1303	49.5509	66.3296	67.3984	62.1465	52.8102	70.8957	81.2673	53.609	51.6139	100.992	66.5538	66.4818	59.9535	65.1139	58.4518	63.154	174.25	77.7634	49.9208	53.4271	100.431	69.9048	60.2981	103.316	85.5656	70.3773	71.8512	60.5802	77.131
9548	NVE10004	thrombospondin 1	104.774	-0.648419	0.36162	-1.7931	0.0729576	0.208371	53.2662	53.3288	27.8066	37.1219	19.7845	44.6097	32.811	45.136	79.4103	43.1113	25.8165	48.9725	31.0381	42.1709	27.9283	27.4586	29.9224	20.8784	50.4147	36.8538	37.5263	35.8673	97.9086	27.4666	83.1022	42.3201	31.5994	34.9285	59.4929	229.947	62.036	31.9805	41.9302	65.8824	53.2111	37.3848	116.423	30.0035	57.3846	33.5305	24.3638	41.919
16087	NVE6785	#N/A	5.28146	2.85845	1.59414	1.7931	0.0729576	0.208371	0	0.888813	0	0	0	0	0	0	0	0	0	0	0	1.05427	0	0	0	0	0.78773	0	0	0	0.770933	0	0	0	0	0	0	0.795664	0	0	0	0	0	0	0.771013	0	0	0	0	1.67676
9161	NVE23696	#N/A	90.6031	0.293577	0.163733	1.79302	0.0729692	0.208379	88.3097	62.2169	58.3939	69.4018	22.8283	46.4685	40.7309	68.8917	52.352	61.1579	80.8917	57.1346	49.3788	96.9932	68.657	37.4436	44.4999	44.2132	62.2307	81.2673	49.7798	73.4842	100.992	69.723	48.9866	84.6402	60.3261	60.5903	86.9511	54.9008	59.4147	36.6606	71.687	81.1479	57.3845	71.1518	59.368	54.4508	47.64	95.8016	63.2142	117.373
16415	NVE7062	transmembrane emp24 protein transport domain containing 5	93.8932	-0.143601	0.0800959	-1.79286	0.0729957	0.208429	42.0522	22.2203	22.8014	22.5959	23.5892	31.5986	48.6507	27.3191	32.9406	34.088	30.9798	21.4255	19.7515	26.3568	40.7287	38.6917	36.0603	28.2473	35.4478	35.9088	35.2288	15.7466	27.7536	20.0718	36.7399	18.8089	33.5145	22.8105	29.2888	23.8699	26.2124	25.7404	25.0228	19.2827	29.2139	25.3252	27.7565	18.8911	18.4064	36.7239	30.9486	23.4747
12556	NVE20462	f-box and leucine-rich repeat protein 7	25.8085	-0.25743	0.143606	-1.79261	0.0730349	0.208489	7.00871	9.77695	7.78586	8.06998	12.1751	3.71748	7.91989	9.50231	8.82336	2.00518	1.7211	10.2026	12.6974	11.597	8.14575	6.24059	12.2758	1.22814	11.0282	11.3396	9.95596	7.8733	8.48027	12.6769	10.4971	11.7556	7.66046	5.70262	10.9833	20.6873	6.98997	9.36015	9.4681	16.0689	8.34684	6.02981	11.5652	10.0012	7.57909	4.79008	10.5357	10.0606
13741	NVE3214	glycerate kinase	84.8148	0.188662	0.105247	1.79256	0.0730435	0.208489	119.148	107.546	200.764	119.436	139.253	260.223	324.715	198.361	147.056	177.458	289.145	214.255	117.098	142.327	225.754	297.052	237.077	229.663	151.244	246.637	166.954	104.103	68.6131	211.282	157.457	134.014	210.663	120.468	140.952	81.9534	128.441	190.323	285.396	153.458	110.596	229.133	138.011	142.239	231.704	111.768	163.303	82.1613
23498	NVE21041	#N/A	7.3243	0.666092	0.371581	1.79259	0.0730389	0.208489	207.458	20.4427	29.475	85.5418	23.5892	107.807	29.4167	95.0231	113.527	178.461	86.055	16.3242	29.6273	165.521	107.058	111.083	150.379	103.164	18.9055	131.351	41.3555	104.977	76.3224	197.549	97.0984	177.509	22.0238	24.949	109.833	86.7274	96.1121	26.5204	179.218	167.92	161.72	180.894	101.774	110.013	86.6182	108.575	98.7721	115.697
24547	NVE16019	1-aminocyclopropane-1-carboxylate deaminase	5.0768	0.922934	0.514961	1.79224	0.0730943	0.208608	0	0	0	1.614	0	0	1.13141	0	0	1.00259	0	0	0	0	0	2.49624	0	0	0	0	0	0	0	0	0	0	0	0.712827	0.915275	0	0	0	1.35259	0	0	1.20596	0.771013	0	1.08273	1.59669	0	0
20266	NVE18892	c7orf10 protein	101.881	0.197958	0.11046	1.79212	0.0731133	0.208637	124.755	88.8813	100.104	133.962	107.293	85.502	87.1188	172.229	87.0572	124.321	117.035	68.3575	80.4169	140.218	112.877	98.6014	125.06	98.2515	73.2589	126.626	112.579	101.478	159.583	128.882	82.2275	163.403	86.1802	134.724	208.683	57.2878	94.3646	129.482	109.559	98.0202	112.682	197.778	64.7651	102.234	74.7082	95.8016	94.8212	93.8986
17726	NVE17897	transcription factor sox-17 isoform x1	84.0657	-0.358533	0.200071	-1.79203	0.0731283	0.208654	23.8296	24.8868	32.2557	20.9819	18.2626	72.4908	93.9072	71.2673	76.4692	23.0595	18.9321	71.4182	9.87576	78.0163	60.5113	34.9473	58.3103	28.2473	70.108	70.8727	36.7605	31.4932	50.8816	35.9179	36.7399	30.5645	63.1988	31.3644	58.5776	46.1485	74.2684	25.7404	52.7508	65.079	45.9076	112.154	37.7797	26.6698	44.3918	20.757	15.1451	30.1817
519	NVE21903	unconventional myosin-va isoform x1	223.891	-0.137236	0.0765923	-1.79177	0.0731697	0.208728	4.20522	4.44407	2.22453	0	0	0	2.26283	0	2.94112	2.00518	0	3.06078	2.82165	0	0	3.74436	0.76724	1.22814	0.78773	2.83491	0.765843	0.874811	0	1.05641	1.74952	1.17556	2.87267	0	0	0.795664	0.873746	0	0	1.60689	2.08671	0	0.771013	0	2.16546	1.59669	0	1.67676
11588	NVE14738	#N/A	50.0505	0.285333	0.159253	1.7917	0.073181	0.208728	133.165	180.429	129.579	164.628	147.623	146.84	212.706	218.553	78.8221	234.606	110.15	152.019	93.1143	156.033	168.733	193.458	198.715	197.731	148.881	167.259	181.505	208.205	180.398	111.979	104.971	155.174	125.44	111.201	122.647	186.981	158.148	198.903	259.696	363.157	254.579	168.835	183.501	367.821	188.395	247.487	217.957	212.949
4460	NVE16650	#N/A	27.844	0.734248	0.409803	1.79171	0.0731793	0.208728	9.81219	4.44407	3.3368	17.754	8.37037	13.0112	5.65706	9.50231	9.41159	20.0518	6.8844	1.02026	7.05411	16.8684	0	11.2331	0.76724	19.6503	3.93865	0	7.65843	11.3725	4.6256	2.11282	6.12332	17.6334	4.78779	7.8411	5.49165	0.795664	5.24248	3.90006	10.1444	7.231	7.30348	9.6477	1.54203	16.6686	7.57909	12.7735	18.4375	3.35352
8738	NVE9846	#N/A	99.4665	0.245862	0.137252	1.79132	0.0732415	0.208875	1.40174	2.66644	1.11227	0	1.52189	0	2.26283	1.18779	1.76467	3.00776	5.1633	3.06078	0	0	3.49103	3.74436	2.30172	2.45629	0.78773	1.88994	3.06337	5.24887	2.3128	0	0.87476	5.87779	1.91511	0.712827	0.915275	1.59133	0.873746	0	0.676293	0.803444	3.13006	1.20596	1.54203	0	0	3.19339	1.97544	0
6988	NVE18748	serine threonine-protein kinase nek4	331	-0.227426	0.126972	-1.79116	0.0732684	0.208926	5.60697	7.11051	3.89293	4.84199	3.80471	3.71748	7.91989	2.37558	1.17645	5.01294	5.1633	3.06078	2.82165	5.27137	5.81839	7.48871	2.30172	3.68443	1.57546	1.88994	8.42428	2.62443	0.770933	2.11282	6.99808	3.52667	3.83023	5.70262	6.40692	1.59133	5.24248	7.02011	4.05776	0.803444	2.08671	1.20596	2.31304	1.11124	3.24818	3.19339	1.31696	6.70705
16733	NVE14890	prefoldin subunit 5	87.2289	-0.238637	0.133254	-1.79084	0.0733188	0.209018	70.0871	92.4366	110.67	71.0158	80.6599	57.6209	64.4905	91.4597	154.703	69.1786	94.6605	183.647	97.3468	73.7992	100.076	84.8721	73.6551	85.9701	87.438	88.8271	94.1987	85.7315	125.662	76.0615	73.4799	67.0068	58.411	68.4314	79.6289	187.777	83.0059	78.7813	85.2129	119.713	105.379	62.71	117.194	90.0106	73.6255	97.3982	86.261	85.5148
24983	NVE473	#N/A	17.2721	0.414647	0.231533	1.79087	0.0733137	0.209018	7.00871	15.9986	22.8014	8.06998	27.3939	16.7286	18.1026	10.6901	9.41159	14.0362	55.0752	2.04052	31.0381	35.8453	15.1278	17.4737	8.43964	15.9659	8.66503	5.66981	19.1461	21.8703	5.39653	15.8461	21.869	19.9845	22.0238	27.0874	11.8986	3.97832	8.73746	28.0805	14.2021	20.8896	20.8671	10.8537	8.48115	11.1124	18.4064	27.1438	18.4375	13.4141
11733	NVE15859	fgfr3 protein	953.897	0.128339	0.0716697	1.79069	0.0733423	0.20906	2.80348	9.77695	9.45426	8.06998	6.08754	1.85874	3.39424	4.75115	4.11757	4.01035	3.4422	7.14182	5.64329	4.21709	2.32736	9.98495	14.5776	4.91258	4.72638	5.66981	4.59506	10.4977	5.39653	4.22564	0.87476	2.35112	10.5331	2.13848	3.6611	5.56965	3.49499	6.2401	3.38146	8.03444	4.17342	3.61789	6.16811	10.0012	4.33091	11.1768	5.92633	15.0909
22317	NVE26191	iron-suplhur oxidoreductase	0.82099	-1.47931	0.826215	-1.79047	0.0733781	0.209063	16.8209	19.5539	28.9189	14.526	25.8721	13.0112	26.0225	19.0046	102.351	15.0388	5.1633	69.3777	35.2706	26.3568	8.14575	7.48871	24.5517	12.2814	41.7497	2.83491	22.9753	13.1222	78.6352	16.9026	71.7304	12.9311	13.4058	17.8207	40.2721	170.272	48.056	19.5003	22.994	53.8308	32.344	6.02981	67.0782	11.1124	32.4818	19.1603	15.1451	11.7373
345	NVE18760	cap-gly domain-containing linker protein 3	436.15	0.193472	0.108052	1.79054	0.0733672	0.209063	29.4366	33.7749	26.1382	33.8939	21.3064	16.7286	32.811	33.2581	41.1757	23.0595	27.5376	17.3444	14.1082	28.4654	33.7467	23.7143	16.112	42.985	36.2356	34.9638	35.2288	24.4947	20.0443	27.4666	27.9923	31.7401	22.0238	21.3848	37.5263	22.2786	35.8236	31.9805	35.1672	36.155	36.5174	10.8537	30.8405	22.2248	31.3991	28.7405	34.8995	21.7979
19026	NVE13365	ap-3 complex subunit beta-2	85.8647	0.195872	0.109388	1.79062	0.0733539	0.209063	179.423	41.7742	17.2401	171.084	55.5488	420.075	463.879	622.401	509.402	103.267	32.7009	196.91	18.3407	1083.79	507.364	133.549	127.362	112.989	392.289	380.822	140.149	60.362	226.654	68.6666	137.337	97.5713	324.612	44.1953	289.227	183.003	313.675	106.082	739.864	465.194	260.839	419.675	222.052	106.679	176.485	20.757	26.9977	50.3028
17201	NVE8894	protocadherin fat 4 isoform x1	42.2805	0.299229	0.167126	1.79044	0.0733833	0.209063	4.20522	0	0	3.22799	3.04377	1.85874	0	1.18779	0.588224	4.01035	0	3.06078	1.41082	5.27137	1.16368	1.24812	0.76724	2.45629	0	2.83491	6.12675	3.49925	2.3128	0	2.62428	2.35112	0	1.42565	0	0.795664	0	0	1.35259	0.803444	2.08671	3.61789	2.31304	3.33372	1.08273	1.59669	1.31696	0
14101	NVE10878	#N/A	10.2316	1.32269	0.738765	1.79041	0.0733882	0.209063	1.40174	0	0.556133	3.22799	0.760943	0	0	1.18779	0	0	0	0	0	0	0	0	0	0	0.78773	0	0	0	0	0	0.87476	0	0	0	1.83055	0	0	0.780013	0.676293	0.803444	0	1.20596	0	1.11124	1.08273	1.59669	0	0
11085	NVE20937	#N/A	256.418	-0.519034	0.289921	-1.79026	0.0734122	0.209105	89.7115	119.99	104.553	109.752	97.4007	117.101	115.404	118.779	128.821	60.1553	79.1706	149.978	101.579	81.1791	47.7108	56.1654	91.3016	66.3198	115.796	76.5425	43.6531	104.103	173.46	95.0768	126.84	48.1979	92.8831	119.042	72.3067	233.925	79.5109	52.2609	63.5715	109.268	63.6446	114.566	110.255	98.9005	66.0464	63.8677	46.7521	72.1007
18668	NVE10468	rootletin	4.26184	0.563852	0.315077	1.78957	0.0735235	0.209397	2.80348	1.77763	1.11227	8.06998	3.04377	3.71748	6.78848	3.56337	6.47047	11.0285	6.8844	6.12156	0	3.16282	15.1278	1.24812	0	8.59701	3.15092	4.72484	1.53169	4.37406	2.3128	10.5641	5.24856	3.52667	10.5331	2.13848	3.6611	2.38699	1.74749	8.58014	6.08664	12.8551	6.26013	6.02981	0.771013	8.88993	1.08273	4.79008	1.31696	0
7348	NVE16997	#N/A	3.69676	-4.53503	2.53424	-1.7895	0.0735338	0.2094	11.2139	12.4434	16.1279	0	0	0	0	0	86.469	0	0	110.188	26.8056	0	0	0	0	0	75.6221	0	0	9.62293	51.6525	0	125.966	3.52667	0.957557	29.2259	52.1707	233.129	72.5209	0	3.38146	48.2067	32.344	0	165.768	22.2248	60.6327	0	0	0
17929	NVE26072	small nuclear ribonucleoprotein associated protein b	29.3121	-0.364786	0.203865	-1.78935	0.0735589	0.209447	15.4192	23.998	25.5821	11.298	33.4815	7.43496	39.5994	32.0703	27.0583	28.0725	12.0477	24.4863	12.6974	22.1397	26.7646	11.2331	16.112	24.5629	25.2074	26.4591	24.507	20.9955	40.0885	60.2153	22.7438	22.3356	23.9389	19.2463	39.3568	27.8482	28.8336	10.9202	18.9362	20.0861	29.2139	71.1518	43.1768	21.1136	18.4064	9.58016	14.4866	30.1817
1727	NVE1868	nod3 protein	38.0121	1.36668	0.76382	1.78927	0.0735718	0.209458	0	0.888813	0	0	0	0	0	0	0	0	0	1.02026	0	0	0	0	0	0	0	0	0	0	0	0	0	0	0	0	0	0	0	0	0	0	0	0	0	0	1.08273	0	0	0
14626	NVE25256	#N/A	22.1182	0.820671	0.458771	1.78884	0.0736399	0.209626	0	0.888813	0	0	0	0	0	1.18779	0.588224	0	0	0	0	0	3.49103	0	0.76724	0	0	0	0	0	0	0	0	0	0	0	0	0.795664	0	0	0.676293	1.60689	0	1.20596	0	0	1.08273	0	0	0
3662	NVE8244	#N/A	74.8403	0.426484	0.238436	1.78868	0.0736672	0.209678	2.80348	0.888813	0.556133	0	0.760943	3.71748	1.13141	2.37558	2.3529	3.00776	0	0	1.41082	1.05427	0	2.49624	0.76724	1.22814	0.78773	2.83491	3.06337	0	0	0	0	1.17556	2.87267	0	0	0.795664	0	0	0.676293	1.60689	0	1.20596	2.31304	0	2.16546	0	0.658481	1.67676
24917	NVE20798	oxt	234.393	-0.323825	0.18105	-1.7886	0.07368	0.209689	32.2401	47.1071	62.2869	54.8759	45.6566	37.1748	31.6796	70.0795	101.763	64.1656	60.2385	90.8032	52.2004	45.3338	81.4575	31.203	56.7758	25.791	63.0184	65.2028	50.5457	54.2383	77.8643	44.3692	68.2313	34.0912	38.3023	67.7186	54.9165	129.693	55.9198	39.7806	42.6064	81.9513	62.6013	39.7967	67.8492	63.3408	49.8055	51.0942	52.6785	48.6261
23607	NVE19650	#N/A	16.0113	-0.510067	0.285265	-1.78805	0.0737685	0.20984	119.148	199.094	157.386	196.907	165.886	178.439	127.85	193.61	450.58	114.295	161.783	493.806	131.207	126.513	107.058	134.797	139.638	147.377	215.838	133.241	121.769	148.718	263.659	126.769	186.324	126.96	146.506	194.602	158.343	504.451	200.962	131.822	156.224	285.223	197.194	160.393	242.869	265.587	142.92	114.962	114.576	159.292
8110	NVE4157	casein kinase ii subunit beta	420.581	-0.119394	0.066771	-1.78811	0.0737586	0.20984	8.41045	4.44407	11.6788	6.45598	9.89226	5.57622	5.65706	4.75115	10.588	9.02329	10.3266	8.16208	8.46494	7.37992	3.49103	6.24059	9.20688	6.14072	8.66503	2.83491	7.65843	13.1222	10.0221	8.45128	8.7476	2.35112	4.78779	4.98979	4.57637	5.56965	7.86372	5.46009	6.76293	3.21378	7.30348	1.20596	9.25216	3.33372	2.16546	11.1768	9.21873	3.35352
6094	NVE656	teleost multiple tissue opsin 2	13.7329	0.450804	0.252104	1.78817	0.0737492	0.20984	413.514	455.072	337.016	384.131	290.68	440.521	321.321	287.445	178.82	445.149	638.528	88.7627	420.425	423.818	203.644	501.744	138.103	587.053	197.72	130.406	583.573	440.905	118.724	287.343	426.008	453.765	383.98	482.584	388.077	113.78	246.396	413.407	360.464	286.026	272.316	155.569	165.768	303.369	460.159	391.19	369.408	246.484
19259	NVE17262	ano10 protein	171.959	0.549328	0.307223	1.78804	0.0737693	0.20984	109.336	69.3274	92.8742	54.8759	91.3131	94.7957	39.5994	35.6337	38.8228	90.2329	163.504	21.4255	114.277	110.699	32.583	118.571	56.7758	72.4605	30.7215	37.7987	50.5457	75.2338	10.0221	48.5948	77.8537	122.258	82.3499	124.032	66.8151	25.4612	48.9298	101.402	94.681	42.5825	74.0782	32.561	32.3826	44.4497	75.7909	135.719	79.0177	62.0402
17348	NVE6919	steroid-5-alpha- alpha polypeptide 1 (3-oxo-5 alpha-steroid delta 4-dehydrogenase alpha 1)	23.5206	-0.29565	0.165373	-1.78778	0.0738121	0.209928	0	0	0.556133	1.614	0.760943	3.71748	1.13141	2.37558	1.17645	2.00518	0	2.04052	1.41082	1.05427	2.32736	0	0.76724	1.22814	1.57546	0.944969	0.765843	1.74962	3.08373	0	0	0	3.83023	0.712827	0.915275	0	0	0.780013	0.676293	1.60689	2.08671	2.41192	0	0	1.08273	0	0	3.35352
23708	NVE12354	leucine-rich repeat-containing protein 45	103.101	-0.292385	0.16355	-1.78774	0.0738182	0.209928	35.0435	30.2197	76.1902	59.7178	47.9394	35.316	96.1701	65.3284	88.2336	54.1397	87.7761	94.8842	60.6654	39.0081	103.567	88.6164	88.9999	70.0042	75.6221	125.681	98.7938	40.2413	35.4629	160.574	34.1157	54.0757	81.3924	71.9956	69.5609	105.823	101.355	81.9013	56.1323	43.386	49.0377	112.154	67.0782	60.007	53.0536	33.5305	52.6785	72.1007
23239	NVE26119	cdp-diacylglycerol synthase (phosphatidate cytidylyltransferase) 2	612.517	-0.167166	0.093515	-1.78759	0.0738425	0.209972	37.847	45.3295	33.9241	58.1038	31.1987	40.8923	39.5994	24.9436	31.1759	26.0673	22.3743	34.6889	29.6273	31.6282	16.2915	33.6992	45.2672	33.1599	37.0233	23.6242	34.4629	39.3665	38.5467	31.6923	50.7361	45.8468	45.9627	21.3848	27.4582	33.4179	36.6973	35.8806	26.3754	28.1206	14.607	16.8835	24.6724	22.2248	23.82	25.5471	32.2656	18.4444
3307	NVE626	methylmalonic aciduria (cobalamin deficiency) cblc with homocystinuria	16.741	-0.340098	0.190266	-1.78748	0.0738592	0.209993	71.4888	62.2169	72.2973	62.9458	69.2458	59.4796	67.8848	57.0138	93.5277	66.1708	46.4697	78.5601	74.7736	52.7137	54.6929	66.1503	74.4223	66.3198	89.8012	64.2579	73.5209	51.6139	70.1549	57.0461	66.4818	62.3046	74.6895	69.8571	62.2387	126.511	97.8596	70.2011	79.1263	81.1479	83.4684	62.71	88.6665	91.1218	73.6255	59.0776	52.6785	78.8078
9037	NVE9964	#N/A	7426.21	-0.521428	0.291768	-1.78713	0.0739164	0.210105	2.80348	9.77695	21.133	3.22799	17.5017	9.29369	9.0513	16.629	29.9994	19.0492	13.7688	44.8915	23.984	14.7598	25.6009	19.9699	7.6724	23.3347	18.9055	23.6242	21.4436	17.4962	22.3571	10.5641	15.7457	10.58	14.3634	17.1079	21.0513	72.4054	17.4749	21.8404	12.8496	32.1378	26.0839	4.82385	31.6115	30.0035	14.0755	6.38677	17.779	18.4444
15879	NVE22360	#N/A	370.933	-0.103749	0.0580522	-1.78716	0.0739108	0.210105	82.7028	67.5498	114.007	80.6998	101.205	48.3272	95.0387	73.6429	101.763	90.2329	94.6605	97.945	63.487	64.3107	100.076	87.3683	72.8878	81.0575	78.773	90.717	126.364	75.2338	81.7189	102.472	77.8537	101.098	66.0715	90.5291	86.0358	120.145	106.597	94.3815	96.0336	98.0202	113.726	63.916	110.255	58.8958	92.0318	83.028	115.234	65.3937
18839	NVE11138	#N/A	40.1935	-0.47301	0.264704	-1.78694	0.0739477	0.210168	25.2313	27.5532	42.2661	40.3499	39.569	20.4461	41.8623	42.7604	52.9402	34.088	13.7688	60.1954	22.5732	22.1397	46.5471	28.7067	28.3879	22.1066	39.3865	34.9638	49.014	27.1192	35.4629	44.3692	34.9904	25.8623	50.7505	30.6516	24.7124	47.7398	20.0962	28.0805	37.1961	32.9412	35.4741	45.8266	37.0086	25.5586	31.3991	11.1768	17.779	30.1817
9314	NVE1650	#N/A	158.674	0.31039	0.173745	1.78646	0.0740243	0.210334	2.80348	0	2.22453	0	4.56566	1.85874	0	5.93894	1.76467	3.00776	5.1633	2.04052	7.05411	4.21709	1.16368	1.24812	3.06896	0	1.57546	0	3.82922	3.49925	0.770933	1.05641	0.87476	7.05335	6.7029	2.13848	1.83055	2.38699	1.74749	4.68008	3.38146	1.60689	2.08671	2.41192	0.771013	0	4.33091	1.59669	5.26785	10.0606
16667	NVE17173	oncoprotein induced transcript 3	383.737	0.469861	0.263005	1.78651	0.0740168	0.210334	689.657	379.523	364.823	731.14	559.293	481.413	216.1	369.402	188.82	578.493	500.84	134.674	485.323	537.68	160.588	454.315	233.241	626.353	282.007	566.981	256.557	509.14	135.684	402.492	447.003	592.481	262.371	307.941	278.244	194.938	320.665	425.107	457.85	186.399	266.055	287.019	399.385	358.931	495.889	413.543	382.577	207.918
5664	NVE3442	cytochrome family subfamily polypeptide 1	292.499	0.555558	0.31104	1.78613	0.0740785	0.210463	15.4192	19.5539	45.6029	6.45598	28.9158	26.0223	9.0513	11.8779	16.4703	26.0673	72.2862	9.18235	35.2706	32.6825	9.30942	33.6992	15.3448	34.388	6.30184	2.83491	19.1461	25.3695	6.16747	11.6205	19.2447	27.0378	34.4721	52.7492	18.3055	2.38699	13.1062	31.9805	18.9362	15.2654	14.607	13.2656	10.0232	15.5574	17.3236	51.0942	17.779	18.4444
7914	NVE21894	#N/A	14.2097	-0.356256	0.199469	-1.78602	0.0740965	0.210488	5.60697	13.3322	18.9085	11.298	10.6532	9.29369	14.7084	22.568	39.9993	15.0388	13.7688	35.7091	9.87576	15.8141	17.4552	11.2331	17.6465	4.91258	17.3301	17.9544	14.551	20.1207	29.2955	13.7333	7.87284	7.05335	10.5331	10.6924	9.15275	50.9225	20.9699	7.02011	10.8207	28.924	15.6503	16.8835	33.9246	27.781	16.2409	15.9669	15.8035	15.0909
8956	NVE15156	#N/A	8.34516	0.964052	0.539822	1.78587	0.0741203	0.21053	0	0	0	0	0	0	0	0	0	0	0	0	0	0	0	0	0	0	0	0	0	0	0	0	0	0	0	0	0	0	0	0	0	0	0	0	0	0	0	0	0	0
5901	NVE19899	alpha-n-acetylgalactosaminidase precursor	687.535	0.252625	0.141471	1.7857	0.0741476	0.210582	81.301	83.5485	93.9864	79.0858	81.4209	61.3384	72.4104	108.089	92.9394	112.29	108.429	77.5398	101.579	149.707	125.677	96.1052	113.552	67.5479	96.1031	125.681	75.0526	85.7315	98.6795	107.754	77.8537	121.082	88.0953	88.3906	188.547	81.1577	99.6071	113.102	114.97	134.175	146.07	124.214	88.6665	101.123	74.7082	129.332	167.913	119.05
5390	NVE13600	acyl- thioesterase 9	109.8	-0.205443	0.115054	-1.78562	0.0741601	0.210592	257.92	278.199	222.453	361.535	300.572	289.963	213.837	222.116	341.758	219.567	282.26	436.672	259.591	247.754	205.971	244.631	238.612	345.108	308.79	241.912	283.362	286.063	349.233	264.102	342.906	270.378	247.05	268.736	237.056	545.03	311.054	263.644	248.199	365.567	241.015	253.252	345.414	277.81	268.516	268.244	275.245	212.949
11849	NVE18213	#N/A	2.19851	-0.819288	0.458865	-1.78547	0.0741856	0.210639	44.8557	33.7749	38.3732	25.8239	22.8283	37.1748	29.4167	11.8779	86.469	29.075	20.6532	94.8842	46.5571	24.2483	22.1099	32.4511	34.5258	39.3006	59.8675	22.6792	27.5704	31.4932	78.6352	24.2974	40.239	32.9156	27.7692	47.7594	54.9165	114.576	63.7835	29.6405	33.1383	73.9169	46.951	20.5014	69.3912	67.7857	47.64	15.9669	23.7053	23.4747
11747	NVE15851	#N/A	5.10314	-0.644223	0.360839	-1.78535	0.074205	0.210668	49.061	99.5471	65.6237	61.3318	40.33	74.3496	79.1989	59.3894	130.586	53.1371	36.1431	174.465	62.0762	37.9539	72.148	61.1578	42.9655	65.0916	200.083	76.5425	54.3749	71.7345	101.763	32.7487	97.0984	49.3734	70.8592	64.1545	82.3747	170.272	52.4248	49.9208	64.2478	156.672	91.8152	50.6504	127.217	78.8981	70.3773	49.4975	50.703	50.3028
20743	NVE7400	#N/A	102.855	-0.734537	0.411507	-1.78499	0.0742626	0.210792	2.80348	1.77763	2.78066	0	1.52189	1.85874	3.39424	0	5.29402	0	1.7211	1.02026	1.41082	3.16282	2.32736	0	1.53448	1.22814	0	0	1.53169	0	0.770933	1.05641	0.87476	0	3.83023	1.42565	3.6611	1.59133	0	1.56003	2.70517	1.60689	4.17342	1.20596	0.771013	0	4.33091	0	0.658481	0
20067	NVE8731	histone acetyltransferase kat5 isoform x4	86.1847	-0.226999	0.127176	-1.78492	0.0742739	0.210792	9.81219	16.8875	21.6892	0	0	0	0	0	5.88224	12.0311	0	10.2026	12.6974	11.597	1.16368	0	10.7414	0	6.30184	3.77987	3.06337	4.37406	2.3128	3.16923	11.3719	19.9845	0	34.2157	15.5597	3.18266	7.86372	23.4004	13.5259	4.01722	8.34684	0	1.54203	5.55621	10.8273	0	0	0
6166	NVE20990	rrp15-like protein	121.812	-0.169684	0.095066	-1.78491	0.0742758	0.210792	391.086	507.512	617.864	426.095	543.313	505.577	575.889	507.186	570.578	549.418	507.724	661.129	554.453	402.733	572.53	595.353	478.758	535.471	504.935	634.074	624.162	511.765	461.789	633.846	456.625	446.712	583.152	554.58	511.639	611.865	508.52	506.228	434.18	459.57	472.64	559.566	548.962	466.721	467.738	424.72	427.354	533.21
20723	NVE19662	#N/A	6.50067	-0.731933	0.410156	-1.78452	0.0743386	0.210902	4.20522	6.22169	2.22453	3.22799	1.52189	5.57622	1.13141	2.37558	1.76467	1.00259	1.7211	1.02026	7.05411	3.16282	1.16368	2.49624	3.06896	1.22814	5.51411	3.77987	3.82922	3.49925	4.6256	1.05641	6.12332	4.70223	4.78779	0.712827	6.40692	7.16097	8.73746	1.56003	3.38146	1.60689	1.04335	3.61789	4.62608	0	5.41364	1.59669	2.63392	3.35352
6626	NVE19788	ribonuclease p protein subunit p25-like protein	77.8623	-0.283512	0.158871	-1.78454	0.0743361	0.210902	63.0784	78.2156	67.8482	106.524	73.8115	35.316	95.0387	45.136	53.5284	44.1139	27.5376	63.2562	49.3788	68.5278	70.9844	56.1654	100.508	46.6695	70.8957	64.2579	99.5596	68.2353	100.221	58.1025	41.1137	88.1668	53.6232	43.4825	54.9165	58.8791	44.5611	56.9409	44.6353	41.7791	42.7775	54.2683	73.2463	50.0059	50.8882	76.6412	69.1405	68.7472
25279	NVE8425	monocarboxylate transporter 2	25.727	0.370785	0.207781	1.7845	0.0743418	0.210902	8.41045	4.44407	3.89293	12.912	3.04377	16.7286	18.1026	15.4412	9.99981	10.0259	5.1633	3.06078	5.64329	17.9227	8.14575	6.24059	8.43964	8.59701	11.0282	9.44969	5.3609	1.74962	3.85467	6.33846	9.62236	16.4578	8.61802	9.97958	7.3222	3.18266	6.98997	9.36015	10.8207	10.4448	6.26013	9.6477	9.25216	11.1124	7.57909	7.98346	9.87721	8.38381
1913	NVE21112	zinc finger matrin-type protein 2	99.7464	-0.204023	0.114344	-1.78429	0.0743772	0.210977	43.454	25.7756	45.0468	32.2799	31.1987	48.3272	31.6796	27.3191	82.3514	50.1294	39.5853	77.5398	26.8056	34.791	30.2556	34.9473	34.5258	47.8976	33.8724	39.6887	42.8872	41.1161	49.3397	41.2	41.9885	29.3889	51.7081	51.3236	50.3401	93.0927	43.6873	33.5405	42.6064	50.617	51.1244	28.9431	57.055	50.0059	43.3091	44.7074	45.4352	35.212
5998	NVE8483	#N/A	5.6629	-0.68026	0.381284	-1.78413	0.0744025	0.211023	5.60697	5.33288	5.56133	3.22799	4.56566	0	5.65706	3.56337	1.76467	0	3.4422	9.18235	8.46494	3.16282	1.16368	3.74436	2.30172	2.45629	2.36319	6.61478	0.765843	0	4.6256	5.28205	3.49904	4.70223	7.66046	12.1181	3.6611	6.36531	1.74749	3.90006	0.676293	6.42755	0	0	6.16811	0	1.08273	1.59669	1.31696	1.67676
16788	NVE25607	ribosome biogenesis protein bms1 homolog	260.199	-0.295073	0.1654	-1.784	0.0744235	0.211057	18.2226	17.7763	30.5873	14.526	24.3502	31.5986	27.1539	30.8825	59.9989	32.0828	30.9798	45.9117	23.984	24.2483	33.7467	21.218	40.6637	23.3347	29.9337	42.5236	27.5704	24.4947	47.0269	12.6769	27.1176	28.2134	24.8965	35.6414	41.1874	66.8358	42.8136	21.0603	37.8724	42.5825	35.4741	33.7669	36.2376	31.1148	14.0755	30.3372	32.924	40.2423
17374	NVE17446	#N/A	240.091	0.291791	0.163569	1.7839	0.0744406	0.21108	957.39	319.973	227.458	1849.64	964.876	1282.53	298.693	750.682	442.933	649.677	485.35	321.382	759.023	689.495	404.96	1032.19	586.939	1262.53	289.097	618.01	1053.8	391.916	499.565	190.154	1121.44	862.86	511.336	612.319	773.407	475.807	443.863	177.063	682.379	347.088	478.9	792.317	749.425	367.821	982.034	822.297	1006.16	330.322
15908	NVE10616	short isoform k	9.37883	0.718784	0.402944	1.78383	0.074451	0.211083	63.0784	3.55525	0	0	0	63.1971	7.91989	0	0	80.207	56.7963	0	73.3628	44.2795	77.9664	46.1804	0	63.8635	0.78773	131.351	48.2481	85.7315	23.128	40.1436	45.4875	54.0757	0.957557	1.42565	3.6611	37.3962	0.873746	5.46009	56.8086	25.7102	111.639	36.1789	85.5825	70.0082	32.4818	81.4313	37.5334	0
7503	NVE527	#N/A	147.31	-0.71545	0.401098	-1.78373	0.0744675	0.211105	165.406	123.545	126.242	363.149	147.623	198.885	106.353	206.675	284.701	105.272	84.3339	260.166	167.888	69.5821	300.229	163.504	151.146	249.313	250.498	212.618	279.533	136.471	400.885	183.815	433.881	124.609	180.978	186.048	345.974	476.603	290.084	112.322	111.588	237.82	131.463	291.843	454.127	197.801	394.113	156.476	180.424	95.5754
3612	NVE12005	#N/A	7.31005	-0.513862	0.288124	-1.78347	0.0745093	0.211197	0	0	0	95.2257	0.760943	0	1.13141	118.779	0	0	117.035	281.592	141.082	2.10855	1.16368	1.24812	80.5602	0	0.78773	0.944969	1.53169	125.973	0	103.528	184.574	0	191.511	278.003	308.448	1.59133	0	115.442	0	0	1.04335	1.20596	1.54203	117.792	162.409	0	0	105.636
12645	NVE25171	mitochondrial inner membrane protein cox18	42.5206	-0.199362	0.111792	-1.78333	0.0745327	0.21122	1.40174	4.44407	1.6684	3.22799	2.28283	1.85874	1.13141	1.18779	0.588224	0	0	4.08104	0	1.05427	1.16368	2.49624	3.06896	1.22814	0.78773	0.944969	1.53169	0.874811	2.3128	4.22564	0	0	1.91511	1.42565	0.915275	2.38699	1.74749	2.34004	4.05776	0.803444	2.08671	0	0	0	3.24818	1.59669	2.63392	3.35352
6863	NVE12903	prolow-density lipoprotein receptor-related protein 1 precursor	257.023	0.185271	0.103891	1.78331	0.0745354	0.21122	0	0	0	0	0	1.85874	1.13141	10.6901	4.70579	0	0	2.04052	0	4.21709	0	0	0	0	2.36319	2.83491	0.765843	0	1.54187	0	0	0	6.7029	0	0	0	0	0	5.41034	0	0	6.02981	0	0	0	0	0	0
20667	NVE5318	ephrin type-a receptor 4 precursor	62.5652	-0.443054	0.248491	-1.78298	0.0745893	0.21134	186.432	261.311	284.74	211.433	321.879	288.105	202.523	251.811	399.993	167.432	345.941	304.038	317.435	220.343	114.04	260.857	235.543	175.625	475.789	149.305	145.51	328.054	256.721	110.923	454.001	195.143	238.432	330.752	332.245	417.723	357.362	266.764	221.148	399.312	246.232	195.366	396.301	261.142	427.677	228.327	202.154	152.585
3278	NVE9087	#N/A	3.9441	1.41512	0.793702	1.78294	0.0745961	0.21134	0	0	0	0	0	1.85874	1.13141	0	0	0	0	0	0	0	0	1.24812	0	0	0	0.944969	0	0	0	0	1.74952	1.17556	0	0.712827	0	1.59133	0	0	0.676293	0	0	0	0	0	1.08273	0	0	0
1189	NVE4671	#N/A	382.909	-0.474034	0.265945	-1.78245	0.0746753	0.211539	597.142	543.954	588.389	527.777	476.35	576.209	440.119	584.392	871.748	511.32	931.115	960.065	660.265	651.541	471.29	585.368	498.706	681.62	1028.78	522.568	446.487	698.1	907.389	592.646	1208.04	648.908	490.269	826.88	825.578	1592.12	840.544	617.77	520.069	805.051	523.764	396.762	1278.34	641.186	1027.51	443.881	362.823	541.594
3457	NVE20086	adp-ribosylation factor-like protein 1	202.153	-0.103374	0.0580019	-1.78226	0.0747076	0.211579	260.724	247.979	175.182	238.871	214.586	223.049	203.654	175.793	187.055	201.52	189.321	184.667	187.639	242.483	218.771	167.248	217.129	201.416	221.352	216.398	228.221	174.962	229.738	179.59	220.44	270.378	183.851	186.761	191.292	198.916	202.709	202.023	220.471	180.775	156.503	250.84	188.127	188.911	181.898	145.299	188.984	211.272
9905	NVE4907	dolichol phosphate-mannose biosynthesis regulatory protein	43.8786	0.246898	0.13853	1.78228	0.0747041	0.211579	40.6505	50.6624	15.0156	56.4898	14.4579	46.4685	31.6796	38.0092	0	18.0466	18.9321	33.6686	23.984	28.4654	27.9283	17.4737	3.8362	20.8784	29.9337	62.3679	21.4436	19.2459	16.1896	31.6923	16.6204	34.0912	15.3209	13.5437	24.7124	25.4612	36.6973	19.5003	31.7858	19.2827	14.607	32.561	37.0086	25.5586	19.4891	27.1438	25.6808	30.1817
14541	NVE11730	leucine rich repeat and fibronectin type iii domain containing 5	17.9238	-1.25045	0.701695	-1.78204	0.0747423	0.211652	2.80348	39.1078	30.5873	29.0519	25.8721	39.0335	39.5994	38.0092	51.1755	3.00776	1.7211	26.5268	32.4489	7.37992	30.2556	18.7218	1.53448	29.4755	33.0847	4.72484	6.12675	16.6214	43.9432	39.0871	48.9866	1.17556	23.9389	23.5233	42.1026	37.3962	78.6372	21.8404	5.41034	2.41033	2.08671	48.2385	10.7942	24.4473	45.4746	4.79008	34.8995	35.212
7396	NVE2825	ribonuclease ii family protein	143.011	-0.141244	0.0792915	-1.78132	0.0748594	0.211958	54.6679	67.5498	57.8378	66.1738	66.963	42.751	67.8848	61.765	57.646	65.1682	44.7486	59.1751	60.6654	43.2252	44.2198	44.9323	32.9913	56.4946	48.0515	41.5786	45.1847	38.4917	40.0885	39.0871	36.7399	43.4956	57.4534	67.7186	56.747	54.9008	69.8997	44.4607	45.9879	44.1894	60.5146	65.122	49.3449	45.5609	43.3091	27.1438	50.0445	41.919
24861	NVE1954	wd repeat domain phosphoinositide-interacting protein 2	449.291	-0.215305	0.120878	-1.78118	0.0748823	0.211984	25.2313	38.219	40.5977	25.8239	47.1785	48.3272	32.811	27.3191	48.2344	42.1087	48.1908	53.0536	38.0922	23.194	50.0382	24.9624	32.9913	33.1599	37.0233	25.5142	40.5897	50.7391	47.7979	33.8051	21.869	32.9156	37.3447	40.6312	40.2721	63.6531	31.4549	42.9007	35.8435	45.7963	30.2573	30.1491	40.0927	38.8935	29.2336	36.7239	39.5089	40.2423
11373	NVE16435	u4 small nuclear ribonucleoprotein 27 kda protein	62.4531	-0.154879	0.0869608	-1.78102	0.074909	0.211984	16.8209	11.5546	26.1382	17.754	17.5017	5.57622	28.2853	19.0046	15.8821	25.0647	29.2587	20.4052	16.9299	16.8684	41.8924	12.4812	18.4138	12.2814	25.9951	13.2296	25.2728	23.6199	18.5024	17.959	14.8709	18.8089	22.9814	20.672	19.2208	24.6656	21.8437	17.1603	16.231	24.9068	20.8671	26.5312	26.2145	20.0023	18.4064	14.3702	26.9977	23.4747
23126	NVE484	#N/A	55.774	0.307825	0.172834	1.78104	0.0749055	0.211984	44.8557	39.9966	48.9397	38.7359	55.5488	39.0335	23.7597	83.1452	35.2935	80.207	53.3541	26.5268	39.503	64.3107	53.5292	57.4135	78.2585	39.3006	21.2687	49.1384	55.9066	47.2398	67.8421	72.8922	41.9885	54.0757	11.4907	34.2157	57.6623	46.9442	57.6673	54.6009	54.1034	40.1722	109.552	53.0623	33.1536	35.5597	62.7982	95.8016	86.9195	72.1007
13924	NVE20016	#N/A	107.721	0.580292	0.325824	1.781	0.0749131	0.211984	2890.39	1925.17	1635.03	1672.1	2078.9	2126.4	905.13	907.47	599.989	1819.7	2724.5	535.637	2309.52	2586.13	495.727	2787.05	1259.04	2133.29	697.141	872.206	775.033	1767.99	235.135	1010.98	2359.23	2573.3	2065.45	2156.3	1408.61	322.244	1117.52	2228.5	2030.91	868.523	982.84	804.377	762.532	1322.38	1860.13	2701.6	1831.89	1302.84
17765	NVE5985	#N/A	2.79329	0.835172	0.468937	1.78099	0.0749143	0.211984	0	0	0.556133	0	0	0	1.13141	0	0.588224	1.00259	0	2.04052	0	0	0	0	0	0	0	0	0	0	0.770933	1.05641	0	0	0	0	0.915275	0.795664	0.873746	0	0	0	0	0	0	0	0	0	0	0
4487	NVE2871	cytohesin 2	135.314	-0.243186	0.136572	-1.78065	0.0749703	0.212117	19.6244	47.1071	35.5925	59.7178	27.3939	29.7398	30.5481	23.7558	14.1174	24.0621	17.211	42.8509	9.87576	27.4111	38.4014	14.9774	61.3792	23.3347	23.6319	30.239	40.5897	48.9894	66.3003	22.1846	8.7476	19.9845	27.7692	15.6822	21.0513	31.0309	16.6012	28.0805	19.6125	30.5309	36.5174	12.0596	39.3217	36.671	24.9027	28.7405	23.0468	38.5655
16422	NVE9163	cytochrome c oxidase assembly protein cox19	64.1926	0.176908	0.0993654	1.78037	0.0750148	0.212208	19.6244	39.1078	35.0364	38.7359	30.4377	37.1748	27.1539	43.9482	33.5288	25.0647	46.4697	40.8104	42.3247	30.5739	26.7646	42.436	32.9913	42.985	27.5705	26.4591	22.9753	47.2398	33.1501	35.9179	28.8671	17.6334	33.5145	33.5029	26.543	26.2569	34.9499	24.9604	25.6991	27.3171	41.7342	27.7371	40.0927	54.4508	18.4064	35.1272	42.1428	43.5958
15020	NVE9982	nidogen and egf-like domain-containing protein 1 precursor	1.14634	1.13634	0.638271	1.78034	0.0750208	0.212208	1.40174	0	1.6684	0	0	0	1.13141	0	0	0	1.7211	0	0	0	1.16368	0	0	0	0	0.944969	0	0.874811	0	1.05641	0.87476	0	0.957557	0	0	0	0	0	0	0	1.04335	0	0.771013	0	2.16546	1.59669	0	0
12639	NVE9910	sodium myo-inositol cotransporter 2 isoform x1	365.705	0.213574	0.11998	1.78009	0.0750614	0.212297	140.174	311.085	189.085	195.293	243.502	221.19	239.859	510.749	219.996	299.774	223.743	106.107	100.168	177.118	308.375	351.97	355.232	299.667	195.357	208.838	218.265	113.725	297.58	251.425	132.964	148.12	170.445	202.443	486.011	124.124	270.861	217.624	158.929	106.055	372.478	208.631	170.394	147.795	182.981	434.3	439.207	241.454
10901	NVE7980	#N/A	84.458	0.199519	0.112104	1.77978	0.0751125	0.212416	2.80348	11.5546	7.78586	1.614	3.80471	9.29369	1.13141	17.8168	6.47047	14.0362	6.8844	8.16208	9.87576	5.27137	10.4731	13.7293	11.5086	11.0533	4.72638	6.61478	5.3609	6.99849	8.48027	4.22564	6.12332	9.40446	10.5331	11.4052	14.6444	6.36531	10.485	11.7002	7.43922	6.42755	16.6937	8.44173	6.93912	7.77869	7.57909	11.1768	11.8527	6.70705
14521	NVE3120	dixdc1 partial	92.4788	0.199924	0.112342	1.7796	0.0751417	0.212473	137.371	71.1051	79.527	204.977	97.4007	96.6544	105.221	103.338	68.234	94.2432	99.8238	77.5398	70.5411	79.0705	80.2938	158.511	81.3275	282.473	137.853	48.1934	186.866	109.351	87.1155	55.9897	130.339	144.594	96.7133	80.5495	95.1886	87.523	82.1322	118.562	139.316	109.268	84.5117	54.2683	94.8346	124.459	142.92	71.8512	142.89	103.959
19337	NVE10952	#N/A	337.964	-0.896565	0.503918	-1.77919	0.0752085	0.212636	4.20522	0.888813	1.11227	3.22799	5.3266	0	0	0	1.76467	1.00259	0	3.06078	4.23247	2.10855	0	1.24812	0.76724	1.22814	0.78773	2.83491	0.765843	0	1.54187	0	3.49904	1.17556	2.87267	2.13848	0	0	6.11622	3.90006	1.35259	2.41033	3.13006	1.20596	0	0	3.24818	0	0	10.0606
17015	NVE13063	#N/A	238.683	0.25351	0.142497	1.77906	0.0752306	0.212649	29.4366	30.2197	21.133	24.2099	24.3502	39.0335	28.2853	51.0749	18.235	33.0854	27.5376	34.6889	14.1082	30.5739	37.2377	28.7067	26.8534	36.8443	24.4196	34.0189	30.6337	39.3665	26.2117	35.9179	29.7419	15.2823	31.5994	22.8105	19.2208	12.7306	34.0761	21.0603	30.4332	39.3688	17.737	36.1789	23.1304	26.6698	40.0609	38.3206	26.3392	35.212
1624	NVE26043	#N/A	58.0769	0.395499	0.222309	1.77905	0.0752314	0.212649	9.81219	2.66644	21.6892	8.06998	20.5455	0	13.577	11.8779	9.99981	16.0414	30.9798	3.06078	19.7515	21.0855	6.98207	6.24059	10.7414	12.2814	2.36319	9.44969	18.3802	9.62293	4.6256	15.8461	10.4971	19.9845	11.4907	17.8207	12.8138	5.56965	15.7274	22.6204	8.79181	9.64133	13.5636	18.0894	9.25216	6.66745	8.66182	31.9339	15.8035	30.1817
10686	NVE13230	#N/A	23.3334	0.394911	0.222008	1.77882	0.0752701	0.212732	43.454	31.9973	51.7204	30.6659	53.266	48.3272	27.1539	35.6337	34.117	45.1164	91.2183	27.547	64.8978	61.1479	30.2556	62.4059	30.6896	41.7569	21.2687	33.0739	48.2481	49.8643	15.4187	32.7487	34.1157	34.0912	52.6656	91.9547	45.7637	13.5263	28.8336	60.841	41.9302	36.155	46.951	25.3252	26.2145	33.3372	36.8127	63.8677	46.7521	40.2423
15678	NVE2116	reactive oxygen species modulator 1	86.1394	-0.241441	0.135747	-1.77861	0.0753031	0.212774	7.00871	16.8875	16.684	29.0519	12.936	9.29369	15.8398	4.75115	11.1763	11.0285	10.3266	18.3647	14.1082	6.32564	11.6368	17.4737	12.2758	12.2814	10.2405	11.3396	9.95596	13.997	17.7315	15.8461	14.8709	9.40446	12.4482	6.41545	13.7291	21.4829	11.3587	9.36015	12.8496	17.6758	7.30348	2.41192	16.9623	6.66745	19.4891	1.59669	13.1696	5.03028
19285	NVE5943	#N/A	8.4062	1.26004	0.708428	1.77864	0.0752991	0.212774	0	0	0	0	0	0	0	0	0	0	0	0	0	0	0	0	0	0	0	0	0	0	0	0	0	0	0	0	0	0	0	0	0	0	0	0	0	0	0	0	0	0
1072	NVE9597	#N/A	270.625	0.408699	0.229793	1.77855	0.0753128	0.212776	21.0261	27.5532	10.5665	19.3679	9.13131	37.1748	23.7597	47.5115	19.9996	25.0647	15.4899	20.4052	9.87576	23.194	34.9103	23.7143	9.97412	23.3347	29.9337	19.8443	19.9119	44.6154	43.1723	34.8615	64.7323	31.7401	31.5994	6.41545	22.8819	35.8049	7.86372	10.9202	25.6991	82.7548	34.4307	34.9729	13.8782	86.6768	42.2264	47.9008	26.9977	26.8282
23952	NVE3356	#N/A	8.88522	0.4178	0.234926	1.77843	0.0753325	0.212793	377.068	214.204	138.477	275.993	173.495	275.093	66.7533	95.0231	55.2931	299.774	254.723	102.026	263.824	219.289	22.1099	232.15	218.663	190.362	163.848	82.2123	104.155	280.814	74.7805	41.2	410.263	335.034	208.747	178.92	144.613	69.2227	133.683	198.123	292.158	138.996	129.376	113.36	181.188	192.245	259.855	344.886	219.274	127.434
15867	NVE23901	#N/A	5.24538	1.19272	0.670668	1.77841	0.0753371	0.212793	0	0.888813	0	1.614	0	1.85874	3.39424	0	0.588224	1.00259	0	2.04052	1.41082	0	0	0	1.53448	0	0	0	1.53169	0	0	1.05641	0.87476	0	0	1.42565	0	0	0.873746	0	0	0	0	0	0	2.22248	0	0	0.658481	0
10788	NVE9762	exocyst complex component 5	51.5022	-0.242645	0.136456	-1.7782	0.0753715	0.212844	119.148	96.8807	159.61	135.576	172.734	167.286	153.872	149.661	169.409	140.362	104.987	155.08	167.888	96.9932	116.368	123.564	105.112	124.043	122.098	138.91	190.695	128.597	140.31	195.436	144.335	125.785	126.398	134.012	142.783	194.142	159.896	146.642	116.322	131.765	161.72	116.978	175.02	113.347	144.003	119.752	106.015	137.494
23592	NVE5686	#N/A	1.60233	0.995933	0.560084	1.77819	0.0753733	0.212844	0	0	0	0	0.760943	0	0	0	0	0	0	0	0	0	0	0	0	0	0	0	0	0	0	0	0	0	0	0.712827	0	0	1.74749	0	0	0	0	0	0	0	0	0	0	0
6721	NVE1729	#N/A	18.6838	-0.27808	0.156398	-1.77803	0.075399	0.21289	1.40174	8.88813	18.3524	4.84199	18.2626	3.71748	14.7084	16.629	18.235	15.0388	5.1633	10.2026	14.1082	11.597	18.6188	6.24059	14.5776	11.0533	9.45276	13.2296	16.0827	5.24887	9.2512	10.5641	12.2466	11.7556	8.61802	13.5437	13.7291	15.1176	15.7274	14.0402	11.497	11.2482	8.34684	8.44173	9.25216	11.1124	10.8273	14.3702	10.5357	3.35352
24535	NVE19482	#N/A	247.836	0.391473	0.220208	1.77774	0.075446	0.212997	280.348	122.656	105.665	138.804	91.3131	447.956	124.455	155.6	175.291	225.582	283.981	103.046	191.872	301.522	264.155	283.323	278.508	254.226	122.886	272.151	194.524	226.576	172.689	266.215	228.312	242.165	197.257	124.032	105.257	101.845	157.274	135.722	309.066	237.016	191.977	328.022	124.904	232.249	237.117	190.006	221.25	211.272
4804	NVE12123	peptidylprolyl isomerase	38.5602	-0.386943	0.217704	-1.77739	0.0755046	0.213094	0	1.77763	1.6684	1.614	4.56566	1.85874	4.52565	7.12673	1.17645	0	3.4422	2.04052	1.41082	2.10855	1.16368	0	4.60344	1.22814	2.36319	0.944969	5.3609	3.49925	3.08373	1.05641	1.74952	4.70223	0.957557	0.712827	1.83055	3.18266	0	4.68008	0.676293	1.60689	2.08671	1.20596	1.54203	2.22248	4.33091	1.59669	1.31696	0
20909	NVE563	actin-related protein 2 3 complex subunit 3	511.487	-0.155031	0.0872251	-1.77737	0.0755079	0.213094	81.301	88.8813	60.0623	93.6118	41.0909	159.852	260.225	141.347	82.9396	76.1967	49.9119	167.323	69.1303	79.0705	174.552	87.3683	96.6723	119.13	181.966	191.829	117.94	72.6094	80.948	219.733	118.967	62.3046	158.955	64.8673	71.3914	78.7707	51.551	74.1012	114.97	72.31	65.7313	256.87	67.0782	100.012	100.694	59.0776	73.7499	95.5754
6714	NVE1726	solute carrier organic anion transporter member 4a1	262.346	0.167778	0.0943969	1.77737	0.0755074	0.213094	2284.84	1433.66	1817.44	2412.92	2160.32	2576.21	2476.66	2469.41	1339.97	2201.68	2440.52	1563.04	2020.3	2063.21	2974.36	2403.88	2386.12	2414.53	1482.51	3121.23	2224.01	2264.01	2453.88	2980.13	2046.06	2093.67	2573.91	1566.79	1511.12	1664.53	1404.11	1746.45	2339.97	1809.36	1842.56	3128.27	1906.72	2259.15	2001.96	2075.7	1997.83	2412.86
19306	NVE7892	#N/A	41.4392	-0.309438	0.174142	-1.77693	0.07558	0.213272	1410.15	1276.34	1155.64	1347.69	1502.86	1109.67	1453.87	1065.45	1652.91	1379.56	1129.04	1282.47	1467.26	1407.46	1175.31	1070.89	1463.13	1126.21	1448.64	1257.75	1318.78	1111.01	1454.75	1174.73	1548.33	1437.71	986.284	1248.87	1284.13	2221.49	1744.87	1597.47	1269.4	1398.8	1317.76	1499.01	1898.23	933.443	1532.06	1315.67	1367.66	1158.64
25039	NVE2952	#N/A	34.9086	0.236575	0.133154	1.7767	0.0756171	0.213273	454.164	608.837	285.296	711.772	328.727	578.068	307.744	406.224	116.468	468.208	388.968	178.546	380.922	225.615	195.498	431.849	289.25	724.605	322.182	162.535	563.661	337.677	212.778	353.897	595.712	487.857	366.744	441.24	297.464	86.7274	236.785	640.39	380.077	249.871	253.535	258.076	313.802	447.83	545.695	325.725	501.104	352.12
5103	NVE7104	mitogen-activated protein kinase kinase kinase 3	109.351	0.24505	0.137924	1.77671	0.0756163	0.213273	1.40174	0	3.3368	0	3.80471	0	2.26283	2.37558	3.52935	1.00259	6.8844	0	8.46494	5.27137	3.49103	3.74436	3.06896	1.22814	1.57546	1.88994	2.29753	0.874811	0.770933	2.11282	1.74952	2.35112	3.83023	1.42565	5.49165	0	2.62124	3.90006	2.02888	1.60689	2.08671	6.02981	0.771013	0	0	3.19339	4.60937	1.67676
17237	NVE18067	n-acetyltransferase gcn5	1.77287	0.898921	0.505934	1.77676	0.0756083	0.213273	0	0	0	0	0	0	0	0	0	0	0	0	0	0	0	0	0	0	0	0	0	0	0	0	0	0	0	0	0	0	0	0	0	0	0	0	0	0	0	0	0	0
16574	NVE26132	lysosomal acid lipase cholesteryl ester hydrolase precursor	186.371	2.55575	1.43838	1.77682	0.0755977	0.213273	0	0	0	0	0	0	0	0	0	0	0	0	0	0	0	0	0	0	0	0	0	0	0	0	0	0	0	0	0	0	0	0	0	0	0	0	0	0	0	0	0	0
9717	NVE14683	#N/A	9.72704	0.545203	0.306887	1.77656	0.0756406	0.213314	0	0	0	0	0	0	9.0513	2.37558	0	0	0	1.02026	0	0	1.16368	0	0	0	0	41.5786	6.12675	0	0	17.959	0	0	15.3209	0	0	0	0	0	0	0	0	39.7967	0	0	0	0	0	5.03028
11262	NVE17095	#N/A	564.293	-0.271455	0.152824	-1.77626	0.0756903	0.213422	183.628	261.311	263.051	250.169	205.455	336.432	208.18	375.341	462.344	212.549	268.492	537.677	262.413	191.878	314.193	198.451	260.094	244.401	301.701	320.344	222.86	230.95	383.925	271.497	240.559	216.303	229.814	314.357	233.395	541.847	222.805	235.564	249.552	384.046	295.269	343.699	343.872	336.706	202.47	220.344	226.517	373.918
18772	NVE5674	#N/A	641.015	0.369114	0.207809	1.77622	0.0756972	0.213422	106.532	119.101	225.79	125.892	227.522	146.84	130.112	195.985	96.4688	197.51	330.451	93.864	187.639	254.08	128.005	234.646	157.284	144.921	100.829	117.176	158.53	197.707	87.8864	102.472	125.091	236.287	167.573	254.479	172.072	93.0927	164.264	227.764	160.958	155.065	251.448	194.16	107.942	98.9005	177.567	341.692	210.055	204.565
15070	NVE18196	#N/A	132.818	-0.157513	0.0886874	-1.77605	0.0757249	0.213474	12.6157	14.221	16.684	4.84199	25.1111	11.1524	9.0513	3.56337	7.05869	12.0311	6.8844	7.14182	2.82165	18.9769	16.2915	26.2105	9.97412	11.0533	13.3914	13.2296	13.0193	10.4977	10.0221	10.5641	14.8709	16.4578	14.3634	16.395	8.23747	13.5263	13.9799	19.5003	12.1733	6.42755	6.26013	9.6477	16.1913	6.66745	16.2409	22.3537	16.462	13.4141
633	NVE9940	potassium voltage-gated channel subfamily d member 3 isoform x1	62.9806	0.265227	0.149341	1.77599	0.075735	0.213477	47.6592	39.1078	52.8326	41.9639	47.9394	20.4461	19.234	15.4412	37.6464	24.0621	36.1431	7.14182	21.1623	48.4966	16.2915	33.6992	18.4138	34.388	15.7546	16.0645	24.507	18.371	15.4187	19.0154	31.4914	39.969	28.7267	29.2259	32.9499	18.3003	36.6973	33.5405	41.9302	25.7102	21.9104	15.6775	19.2753	14.4461	37.8955	22.3537	42.1428	35.212
21113	NVE15460	protein dispatched homolog 1	87.8489	0.144019	0.0810994	1.77584	0.07576	0.213511	0	2.66644	0	3.22799	1.52189	0	5.65706	0	2.3529	4.01035	1.7211	4.08104	0	7.37992	1.16368	1.24812	3.06896	1.22814	7.08957	5.66981	9.19012	2.62443	2.3128	2.11282	1.74952	0	25.854	1.42565	2.74582	0	2.62124	0	2.70517	9.64133	3.13006	1.20596	0.771013	1.11124	1.08273	1.59669	3.2924	3.35352
22098	NVE12193	g-protein coupled receptor 98 precursor	688.296	0.356863	0.200959	1.7758	0.0757656	0.213511	8.41045	2.66644	8.89813	4.84199	7.60943	9.29369	9.0513	2.37558	9.99981	3.00776	6.8844	0	4.23247	5.27137	2.32736	7.48871	6.13792	6.14072	4.72638	3.77987	3.06337	12.2474	3.08373	3.16923	2.62428	5.87779	0.957557	2.13848	1.83055	3.97832	0.873746	3.90006	3.38146	4.01722	7.30348	3.61789	4.62608	6.66745	5.41364	7.98346	9.21873	1.67676
23667	NVE16675	nod3 protein	19.564	1.40879	0.793558	1.77529	0.0758506	0.213725	0	0	0	0	0	0	1.13141	0	0	0	0	0	0	0	0	0	0	0	0	0	0	0	0	0	0	0	2.87267	0	0	0.795664	0	0	0	0	0	0	0	0	0	0	0.658481	0
1539	NVE20945	ppe family protein	3.13344	-0.634212	0.357295	-1.77504	0.0758915	0.213814	72.8906	65.7722	147.375	56.4898	79.1381	55.7622	65.6219	77.2062	42.9404	61.1579	237.512	184.667	148.136	106.482	83.7848	88.6164	38.362	99.4797	157.546	24.5692	72.7551	121.599	230.509	57.0461	181.95	101.098	52.6656	193.176	194.954	423.293	38.4448	102.182	76.4211	188.809	93.9019	49.4444	363.147	137.794	186.229	105.382	55.9709	70.424
18026	NVE17340	nucleolar complex associated 4 homolog ( cerevisiae)	43.7866	-0.3992	0.224918	-1.77487	0.0759189	0.21384	7.00871	4.44407	7.78586	8.06998	9.13131	9.29369	7.91989	3.56337	14.1174	9.02329	13.7688	18.3647	4.23247	5.27137	11.6368	3.74436	7.6724	8.59701	5.51411	17.9544	6.89259	12.2474	10.7931	11.6205	4.3738	3.52667	11.4907	13.5437	10.068	27.8482	7.86372	3.12005	7.43922	6.42755	7.30348	9.6477	12.3362	5.55621	6.49637	4.79008	9.87721	8.38381
13567	NVE4984	copper homeostasis protein cutc homolog	48.7192	-0.177089	0.0997749	-1.77488	0.0759169	0.21384	908.329	1560.76	929.854	1410.63	597.34	933.087	687.899	1539.37	524.696	954.464	748.678	857.019	788.65	961.498	859.958	278.331	1507.63	256.682	1074.46	1578.1	1017.81	1395.32	1944.29	1038.45	1311.27	1133.24	953.727	821.89	625.133	665.175	846.66	1397	720.928	1113.57	808.6	1874.07	1016.97	1226.81	926.815	929.275	582.756	1213.98
2866	NVE3473	endothelin receptor type a	1.40422	-1.7424	0.981822	-1.77466	0.0759543	0.213913	0	6.22169	0	0	0	0	2.26283	0	16.4703	0	0	10.2026	0	0	0	0	0	0	0	0	0	0	0	0	0	0	0	12.1181	8.23747	0	0	0	0	0	0	0	0	0	0	0	0	13.4141
14767	NVE22832	#N/A	62.3327	-0.733128	0.413159	-1.77444	0.0759896	0.213987	0	0	0	0	0.760943	0	0	1.18779	0	0	0	2.04052	0	3.16282	1.16368	0	0.76724	0	1.57546	0.944969	1.53169	1.74962	3.08373	0	2.62428	1.17556	0.957557	0.712827	1.83055	11.935	0	0	1.35259	3.21378	0	1.20596	3.08405	1.11124	1.08273	0	0	1.67676
6125	NVE24160	bone morphogenetic protein 1	6.0349	-0.60612	0.341604	-1.77434	0.0760077	0.213996	28.0348	40.8854	32.8118	27.4379	28.9158	18.5874	23.7597	48.6993	67.0576	30.0776	17.211	65.2967	40.9139	16.8684	32.583	17.4737	23.7844	25.791	50.4147	33.0739	16.8486	38.4917	52.4235	27.4666	65.607	24.6867	28.7267	44.9081	40.2721	79.5664	48.9298	23.4004	34.4909	49.0101	19.8237	28.9431	82.4984	54.4508	43.3091	17.5636	35.558	60.3634
16071	NVE10554	werner syndrome-like exonuclease	25.8003	-0.43447	0.244868	-1.7743	0.0760132	0.213996	51.8644	143.099	46.7152	103.296	54.0269	92.9369	178.763	53.4505	53.5284	82.2122	36.1431	123.452	66.3087	37.9539	126.841	71.1428	168.793	65.0916	77.9853	20.7893	94.9646	81.3575	67.8421	12.6769	51.6109	69.3579	95.7557	76.9854	69.5609	54.9008	0.873746	56.9409	40.5776	33.7447	45.9076	3.61789	55.513	51.1171	46.5573	41.514	89.5534	51.9796
20955	NVE21173	member ras oncogene family	50.9731	-0.204822	0.115441	-1.77426	0.0760203	0.213996	9.81219	15.1098	33.368	17.754	19.7845	5.57622	11.3141	15.4412	22.9407	16.0414	29.2587	19.385	19.7515	10.5427	18.6188	11.2331	22.25	7.36886	14.9669	25.5142	31.3996	21.8703	20.0443	25.3538	8.7476	14.1067	16.2785	21.3848	15.5597	24.6656	29.7074	12.4802	11.497	9.64133	23.9972	19.2954	18.5043	13.3349	14.0755	19.1603	32.924	31.8585
12840	NVE11689	daz associated protein 1	1027.01	-0.180711	0.101865	-1.77403	0.076058	0.21405	420.522	336.86	357.037	501.953	392.647	427.51	511.398	337.332	419.404	414.069	321.846	482.583	413.371	410.112	484.09	393.157	360.603	365.987	529.355	416.731	660.923	426.033	387.78	394.041	567.72	512.543	253.753	257.331	320.346	505.246	445.611	365.046	407.805	424.219	373.521	372.642	528.915	360.042	506.716	365.643	450.401	253.191
21833	NVE300	gamma-glutamyl hydrolase precursor	40.207	0.246648	0.139031	1.77405	0.0760555	0.21405	39.2488	13.3322	16.684	16.14	21.3064	35.316	7.91989	4.75115	14.1174	12.0311	48.1908	3.06078	23.984	26.3568	9.30942	36.1954	30.6896	22.1066	14.1791	10.3947	13.7852	13.1222	3.85467	4.22564	25.3681	25.8623	24.8965	33.5029	21.0513	7.95664	16.6012	27.3004	28.4043	7.231	16.6937	12.0596	10.0232	7.77869	19.4891	31.9339	13.8281	10.0606
22144	NVE25143	beta-catenin-like protein 1	185.175	-0.11717	0.0660836	-1.77305	0.07622	0.21448	302.776	260.422	183.524	295.361	267.852	224.907	316.796	163.915	130.586	215.556	137.688	202.012	200.337	239.32	239.718	209.684	230.939	273.876	286.734	233.407	287.957	216.953	168.834	200.718	262.428	304.47	257.583	184.622	212.344	233.925	213.194	266.764	273.222	199.254	184.674	259.282	213.571	196.69	251.193	215.553	225.2	186.121
5622	NVE15887	rho guanine nucleotide exchange factor 17	390.547	0.161604	0.0911571	1.7728	0.0762614	0.214564	175.218	167.097	259.158	185.61	214.586	189.591	187.814	242.309	199.408	191.494	253.002	185.687	207.391	248.809	231.572	195.955	222.5	159.659	179.602	232.462	176.91	227.451	234.364	234.523	138.212	179.86	205.875	207.433	298.38	219.603	200.962	208.263	217.09	299.685	243.102	209.837	194.295	217.803	134.258	282.615	201.495	229.716
21040	NVE11184	vacuolar h	619.986	0.162297	0.0915503	1.77276	0.0762682	0.214564	79.8993	100.436	129.023	135.576	118.707	57.6209	64.4905	137.783	75.8809	122.316	154.899	63.2562	125.563	81.1791	67.4933	86.1202	87.4654	82.2856	71.6834	64.2579	79.6477	65.6109	67.8421	82.3999	75.2294	70.5335	76.6046	124.032	126.308	95.4797	72.5209	81.1213	103.473	125.337	131.463	98.8889	84.0405	77.7869	87.7009	79.8346	75.0668	97.2522
22450	NVE13786	#N/A	87.1453	0.42346	0.238895	1.77258	0.076298	0.214622	7.00871	17.7763	10.0104	6.45598	12.1751	3.71748	4.52565	7.12673	7.05869	6.01553	22.3743	8.16208	22.5732	11.597	1.16368	7.48871	1.53448	4.91258	6.30184	4.72484	7.65843	15.7466	0.770933	11.6205	6.12332	5.87779	12.4482	15.6822	9.15275	7.95664	0.873746	8.58014	7.43922	5.62411	5.21677	4.82385	5.39709	7.77869	6.49637	17.5636	6.58481	1.67676
9680	NVE22601	#N/A	121.169	-0.19743	0.111384	-1.77252	0.0763077	0.214623	269.134	321.75	151.824	337.325	220.673	442.38	276.065	317.139	252.936	318.823	191.042	360.152	203.158	154.978	283.937	305.789	283.879	453.185	650.665	238.132	232.05	288.688	341.524	322.205	619.33	229.234	307.376	283.705	201.36	248.247	179.992	254.284	260.373	324.592	323.44	448.618	336.933	455.609	407.106	314.548	300.926	251.514
1938	NVE3915	#N/A	6.3388	0.547218	0.308753	1.77235	0.0763366	0.214679	7270.83	2316.25	2251.78	4338.42	3504.14	7414.51	2338.63	6399.8	821.161	4558.77	5929.19	2230.29	6516.59	5267.15	1117.13	2705.92	701.258	4571.15	1476.21	947.804	1583.76	2525.58	1217.3	1490.59	5417.39	6083.51	8230.2	5550.79	1444.3	754.289	937.53	2033.49	3699.32	1851.94	5425.44	3077.62	767.929	2711.43	1391.3	659.434	3588.06	1215.65
2750	NVE8177	#N/A	35.1362	0.207206	0.116915	1.77227	0.076349	0.214688	449.959	348.415	263.051	485.813	385.037	405.205	360.921	263.689	177.056	371.96	359.71	179.566	242.661	337.368	282.774	424.36	371.344	437.219	261.526	257.031	310.167	230.075	179.628	340.164	322.787	443.185	288.225	293.685	283.735	205.281	282.22	388.446	373.99	282.812	261.882	262.9	377.797	290.034	390.865	362.449	372.042	296.787
12427	NVE8164	#N/A	117.7	0.449471	0.253633	1.77213	0.0763727	0.214703	0	0.888813	1.11227	0	0	3.71748	0	0	2.94112	0	0	1.02026	1.41082	3.16282	2.32736	3.74436	0.76724	3.68443	0.78773	0.944969	1.53169	4.37406	0.770933	1.05641	2.62428	1.17556	0	0.712827	1.83055	0.795664	3.49499	1.56003	0.676293	0.803444	1.04335	2.41192	0.771013	2.22248	4.33091	6.38677	7.24329	0
3764	NVE2470	histone h4	15.3077	1.96658	1.10971	1.77216	0.0763679	0.214703	0	0	0	0	0	0	0	0	0	0	0	0	0	0	0	0	0	0	0	0	0	0	0	0	0	0	0	0	0	0	0	0	0	0	0	0	0	0	0	0	0	0
11199	NVE7410	e3 ubiquitin-protein ligase dzip3	211.017	-1.17969	0.665839	-1.77173	0.0764391	0.214837	14.0174	17.7763	28.3628	12.912	11.4141	7.43496	14.7084	11.8779	53.5284	14.0362	15.4899	52.0333	18.3407	12.6513	16.2915	12.4812	7.6724	8.59701	31.5092	10.3947	16.0827	13.997	36.2339	10.5641	34.9904	7.05335	15.3209	31.3644	32.9499	75.5881	57.6673	7.80013	11.497	32.9412	29.2139	14.4715	51.6579	21.1136	23.82	14.3702	10.5357	10.0606
17854	NVE22558	#N/A	757.253	-0.185549	0.104726	-1.77176	0.076434	0.214837	95.3184	173.319	155.717	106.524	189.475	124.536	109.747	157.976	145.291	91.2355	182.437	189.768	114.277	127.567	110.549	137.293	141.939	103.164	125.249	87.8821	109.516	117.225	165.751	117.261	142.586	101.098	115.864	126.883	133.63	172.659	110.092	144.302	109.559	143.817	98.0753	125.42	119.507	150.018	132.093	150.089	111.283	124.08
15547	NVE16522	cation efflux family protein	82.0863	-0.219983	0.124184	-1.77142	0.0764904	0.214956	2.80348	13.3322	28.9189	19.3679	23.5892	5.57622	14.7084	27.3191	38.2346	15.0388	25.8165	42.8509	21.1623	13.7056	17.4552	16.2255	19.181	14.7377	14.1791	36.8538	21.4436	22.7451	24.6699	14.7897	15.7457	16.4578	17.236	21.3848	18.3055	41.3745	19.2224	17.9403	10.1444	27.3171	30.2573	20.5014	17.7333	27.781	23.82	17.5636	23.7053	23.4747
19224	NVE18621	monocarboxylate transporter 12	2.05594	-0.9893	0.558565	-1.77115	0.0765363	0.215059	1.40174	2.66644	3.89293	0	2.28283	0	3.39424	2.37558	6.47047	6.01553	3.4422	2.04052	0	1.05427	5.81839	0	3.06896	1.22814	1.57546	0.944969	0.765843	2.62443	7.70933	2.11282	0	2.35112	0	1.42565	3.6611	7.95664	6.98997	0.780013	2.02888	0	0	9.6477	1.54203	0	1.08273	4.79008	0	1.67676
12895	NVE8546	mediator of rna polymerase ii transcription subunit 23	89.9983	0.292067	0.164912	1.77105	0.0765521	0.215077	53.2662	13.3322	30.0312	35.5079	22.8283	26.0223	18.1026	33.2581	12.9409	31.0802	22.3743	21.4255	12.6974	17.9227	31.4193	34.9473	24.5517	47.8976	15.7546	8.50472	21.4436	26.2443	23.8989	22.1846	27.1176	24.6867	33.5145	18.5335	16.4749	15.1176	34.9499	32.7605	32.4621	29.7274	20.8671	13.2656	0.771013	27.781	20.5718	17.5636	22.3884	18.4444
3182	NVE5203	dnaj homolog subfamily a member 1	176.504	-0.24295	0.13721	-1.77063	0.0766216	0.215246	72.8906	39.9966	55.0572	50.0339	54.0269	44.6097	76.9361	68.8917	68.234	49.1268	68.844	70.398	42.3247	41.1167	66.3296	43.6842	56.0085	42.985	76.4098	55.7532	58.2041	46.365	63.2165	78.1743	69.1061	41.1445	63.1988	52.0364	36.611	89.91	59.4147	41.3407	57.4849	73.1134	52.1677	63.916	67.0782	52.2283	50.8882	35.1272	50.0445	55.3331
22969	NVE19799	solute carrier family 39 (zinc transporter) member 12	1.42111	-2.65233	1.49899	-1.76941	0.0768257	0.215794	0	7.99932	11.6788	8.06998	12.1751	0	4.52565	11.8779	20.5879	9.02329	0	20.4052	12.6974	0	10.4731	0	9.20688	1.22814	7.08957	8.50472	11.4876	0	9.2512	11.6205	13.9962	0	0	15.6822	0	15.1176	17.4749	0	0.676293	0	7.30348	10.8537	9.25216	0	16.2409	0	0	21.7979
14954	NVE23983	#N/A	11.0767	-0.400032	0.226122	-1.7691	0.0768776	0.215848	19.6244	20.4427	25.5821	17.754	20.5455	35.316	22.6283	27.3191	24.7054	37.0957	6.8844	46.932	19.7515	18.9769	30.2556	42.436	52.1723	52.8102	22.0564	57.6431	9.95596	3.49925	30.0664	0	13.9962	18.8089	35.4296	27.8003	26.543	25.4612	40.1923	24.1804	19.6125	16.8723	22.9538	67.5339	19.2753	1.11124	19.4891	11.1768	48.7276	43.5958
23923	NVE7373	potassium channel subfamily k member 1	198.437	-0.252084	0.142495	-1.76907	0.0768819	0.215848	185.03	169.763	157.386	225.959	184.909	185.874	201.391	156.788	195.879	146.378	151.457	245.883	180.585	134.947	174.552	199.699	181.836	248.085	215.05	160.645	149.339	172.338	175.773	158.461	230.937	193.967	202.045	176.781	151.936	260.978	231.543	134.942	130.525	204.878	134.593	159.187	216.655	181.132	200.305	118.155	173.839	119.05
16306	NVE16101	dimethyladenosine transferase	55.482	-0.187043	0.105726	-1.76912	0.0768736	0.215848	587.33	635.502	631.211	592.336	742.68	574.35	720.71	451.36	636.459	545.408	518.051	720.304	667.319	576.688	552.747	591.608	394.362	758.993	557.713	480.044	536.09	614.118	518.067	562.01	763.666	583.077	718.168	642.97	619.641	904.67	578.42	697.331	571.467	604.19	517.504	449.824	581.344	541.175	720.014	475.814	605.144	464.463
20844	NVE11845	n-acetylglutamate mitochondrial	260.659	-0.155425	0.0878529	-1.76915	0.0768697	0.215848	124.755	129.767	75.0779	153.33	86.7475	126.394	139.164	95.0231	96.4688	95.2458	68.844	95.9045	73.3628	65.365	97.749	94.857	87.4654	121.586	98.4662	132.296	127.13	90.9804	76.3224	107.754	113.719	75.2357	114.907	76.9854	76.8831	80.362	92.6171	73.3212	86.5655	69.0962	68.8614	118.184	104.858	90.0106	93.1146	54.2875	67.1651	83.8381
4140	NVE16847	lim domain kinase 1	32.1679	-0.258009	0.145861	-1.76888	0.0769142	0.215905	513.037	628.391	363.711	664.966	521.246	494.425	715.053	372.966	288.818	403.04	345.941	587.67	544.578	385.864	436.379	465.548	527.861	536.699	636.486	405.392	696.917	461.026	366.964	450.03	571.219	529.001	561.129	364.255	297.464	327.813	442.116	556.149	392.926	330.216	283.792	338.875	488.051	333.372	486.145	403.963	470.155	335.352
6045	NVE16122	transmembrane protein 209	132.891	-0.197835	0.111844	-1.76884	0.0769208	0.215905	142.978	157.32	165.728	148.488	175.778	159.852	169.712	173.417	138.821	126.326	134.246	170.384	172.12	150.761	161.751	144.782	207.155	122.814	169.362	145.525	134.023	128.597	233.593	142.615	136.463	116.38	157.997	160.386	163.834	147.198	148.537	152.102	150.137	147.834	166.937	217.073	147.264	182.244	126.679	167.653	158.694	219.656
18618	NVE22860	bone morphogenetic protein receptor type-2 precursor	374.77	0.139818	0.0790591	1.76852	0.0769741	0.216028	44.8557	49.7735	22.2453	61.3318	42.6128	50.1859	27.1539	29.6947	14.7056	29.075	25.8165	21.4255	39.503	40.0624	22.1099	54.9172	36.0603	62.6353	24.4196	21.7343	44.4189	27.994	17.7315	29.5795	49.8613	44.6712	43.0901	29.9387	31.1193	14.3219	35.8236	31.9805	43.959	12.0517	18.7804	22.9133	19.2753	27.781	45.4746	23.9504	28.9732	31.8585
14970	NVE21639	mammalian-like melanopsin	6.97083	-0.448709	0.253734	-1.76842	0.0769906	0.216048	133.165	130.656	170.177	75.8578	77.6162	87.3607	125.587	100.962	311.171	118.305	125.64	279.551	108.633	80.1248	129.168	126.06	92.8361	106.849	147.305	105.836	94.9646	143.469	192.733	151.067	105.846	84.6402	112.034	156.109	166.58	332.587	151.158	124.022	120.38	228.178	178.414	100.095	199.692	215.581	112.604	62.271	92.1873	129.111
24901	NVE737	transmembrane protein 17	69.189	-0.446569	0.252553	-1.76822	0.0770244	0.216117	50.4627	64.8834	45.0468	71.0158	62.3973	48.3272	44.1251	73.6429	24.1172	40.1035	91.2183	165.282	71.952	43.2252	29.092	53.6691	57.543	58.9509	52.7779	49.1384	58.2041	41.991	62.4456	54.9333	70.8556	41.1445	50.7505	55.6005	44.8485	132.08	62.036	56.9409	37.1961	49.8135	44.8642	55.4743	106.4	56.6733	73.6255	36.7239	49.3861	33.5352
7952	NVE16237	#N/A	1.18404	-2.31172	1.30745	-1.76812	0.0770412	0.216135	91.1132	97.7695	88.9813	22.5959	15.2189	14.8699	18.1026	23.7558	372.934	24.0621	8.6055	419.327	105.812	16.8684	18.6188	22.4661	20.7155	14.7377	207.961	21.7343	29.8679	78.733	397.031	31.6923	331.534	37.6179	21.0663	111.914	185.801	804.416	264.745	14.8202	45.9879	224.161	86.5984	15.6775	503.472	148.906	191.643	17.5636	15.1451	8.38381
19715	NVE21963	#N/A	29.3528	0.273537	0.154709	1.76807	0.0770492	0.216135	330.811	375.079	602.292	350.237	465.697	381.041	281.722	368.214	415.286	467.206	941.441	332.605	555.864	546.114	463.144	510.481	458.042	428.622	284.371	539.577	310.932	475.023	334.585	479.61	336.783	417.323	430.901	655.088	401.806	335.77	372.216	478.928	350.996	454.749	497.68	378.672	390.133	493.391	361.631	667.417	502.421	543.271
6370	NVE11230	cathepsin l	394.575	-0.252015	0.142555	-1.76785	0.0770864	0.216168	39.2488	62.2169	60.0623	32.2799	41.0909	37.1748	30.5481	68.8917	95.2923	43.1113	84.3339	85.7019	74.7736	47.4423	70.9844	38.6917	45.2672	31.9317	66.1693	60.478	37.5263	77.8582	79.4061	43.3128	52.4856	32.9156	36.3872	69.1443	56.747	102.641	73.3947	59.281	39.225	91.5927	60.5146	60.2981	64.7651	74.4532	41.1436	47.9008	52.6785	70.424
9808	NVE6553	usick-kaufman bardet-biedl syndromes chaperonin	85.1869	-0.206647	0.116893	-1.76783	0.0770889	0.216168	21.0261	7.99932	15.5717	4.84199	9.89226	5.57622	15.8398	15.4412	25.2936	4.01035	13.7688	14.2836	5.64329	13.7056	26.7646	6.24059	15.3448	7.36886	16.5423	17.9544	19.9119	11.3725	11.564	14.7897	6.12332	19.9845	8.61802	14.9694	20.136	17.5046	22.7174	11.7002	10.8207	17.6758	23.9972	13.2656	9.25216	15.5574	10.8273	14.3702	13.1696	18.4444
21127	NVE24635	purine nucleoside phosphorylase	117.489	0.143638	0.0812502	1.76785	0.0770856	0.216168	19.6244	30.2197	18.3524	12.912	34.2424	29.7398	24.8911	24.9436	23.529	37.0957	17.211	8.16208	23.984	24.2483	20.9462	22.4661	41.431	29.4755	23.6319	55.7532	11.4876	30.6184	24.6699	14.7897	12.2466	21.16	13.4058	27.0874	13.7291	12.7306	42.8136	24.9604	20.9651	10.4448	53.2111	26.5312	34.6956	32.226	27.0682	55.8842	53.337	25.1514
5996	NVE2698	tubulin alpha-1a chain	5118.02	0.185712	0.105083	1.76728	0.0771812	0.216385	691.059	462.183	308.654	653.668	418.519	581.785	374.498	321.891	237.054	513.325	388.968	284.653	349.884	461.772	250.191	465.548	364.439	475.292	459.247	247.582	469.462	391.041	196.588	408.83	481.118	593.657	428.028	309.367	328.584	210.851	359.11	410.287	474.081	216.127	239.972	282.195	349.269	361.153	415.767	397.576	422.086	221.333
7313	NVE11419	#N/A	1506.29	0.266068	0.150554	1.76726	0.0771847	0.216385	51.8644	34.6637	67.8482	38.7359	50.2222	57.6209	45.2565	47.5115	52.352	47.1216	98.1027	34.6889	49.3788	63.2564	48.8745	93.6089	69.0516	41.7569	40.1742	44.4135	35.2288	57.7376	21.5861	47.5384	30.6166	51.7246	45.9627	82.688	52.1707	39.7832	58.541	56.1609	64.9241	52.2239	56.3411	44.6206	45.4898	44.4497	43.3091	44.7074	71.7744	72.1007
17879	NVE9463	homeodomain transcription factor 1	7.381	-0.618021	0.349731	-1.76713	0.0772061	0.216393	18.2226	35.5525	42.2661	19.3679	46.4175	18.5874	45.2565	42.7604	18.8232	20.0518	25.8165	47.9522	46.5571	20.0312	54.6929	17.4737	19.181	24.5629	44.1129	44.4135	13.7852	43.7406	51.6525	31.6923	44.6128	12.9311	55.5383	49.1851	18.3055	39.7832	43.6873	35.1006	13.5259	24.9068	14.607	57.8862	37.7797	41.1159	42.2264	46.3041	22.3884	46.9493
13150	NVE6153	patched domain-containing protein 3	345.066	0.15219	0.086122	1.76715	0.0772039	0.216393	127.558	151.987	103.997	172.698	80.6599	143.123	116.535	119.967	109.41	122.316	99.8238	129.573	93.1143	117.024	136.15	121.068	100.508	142.465	135.49	74.6525	169.251	132.971	80.948	126.769	112.844	105.8	119.695	99.7958	80.5442	50.1268	64.6572	81.9013	127.143	99.6271	88.6851	49.4444	131.072	111.124	110.438	114.962	102.723	78.8078
16631	NVE18753	#N/A	597.818	0.220339	0.124695	1.76703	0.0772238	0.216416	413.514	303.085	349.808	377.675	276.983	353.16	311.138	356.337	276.465	411.061	473.302	301.997	334.365	422.764	464.308	396.902	313.034	374.584	278.856	368.538	470.228	390.166	215.861	392.984	387.519	486.681	365.787	337.88	405.467	282.461	312.801	415.747	472.729	351.105	342.22	347.317	351.582	376.711	496.972	367.239	404.966	231.393
4624	NVE512	replication factor c subunit 2	2.04199	-1.90533	1.07838	-1.76684	0.0772543	0.216476	0	0	0	0	0	3.71748	0	0	11.7645	0	15.4899	10.2026	0	0	0	2.49624	12.2758	4.91258	0	17.0094	3.82922	0	18.5024	0	0.87476	1.17556	0	0	0	6.36531	0	0	0	0	0	31.355	7.71013	0	0	0	6.58481	0
18615	NVE22867	glutamine-rich protein partial	0.649473	-1.69365	0.958812	-1.76641	0.0773277	0.216655	0	15.9986	8.34199	4.84199	6.08754	1.85874	7.91989	3.56337	34.117	6.01553	6.8844	40.8104	2.82165	1.05427	6.98207	1.24812	4.60344	4.91258	12.6037	7.55975	8.42428	5.24887	37.7757	4.22564	11.3719	4.70223	4.78779	13.5437	7.3222	41.3745	18.3487	2.34004	4.73405	12.8551	15.6503	9.6477	17.7333	10.0012	8.66182	1.59669	5.92633	5.03028
6682	NVE2518	rho gtpase-activating protein syde2	85.9174	0.174106	0.0985822	1.7661	0.0773794	0.216774	15.4192	19.5539	31.6996	17.754	17.5017	20.4461	26.0225	9.50231	36.4699	22.0569	6.8844	7.14182	35.2706	22.1397	23.2736	29.9549	2.30172	33.1599	58.292	11.3396	30.6337	76.9834	33.9211	89.7948	28.8671	35.2667	35.4296	28.5131	21.9666	39.7832	34.0761	21.0603	23.6702	68.2928	56.3411	56.6802	36.2376	38.8935	76.8737	57.4809	58.6048	33.5352
1565	NVE22549	#N/A	150.73	0.138593	0.0784817	1.76593	0.0774083	0.216829	0	28.442	6.67359	16.14	12.1751	24.1636	33.9424	9.50231	9.41159	0	12.0477	0	0	0	0	21.218	11.5086	15.9659	13.3914	0	0	0	0	0	0	0	33.5145	9.97958	9.15275	0.795664	13.1062	7.02011	0	0	0	0	0	0	0	6.38677	11.8527	10.0606
24426	NVE26011	#N/A	2514.71	0.399633	0.226311	1.76586	0.0774201	0.216836	4.20522	1.77763	8.34199	0	9.89226	3.71748	2.26283	11.8779	0.588224	12.0311	15.4899	0	11.2866	8.43419	2.32736	8.73683	20.7155	4.91258	0	0.944969	1.53169	3.49925	0	6.33846	1.74952	2.35112	0.957557	4.98979	3.6611	3.18266	12.2324	6.2401	10.8207	4.82067	7.30348	0	5.39709	2.22248	12.9927	6.38677	1.97544	15.0909
14111	NVE11472	#N/A	60.1281	-0.578279	0.327543	-1.76551	0.0774786	0.216974	156.995	213.315	166.84	195.293	162.081	176.58	239.859	222.116	192.938	151.391	103.266	268.329	196.104	113.862	240.881	134.797	164.189	219.838	303.276	216.398	198.353	171.463	256.721	264.102	335.908	124.609	287.267	168.227	192.208	426.476	198.34	141.182	133.906	228.982	157.547	277.371	326.139	181.132	227.373	132.525	136.306	181.09
16802	NVE22053	caveolin 2	12.7185	0.580129	0.328608	1.76541	0.0774943	0.216991	14.0174	6.22169	11.6788	8.06998	18.2626	16.7286	11.3141	14.2535	5.88224	15.0388	13.7688	6.12156	8.46494	15.8141	1.16368	21.218	10.7414	15.9659	6.30184	14.1745	9.19012	13.997	6.9384	10.5641	15.7457	21.16	12.4482	9.97958	2.74582	6.36531	8.73746	14.8202	20.9651	13.6586	6.26013	6.02981	3.08405	13.3349	5.41364	17.5636	15.8035	5.03028
1599	NVE6770	#N/A	14.3598	-0.750032	0.424906	-1.76517	0.0775351	0.21708	25.2313	80.882	35.5925	54.8759	32.7205	27.8811	67.8848	39.197	29.4112	31.0802	17.211	64.2764	28.2165	15.8141	69.8207	32.4511	109.715	23.3347	40.962	0	45.1847	21.8703	33.9211	0	29.7419	14.1067	37.3447	44.1953	33.8652	20.6873	0	42.9007	13.5259	23.2999	30.2573	0	36.2376	16.6686	24.9027	22.3537	50.703	50.3028
17642	NVE12411	polynucleotide kinase 3 -phosphatase	306.156	0.206795	0.117161	1.76504	0.0775568	0.217114	40.6505	28.442	70.0727	38.7359	70.0067	44.6097	29.4167	35.6337	31.7641	47.1216	55.0752	25.5065	55.0221	51.6594	15.1278	36.1954	51.4051	44.2132	28.3583	41.5786	29.102	51.6139	11.564	54.9333	55.9847	38.7934	79.4773	57.0262	27.4582	23.0742	42.8136	70.9812	34.4909	24.1033	41.7342	30.1491	31.6115	34.4485	33.5646	65.4644	33.5825	36.8888
11619	NVE18628	tumor protein p53 inducible protein 3	110.878	0.175165	0.0992471	1.76493	0.0775748	0.217139	54.6679	33.7749	32.2557	22.5959	37.2862	29.7398	42.9937	41.5726	23.529	39.1009	20.6532	10.2026	26.8056	41.1167	27.9283	29.9549	28.3879	35.6162	51.9902	19.8443	41.3555	16.6214	17.7315	38.0307	35.8652	49.3734	0.957557	14.9694	27.4582	15.9133	1.74749	39.0006	53.4271	25.7102	18.7804	31.355	24.6724	17.7799	32.4818	27.1438	30.2901	15.0909
10978	NVE25039	#N/A	8.11538	-0.684335	0.387803	-1.76465	0.0776232	0.217232	14.0174	16.8875	14.4595	22.5959	15.2189	7.43496	20.3654	11.8779	42.9404	17.044	5.1633	21.4255	14.1082	9.48846	18.6188	7.48871	12.2758	17.194	37.0233	10.3947	22.9753	18.371	20.0443	11.6205	17.4952	11.7556	7.66046	12.1181	22.8819	54.9008	32.3286	17.1603	14.2021	33.7447	16.6937	9.6477	33.1536	16.6686	23.82	9.58016	21.7299	6.70705
3703	NVE11007	e3 ubiquitin-protein ligase dzip3	287.147	0.404713	0.229348	1.76462	0.0776269	0.217232	351.837	245.312	239.693	319.571	204.694	420.075	212.706	359.9	159.997	303.784	311.519	198.951	170.71	370.05	180.37	273.338	261.629	303.352	222.928	234.352	237.411	307.934	249.012	250.369	202.07	320.927	233.644	271.587	257.192	151.972	140.673	246.484	356.406	286.83	248.318	249.634	232.846	398.936	202.47	277.824	274.587	268.282
8155	NVE20968	pleckstrin homology domain family a (phosphoinositide binding specific) member 1	97.827	-0.251402	0.142479	-1.76448	0.0776511	0.217274	65.8819	87.1037	66.7359	67.7878	80.6599	91.0782	71.279	103.338	97.057	68.176	65.4018	109.168	97.3468	67.4735	68.657	81.1277	70.5861	74.9168	111.858	105.836	101.091	101.478	100.221	73.9487	118.967	95.2202	64.1563	73.4212	55.8318	143.219	89.1221	67.0811	77.0974	89.1823	70.9481	82.0054	117.965	94.4555	113.686	75.0445	72.4329	51.9796
15737	NVE16880	#N/A	70.7696	0.392368	0.222436	1.76396	0.0777384	0.217492	222.877	401.744	150.156	303.431	180.343	631.971	653.956	2095.26	223.525	218.564	192.763	636.643	262.413	357.399	1408.05	351.97	406.637	816.716	315.092	1269.09	438.062	385.792	474.124	907.456	277.299	208.074	530.487	195.315	197.699	195.733	201.835	256.624	243.465	317.361	209.714	1600.31	210.487	357.82	236.035	801.54	434.597	1473.87
12525	NVE17933	#N/A	6.44436	0.604822	0.3429	1.76384	0.0777581	0.217521	2.80348	1.77763	0.556133	0	0	0	0	0	1.76467	1.00259	1.7211	0	0	2.10855	2.32736	1.24812	0	1.22814	0.78773	0.944969	0	0	0.770933	2.11282	1.74952	1.17556	0	0.712827	0	0	0.873746	1.56003	1.35259	1.60689	1.04335	1.20596	0.771013	0	1.08273	3.19339	3.2924	0
24625	NVE25708	#N/A	213.113	-0.325373	0.18452	-1.76335	0.0778418	0.217729	42.0522	55.1064	60.0623	46.8059	46.4175	33.4573	58.8335	58.2016	141.762	39.1009	61.9596	121.411	57.8437	68.5278	50.0382	72.3909	90.5344	40.5287	96.8908	58.5881	50.5457	85.7315	96.3667	80.2871	58.6089	49.3734	54.5808	60.5903	68.6456	173.455	88.2484	49.1408	73.0396	118.106	75.1215	54.2683	117.194	75.5644	46.5573	59.0776	48.7276	90.5451
6203	NVE18455	reticulon 4	971.157	-0.111676	0.0633367	-1.76321	0.0778652	0.217768	1.40174	2.66644	11.6788	3.22799	9.13131	5.57622	7.91989	7.12673	20.5879	14.0362	10.3266	3.06078	5.64329	4.21709	10.4731	4.99248	0	11.0533	9.45276	12.2846	5.3609	2.62443	8.48027	2.11282	2.62428	3.52667	3.83023	11.4052	2.74582	11.1393	9.61121	9.36015	4.73405	7.231	13.5636	7.23577	5.39709	4.44497	2.16546	4.79008	7.90177	10.0606
13588	NVE214	cdc45 cell division cycle 45-like ( cerevisiae)	13.8632	-0.62549	0.354763	-1.76312	0.0778801	0.217777	103.729	170.652	259.714	122.664	137.731	81.7845	108.616	149.661	416.463	124.321	247.838	261.187	213.034	187.661	112.877	156.015	184.905	110.533	249.71	106.781	124.832	158.341	379.299	136.277	395.392	138.716	138.846	214.561	231.565	550.599	297.947	177.843	139.316	267.547	180.5	110.949	313.031	166.686	180.816	150.089	167.913	147.555
20761	NVE4830	mitochondrial ribosomal protein s24	127.817	-0.155706	0.0883177	-1.76302	0.0778965	0.217777	100.925	115.546	112.895	129.12	116.424	109.666	153.872	102.15	152.35	128.331	108.429	120.391	122.742	103.319	134.987	117.323	87.4654	132.64	123.674	98.2767	130.193	106.727	129.517	141.559	97.0984	130.487	91.9255	119.755	129.054	181.411	156.401	124.022	120.38	122.124	135.636	94.065	154.974	94.4555	139.672	100.592	121.16	135.818
17279	NVE15378	cytochrome family subfamily polypeptide 2	169.874	0.142151	0.0806268	1.76307	0.0778885	0.217777	347.632	374.19	303.649	408.341	324.162	412.64	418.623	375.341	190.585	331.857	433.717	347.909	325.9	405.895	356.085	386.917	402.801	422.482	326.12	409.171	375.263	391.041	294.497	353.897	305.291	327.981	360.042	325.762	239.802	188.572	214.942	364.266	322.592	257.906	249.362	347.317	275.252	328.927	299.916	336.902	294.999	281.696
4788	NVE3119	dix domain containing 1	28.2335	0.284778	0.161539	1.76291	0.0779162	0.217806	50.4627	47.1071	46.159	53.2619	57.8317	50.1859	58.8335	41.5726	47.0579	58.1501	61.9596	25.5065	46.5571	73.7992	25.6009	54.9172	52.1723	47.8976	31.5092	44.4135	58.9699	43.7406	23.8989	36.9743	45.4875	58.7779	65.1139	62.016	46.679	14.3219	44.5611	74.8812	68.9819	28.924	47.9943	37.3848	24.6724	44.4497	41.1436	57.4809	42.8013	41.919
21308	NVE20182	dihydropteridine reductase	387.233	-0.192794	0.109365	-1.76285	0.0779262	0.217808	21.0261	23.1091	11.6788	12.912	18.2626	7.43496	16.9712	7.12673	42.3521	19.0492	29.2587	28.5673	16.9299	13.7056	11.6368	12.4812	23.0172	8.59701	14.9669	11.3396	14.551	27.1192	16.9605	24.2974	18.37	15.2823	26.8116	27.8003	8.23747	39.7832	27.9599	18.7203	29.7569	32.9412	32.344	9.6477	20.8174	24.4473	34.6473	15.9669	25.0223	25.1514
20885	NVE10649	rna-binding protein 39 isoform x1	2750.21	0.155345	0.0881257	1.76277	0.0779395	0.217819	18.2226	17.7763	22.2453	38.7359	35.0034	29.7398	16.9712	14.2535	16.4703	21.0543	39.5853	20.4052	21.1623	29.5197	12.8005	26.2105	16.112	28.2473	19.6932	14.1745	17.6144	23.6199	16.1896	17.959	23.6185	30.5645	29.6843	25.6618	16.4749	9.54797	28.8336	45.2407	18.2599	8.03444	18.7804	12.0596	13.1072	14.4461	20.5718	31.9339	21.7299	28.5049
7967	NVE6983	calumenin	171.394	0.310953	0.176417	1.7626	0.0779675	0.217871	396.693	226.647	469.376	388.973	441.347	535.317	317.927	471.552	304.112	449.159	633.365	212.214	354.116	490.237	513.182	721.413	497.939	534.243	322.182	478.154	389.814	437.406	482.604	438.41	328.91	367.95	427.071	352.137	295.634	315.083	401.923	455.527	434.856	430.646	490.377	389.526	387.82	530.062	352.969	653.047	546.539	365.534
3680	NVE25053	atp-binding cassette sub-family g member 2 isoform x1	1.49971	-2.6749	1.51771	-1.76246	0.0779915	0.21789	0	0.888813	0.556133	0	0	0	0	0	2.3529	0	0	3.06078	53.6113	0	0	0	0	0	0	0	0	27.994	188.108	0	3.49904	1.17556	0	1.42565	0.915275	4.77398	0	0	0	1.60689	38.6041	0	3.85507	70.0082	0	0	0	0
19518	NVE1107	#N/A	60.6099	0.244499	0.138727	1.76245	0.0779929	0.21789	75.694	57.7729	106.778	71.0158	66.963	46.4685	46.3879	96.2109	164.115	85.22	134.246	54.0738	111.455	126.513	70.9844	74.8871	145.776	71.2323	107.919	107.726	62.7991	120.724	148.019	92.964	34.9904	59.9535	71.8168	71.9956	69.5609	55.6965	94.3646	70.2011	83.184	85.1651	94.9453	57.8862	77.8724	105.568	53.0536	177.233	98.1137	179.413
19687	NVE25382	laminin a	79.9362	-0.314823	0.178665	-1.76209	0.0780546	0.218036	32.2401	22.2203	21.133	27.4379	19.0236	42.751	19.234	30.8825	39.9993	30.0776	24.0954	43.8712	42.3247	25.3026	26.7646	23.7143	30.6896	29.4755	40.962	28.3491	23.7411	23.6199	41.6304	27.4666	38.4895	21.16	26.8116	25.6618	32.0346	50.1268	26.2124	26.5204	27.0517	40.9757	27.1272	45.8266	38.5507	27.781	28.1509	17.5636	26.3392	25.1514
19797	NVE10505	#N/A	6.79941	-0.7185	0.407793	-1.76193	0.0780818	0.21806	106.532	109.324	100.104	93.6118	187.953	68.7733	218.363	83.1452	148.821	76.1967	82.6128	154.059	112.866	83.2876	86.1122	67.3984	151.146	84.7419	204.022	123.791	156.998	83.1071	182.711	196.492	102.347	84.6402	84.265	84.8265	132.715	220.399	118.829	90.4815	81.8314	133.372	87.6418	219.485	139.553	108.902	94.1973	71.8512	82.3101	172.706
6191	NVE23972	guanine nucleotide-binding protein g g g subunit gamma-7	402.184	0.237703	0.134908	1.76196	0.0780762	0.21806	371.462	357.303	325.338	702.088	324.923	347.584	314.533	422.853	225.878	523.351	340.778	322.402	379.511	367.942	389.832	428.105	306.129	464.238	416.709	388.382	418.15	422.534	256.721	312.697	328.91	411.445	277.692	262.32	366.11	313.492	295.326	358.806	380.753	352.712	359.957	273.753	428.683	348.93	398.444	332.112	478.716	331.999
19432	NVE4562	methyltransferase-like protein 9 precursor	83.7616	-0.25409	0.144228	-1.76172	0.0781165	0.218104	9.81219	10.6658	4.44906	12.912	6.08754	7.43496	14.7084	9.50231	12.9409	6.01553	8.6055	10.2026	12.6974	11.597	17.4552	11.2331	14.5776	11.0533	16.5423	4.72484	16.8486	11.3725	10.7931	7.39487	17.4952	10.58	14.3634	13.5437	4.57637	6.36531	14.8537	7.80013	16.231	8.83789	13.5636	18.0894	7.71013	3.33372	10.8273	17.5636	13.8281	11.7373
50	NVE13549	lipoma hmgic fusion partner	63.4799	0.249655	0.141707	1.76178	0.0781073	0.218104	18.2226	14.221	22.2453	11.298	8.37037	20.4461	33.9424	16.629	22.3525	12.0311	29.2587	32.6483	32.4489	8.43419	5.81839	26.2105	16.8793	33.1599	22.0564	26.4591	14.551	13.997	2.3128	8.45128	11.3719	12.9311	18.1936	12.8309	15.5597	11.935	1.74749	19.5003	7.43922	14.462	13.5636	0	10.0232	15.5574	7.57909	14.3702	23.0468	0
15958	NVE20590	universal stress protein	223.884	-0.200954	0.114088	-1.7614	0.0781714	0.218232	74.2923	119.101	125.13	96.8397	144.579	79.9258	142.558	121.154	162.35	109.282	108.429	148.958	138.261	82.2333	145.46	121.068	114.319	95.7952	129.975	126.626	149.339	111.976	107.16	152.123	85.7265	84.6402	109.162	132.586	117.155	195.733	110.966	118.562	94.0047	152.654	134.593	121.802	147.264	96.678	93.1146	148.492	133.013	88.8684
9580	NVE1929	angiopoietin-like 7	13.1086	0.687414	0.390286	1.76131	0.0781862	0.218247	4629.95	4826.26	712.962	2814.81	2846.69	254.647	879.108	11968.2	244.113	3091.98	745.236	682.554	459.928	3844.94	3574.82	438.09	5111.35	2586.47	1150.09	5805.89	368.371	5042.41	3279.55	959.22	775.038	6780.62	4070.58	496.841	4337.49	4086.53	3442.56	1074.86	10561.7	5753.46	3691.39	16.8835	1775.64	2006.9	614.989	213.957	127.087	10466.3
9069	NVE15217	cap-specific mrna (nucleoside-2 -o-)-methyltransferase 2	54.8204	-0.345936	0.196436	-1.76106	0.0782281	0.218285	155.593	161.764	150.712	146.874	111.859	185.874	124.455	108.089	208.231	134.347	160.062	191.809	141.082	161.304	93.0942	157.263	150.379	152.29	204.81	169.149	150.105	160.091	210.465	144.728	255.43	175.158	135.973	153.258	184.886	385.897	162.517	126.362	142.021	163.099	137.723	127.832	279.107	182.244	189.477	114.962	131.696	159.292
12138	NVE22318	#N/A	532.415	-0.231836	0.131642	-1.76111	0.0782195	0.218285	2460.06	3578.36	2990.33	3047.22	2617.64	3039.04	4853.76	5073.04	4943.44	2603.72	3144.45	4145.32	3496.02	2598.78	5039.89	2403.88	2511.94	2667.53	4026.88	4009.5	2927.82	2932.37	3338.14	3738.63	3205.12	2422.82	3823.53	2876.26	3605.27	4549.61	3821.77	3012.41	3057.52	3834.84	2629.25	4302.87	3579.82	3350.39	2930.94	2268.9	2215.79	3828.05
15022	NVE9984	spartin	105.238	0.144265	0.0819161	1.76113	0.0782169	0.218285	54.6679	35.5525	82.3077	22.5959	41.8519	55.7622	26.0225	33.2581	71.1751	198.512	173.831	16.3242	45.1463	41.1167	97.749	83.624	172.629	66.3198	30.7215	43.4686	92.667	92.73	164.98	146.841	91.8498	48.1979	33.5145	22.0976	52.1707	38.1919	57.6673	64.7411	55.456	31.3343	160.677	80.7995	30.8405	105.568	92.0318	182.023	77.0423	0
13456	NVE13501	dual specificity tyrosine-phosphorylation-regulated kinase 1a isoform x1	240.444	-0.323137	0.183501	-1.76095	0.0782466	0.218292	19.6244	87.1037	60.6185	119.436	109.576	5.57622	57.702	19.0046	69.9987	30.0776	22.3743	140.796	100.168	47.4423	34.9103	44.9323	48.3361	33.1599	47.2638	13.2296	128.662	125.973	37.0048	63.3846	10.4971	47.0223	29.6843	39.2055	10.9833	18.3003	22.7174	77.2213	19.6125	32.9412	23.9972	13.2656	33.9246	58.8958	54.1364	44.7074	61.2387	58.6866
10041	NVE24892	solute carrier family 5 (sodium-dependent vitamin transporter) member isoform cra_a	334.291	0.175189	0.0994861	1.76094	0.0782491	0.218292	567.705	331.527	226.346	521.321	377.428	552.045	401.651	305.262	228.819	331.857	318.403	274.45	252.537	326.825	268.81	401.894	336.818	514.592	407.256	336.409	323.952	410.287	312.999	263.046	369.149	506.665	293.013	275.864	332.245	236.312	266.493	278.465	415.244	266.744	266.055	438.97	304.55	395.602	345.39	405.56	388.504	244.807
10501	NVE19751	#N/A	59.0404	-0.256914	0.145919	-1.76067	0.0782948	0.218393	4.20522	3.55525	1.11227	3.22799	6.84849	3.71748	6.78848	9.50231	0	0	0	10.2026	11.2866	1.05427	5.81839	2.49624	0	3.68443	2.36319	10.3947	1.53169	0	0	12.6769	3.49904	2.35112	8.61802	4.98979	0	5.56965	7.86372	4.68008	3.38146	2.41033	0	2.41192	5.39709	0	3.24818	1.59669	8.56025	6.70705
20432	NVE16270	tetratricopeptide repeat protein 28	67.5993	0.307748	0.174802	1.76055	0.0783148	0.218396	5.60697	3.55525	3.3368	4.84199	0.760943	0	1.13141	2.37558	1.17645	8.0207	1.7211	2.04052	1.41082	9.48846	2.32736	4.99248	2.30172	1.22814	1.57546	6.61478	3.06337	0.874811	2.3128	1.05641	4.3738	8.22891	0.957557	5.70262	7.3222	0	2.62124	3.12005	3.38146	1.60689	3.13006	15.6775	1.54203	4.44497	4.33091	3.19339	0.658481	1.67676
24938	NVE21321	retinoschisin precursor	15.213	0.459575	0.261036	1.76058	0.0783096	0.218396	89.7115	40.8854	87.3129	64.5598	83.7037	63.1971	66.7533	51.0749	53.5284	80.207	161.783	24.4863	90.2926	94.8846	129.168	123.564	56.0085	85.9701	37.0233	68.9827	125.598	71.7345	22.3571	135.22	48.1118	110.502	67.9866	99.083	51.2554	43.7615	76.0159	88.1414	96.7099	93.1995	79.295	41.0027	63.9941	72.2307	79.0391	89.4148	101.406	83.8381
21545	NVE5643	#N/A	18.5	0.438884	0.249297	1.76049	0.0783252	0.218399	196.244	225.759	200.764	214.661	154.471	204.461	98.4329	267.252	196.467	833.15	325.288	0	0	238.266	239.718	198.451	689.749	252.998	62.2307	54.8082	0	223.077	142.623	442.636	225.688	251.569	0	139.001	226.988	62.8574	146.789	113.102	242.789	217.733	750.172	534.241	97.1477	170.02	201.387	166.056	153.426	268.282
15569	NVE21870	solute carrier family 17 member 9	40.3209	-0.215874	0.12264	-1.76022	0.0783705	0.218499	29.4366	34.6637	25.026	27.4379	31.1987	44.6097	33.9424	26.1313	50.5873	32.0828	20.6532	31.6281	32.4489	30.5739	33.7467	32.4511	39.8965	29.4755	29.9337	17.0094	35.9946	17.4962	40.8595	23.241	25.3681	27.0378	28.7267	31.3644	32.0346	72.4054	36.6973	25.7404	33.8146	46.5998	32.344	30.1491	31.6115	27.781	36.8127	43.1107	50.0445	26.8282
7721	NVE2271	three prime repair exonuclease 1	13.5064	-0.446681	0.253872	-1.75948	0.0784969	0.218649	211.663	231.091	235.244	288.905	246.545	148.699	219.494	162.727	385.875	223.577	153.178	331.585	263.824	104.373	217.608	262.105	170.327	316.861	276.493	200.333	370.668	205.581	269.056	270.441	303.542	196.318	159.912	219.551	250.785	541.051	318.044	138.842	192.067	293.257	211.801	119.39	384.736	281.144	342.142	177.233	224.542	261.575
7727	NVE9852	transmembrane protein partial	113.629	0.180744	0.102717	1.75963	0.0784708	0.218649	71.4888	81.7708	90.6497	130.734	72.2896	74.3496	95.0387	106.901	66.4693	89.2303	86.055	49.9928	69.1303	70.6363	66.3296	89.8646	86.6982	82.2856	57.5043	65.2028	84.2428	55.1131	52.4235	77.1179	54.2351	71.709	77.5621	52.0364	65.8998	53.3095	83.0059	74.1012	76.4211	61.8652	52.1677	65.122	53.9709	46.6721	83.37	73.4479	74.4083	100.606
18000	NVE18149	gpr133 protein	107.623	0.195871	0.111307	1.75974	0.0784525	0.218649	96.7202	88.8813	100.104	74.2438	125.556	111.524	90.513	110.464	86.469	135.349	123.919	52.0333	91.7035	125.459	153.606	134.797	159.586	103.164	76.4098	117.176	111.047	90.1056	127.975	130.995	111.095	122.258	93.8406	85.5393	104.341	53.3095	92.6171	102.962	98.7387	90.7892	156.503	127.832	76.3303	77.7869	105.025	191.603	161.986	122.404
9125	NVE23925	low density lipoprotein receptor-related protein 4	181.633	0.29135	0.165591	1.75946	0.0784993	0.218649	15.4192	15.9986	11.6788	25.8239	16.7407	13.0112	11.3141	8.31452	7.05869	15.0388	15.4899	9.18235	12.6974	14.7598	2.32736	8.73683	16.8793	12.2814	15.7546	8.50472	19.1461	29.7436	8.48027	11.6205	6.99808	16.4578	12.4482	12.1181	11.8986	13.5263	14.8537	18.7203	13.5259	13.6586	11.4769	3.61789	7.71013	10.0012	7.57909	22.3537	21.0714	13.4141
1923	NVE4746	ring finger protein 213	2940.99	0.365564	0.207769	1.75947	0.0784975	0.218649	5.60697	5.33288	3.89293	4.84199	4.56566	1.85874	10.1827	7.12673	1.76467	7.01811	1.7211	2.04052	1.41082	7.37992	3.49103	4.99248	3.8362	7.36886	3.15092	7.55975	3.82922	3.49925	2.3128	7.39487	3.49904	4.70223	3.83023	2.13848	4.57637	1.59133	2.62124	1.56003	4.73405	0.803444	3.13006	9.6477	3.08405	4.44497	2.16546	3.19339	3.2924	0
13067	NVE23049	#N/A	305.868	0.510407	0.290076	1.75957	0.0784815	0.218649	14.0174	0.888813	1.6684	1.614	4.56566	9.29369	0	3.56337	1.76467	20.0518	18.9321	0	18.3407	10.5427	8.14575	9.98495	9.97412	28.2473	3.93865	4.72484	3.06337	16.6214	6.9384	4.22564	10.4971	17.6334	5.74534	5.70262	5.49165	15.9133	5.24248	4.68008	15.5547	8.83789	17.737	4.82385	3.85507	8.88993	14.0755	4.79008	8.56025	6.70705
22103	NVE12194	g-protein coupled receptor 98 precursor	55.6994	0.687875	0.390926	1.7596	0.078475	0.218649	29.4366	0	16.1279	0	0.760943	0	0	0	19.9996	16.0414	24.0954	0	0	14.7598	13.9641	0	32.2241	2.45629	0	18.8994	0	14.8718	12.3349	0	0.87476	28.2134	0.957557	25.6618	0.915275	0	0	0	24.3465	18.4792	21.9104	12.0596	0.771013	24.4473	0	17.5636	0	0
4714	NVE15335	#N/A	18.3436	0.753093	0.428007	1.75953	0.0784868	0.218649	1839.09	296.864	364.267	1452.6	452.761	256.506	99.5643	510.749	132.35	226.585	431.996	86.7222	406.317	923.544	128.005	414.375	210.991	237.032	116.584	175.764	147.042	600.995	47.7979	819.774	325.411	1686.93	391.641	376.373	632.455	71.6097	228.048	294.845	1302.54	434.663	134.593	155.569	500.388	810.095	271.765	996.336	381.26	172.706
25	NVE17792	atrial natriuretic peptide receptor 2 precursor	265.679	0.193452	0.109963	1.75924	0.078537	0.218728	7.00871	7.99932	2.22453	9.68397	8.37037	3.71748	9.0513	10.6901	9.41159	4.01035	10.3266	0	2.82165	5.27137	3.49103	6.24059	6.90516	1.22814	3.15092	0.944969	10.7218	3.49925	2.3128	3.16923	2.62428	4.70223	6.7029	8.55393	3.6611	0	3.49499	8.58014	6.76293	5.62411	2.08671	2.41192	4.62608	8.88993	9.74455	3.19339	2.63392	8.38381
24872	NVE18711	cytochrome somatic	4637.67	-0.12964	0.0736961	-1.75912	0.0785572	0.218758	0	2.66644	6.11746	9.68397	13.697	0	3.39424	8.31452	0	0	3.4422	2.04052	0	0	0	2.49624	0.76724	3.68443	0	0	0.765843	0.874811	0.770933	3.16923	3.49904	0	12.4482	0	3.6611	0	3.49499	7.80013	0	0	0	0	0	0	4.33091	0	2.63392	0
15212	NVE8863	peptide methionine sulfoxide	260.921	0.199117	0.113195	1.75906	0.0785669	0.218759	79.8993	44.4407	55.0572	27.4379	99.6835	57.6209	39.5994	59.3894	49.4108	96.2484	151.457	73.4588	63.487	112.807	96.5853	96.1052	175.698	81.0575	44.1129	81.2673	88.8378	106.727	123.349	92.964	90.1003	91.6935	53.6232	39.9183	63.154	93.0927	66.4047	95.1615	110.912	137.389	137.723	103.713	85.5825	65.5632	105.025	156.476	133.013	97.2522
3958	NVE4626	succinate dehydrogenase subunit integral membrane protein	14.0936	-5.85355	3.32882	-1.75844	0.0786719	0.218973	0	0	15.5717	0	0	0	12.4455	0	15.8821	0	0	0	0	0	24.4372	0	26.8534	0	0	0	0	0	22.3571	0	0	0	12.4482	9.26676	0	0	20.0962	0	0	0	0	22.9133	0	0	0	0	0	0
16928	NVE9972	max-like protein x	372.552	0.148934	0.084696	1.75845	0.0786701	0.218973	665.827	661.277	616.751	857.032	948.896	711.897	541.947	842.142	671.164	579.496	433.717	634.602	615.119	575.633	509.691	637.789	564.689	616.528	480.515	623.679	582.807	795.204	329.96	819.774	672.691	585.428	629.115	645.109	750.525	473.42	629.097	613.87	566.057	480.46	432.992	688.604	462.608	740.087	604.162	870.197	588.682	695.856
14498	NVE7091	#N/A	43.0807	2.23977	1.27372	1.75845	0.0786716	0.218973	0	0	0	0	0	0	0	0	0	0	0	0	0	0	0	0	0	0	0	0	0	0	0	0	0	0	0	0	0	0	0	0	0	0	0	0	0	0	0	0	0	0
18342	NVE2289	tachykinin receptor 2	8.97268	0.425111	0.241783	1.75824	0.0787072	0.219045	9.81219	15.9986	32.8118	8.06998	23.5892	29.7398	7.91989	14.2535	7.64692	10.0259	39.5853	3.06078	21.1623	15.8141	10.4731	31.203	6.13792	20.8784	11.8159	0.944969	10.7218	21.8703	3.08373	7.39487	14.8709	16.4578	19.1511	44.1953	16.4749	0	12.2324	27.3004	6.76293	11.2482	13.5636	6.02981	4.62608	6.66745	22.7373	30.3372	16.462	11.7373
18857	NVE17036	#N/A	82.5009	-0.408595	0.232414	-1.75805	0.078739	0.219055	222.877	268.422	264.719	261.467	218.391	189.591	238.728	281.506	329.406	220.569	218.58	485.644	287.808	172.901	256.009	248.376	216.362	238.26	359.205	337.354	234.348	242.323	363.11	245.087	347.28	212.776	210.663	269.449	298.38	629.37	371.342	203.583	205.593	435.467	311.963	318.374	451.814	348.93	286.923	236.31	226.517	236.423
6161	NVE25699	solute carrier family 22 member 7	31.7424	-0.303352	0.172545	-1.7581	0.0787303	0.219055	674.238	503.957	308.098	645.598	335.576	583.644	607.569	448.984	289.995	431.113	275.376	515.232	366.814	237.212	503.873	334.496	532.465	550.208	582.92	518.788	449.55	393.665	435.577	756.389	659.569	400.865	891.486	321.485	328.584	430.454	429.883	383.766	363.169	346.285	313.006	757.344	498.846	381.156	499.137	309.758	332.533	372.241
16072	NVE10555	homeobox protein nkx-	7.87875	0.482828	0.274632	1.75809	0.0787318	0.219055	30.8383	23.998	0	19.3679	23.5892	0	28.2853	19.0046	0	0	29.2587	0	21.1623	30.5739	29.092	0	0.76724	1.22814	0	0	26.0387	57.7376	18.5024	53.8769	20.9943	17.6334	0	0	21.9666	21.4829	0.873746	20.2803	21.6414	16.8723	0	0	20.0463	44.4497	29.2336	19.1603	0	0
15216	NVE8867	glycoprotein-n-acetylgalactosamine 3-beta-galactosyltransferase 1	28.9276	-0.428838	0.243945	-1.75793	0.0787592	0.219059	54.6679	80.882	91.7619	82.3138	47.9394	59.4796	109.747	62.9528	109.998	57.1475	61.9596	75.4993	87.471	63.2564	55.8565	52.421	101.276	33.1599	110.282	23.6242	78.116	64.736	97.9086	55.9897	83.977	63.4801	47.8779	54.8877	58.5776	112.189	62.036	66.3011	57.4849	96.4133	69.9048	84.4173	50.1159	52.2283	51.9709	63.8677	69.1405	72.1007
23726	NVE15515	#N/A	10.0581	-0.366544	0.208507	-1.75794	0.0787569	0.219059	49.061	63.9946	82.3077	64.5598	53.266	39.0335	73.5418	66.5161	115.292	64.1656	56.7963	101.006	63.487	59.0393	68.657	38.6917	40.6637	41.7569	107.919	51.9733	101.091	58.6124	60.9037	58.1025	59.4837	59.9535	42.1325	49.1851	53.0859	135.263	73.3947	44.4607	50.0457	94.8064	62.6013	34.9729	86.3535	81.1206	56.3018	41.514	45.4352	48.6261
19911	NVE12019	#N/A	4.309	0.650114	0.36986	1.75773	0.0787936	0.219128	168.209	85.3261	95.6548	140.418	88.2694	81.7845	48.6507	49.8871	79.9985	157.406	187.6	26.5268	88.8818	117.024	54.6929	159.759	46.8017	98.2515	35.4478	59.533	71.2234	90.1056	31.6083	87.682	87.476	204.547	77.5621	136.15	89.6969	34.2135	56.7935	149.762	167.044	65.079	69.9048	44.6206	34.6956	101.123	76.8737	127.735	89.5534	92.2219
16813	NVE23093	lipoprotein	25.0678	-0.390864	0.222423	-1.7573	0.0788669	0.21928	292.964	267.533	516.647	401.885	553.205	342.008	287.379	211.426	659.399	316.818	337.336	624.399	444.409	167.63	264.155	436.842	233.241	583.368	482.091	443.19	629.523	398.039	329.96	531.374	360.401	298.592	284.395	387.778	317.6	797.255	486.677	340.866	268.488	486.887	386.041	214.661	534.312	421.161	412.519	228.327	414.184	285.049
22925	NVE14213	cortactin-binding protein 2	76.9293	0.178588	0.101623	1.75735	0.0788579	0.21928	1453.61	1331.44	2558.21	1329.93	1909.21	1654.28	1621.31	1692.6	1681.73	1767.56	2834.65	1284.51	1709.92	1776.45	2167.93	2200.43	2048.53	1497.11	1371.44	2035.46	1585.3	1813.48	1272.81	2107.54	1099.57	1374.23	1737.97	2032.27	1611.8	1376.5	1654.88	1940.67	1646.1	1852.74	1770.57	1572.57	1483.43	1830.21	1200.74	2042.17	1776.58	2332.38
1622	NVE10831	isoform cra_a	36.573	-0.37543	0.213659	-1.75715	0.078893	0.219326	56.0697	137.766	63.3991	77.4718	35.7643	74.3496	58.8335	26.1313	67.0576	36.0932	41.3064	52.0333	14.1082	107.536	33.7467	29.9549	48.3361	52.8102	226.078	51.0283	68.9259	57.7376	136.455	7.39487	34.1157	59.9535	185.766	52.0364	83.29	19.8916	70.7734	55.3809	29.0806	94.8064	38.6041	69.9458	24.6724	52.2283	24.9027	46.3041	30.9486	98.9289
19892	NVE16627	#N/A	156.312	0.275493	0.156825	1.75669	0.0789704	0.219489	103.729	52.44	54.501	54.8759	62.3973	53.9034	35.0738	43.9482	24.7054	44.1139	51.633	8.16208	43.7355	69.5821	25.6009	56.1654	79.793	92.1108	31.5092	26.4591	76.5843	52.4887	13.8768	97.1897	52.4856	89.3424	54.5808	62.016	42.1026	16.7089	63.7835	51.4808	57.4849	19.2827	34.4307	36.1789	26.9855	33.3372	53.0536	35.1272	56.6294	28.5049
20529	NVE23351	e3 ubiquitin-protein ligase dzip3	3.90673	0.896361	0.510245	1.75673	0.078964	0.219489	0	0	0	0	0	0	0	0	0	1.00259	0	0	0	3.16282	0	1.24812	1.53448	0	0	0	0	0	0	0	0.87476	0	0	0	0	2.38699	0	0	0	0.803444	0	0	0	0	0	0	1.31696	0
25674	NVE22449	#N/A	738.996	0.522763	0.297655	1.75627	0.0790415	0.21966	82.7028	37.3302	0	75.8578	0.760943	0	0	106.901	94.7041	98.2536	0	0	71.952	106.482	89.6032	0	0	0	42.5374	46.3035	55.9066	44.6154	39.3176	121.487	47.2371	123.434	0.957557	0	31.1193	20.6873	46.3086	60.061	121.056	78.7375	98.0753	67.5339	26.2145	28.8923	34.6473	0	0.658481	53.6564
15136	NVE16394	condensin complex subunit 3	45.8273	-0.364637	0.20764	-1.7561	0.0790709	0.219663	9.81219	3.55525	10.5665	8.06998	3.04377	9.29369	14.7084	7.12673	17.0585	8.0207	8.6055	34.6889	8.46494	11.597	9.30942	8.73683	3.8362	19.6503	13.3914	18.8994	9.19012	9.62293	16.9605	13.7333	11.3719	7.05335	11.4907	1.42565	9.15275	47.7398	10.485	2.34004	5.41034	10.4448	9.39019	6.02981	25.4434	20.0023	15.1582	12.7735	5.92633	6.70705
17893	NVE21604	#N/A	115.909	0.162865	0.0927403	1.75614	0.0790641	0.219663	102.327	96.8807	86.7567	95.2257	84.4647	66.9146	76.9361	90.2719	65.8811	91.2355	91.2183	59.1751	97.3468	79.0705	76.8028	117.323	95.905	119.13	70.8957	93.5519	98.7938	99.7285	70.1549	98.2461	76.9789	88.1668	111.077	105.498	71.3914	66.8358	76.0159	102.182	90.6232	68.2928	75.1215	96.477	61.6811	94.4555	77.9564	84.6247	96.1382	124.08
12876	NVE10480	#N/A	72.1337	0.171175	0.097471	1.75616	0.079061	0.219663	2441.83	2032.72	1424.26	1894.83	1640.59	2440.52	1548.9	2587	1633.5	2192.66	2382	1877.28	1729.67	2349.98	1830.47	2269.08	1893.55	2349.44	2620.78	2077.99	1370.86	2582.44	2142.42	2331.5	2843.85	2052.52	2596.9	1942.45	2270.8	2387.79	1591.97	2425.06	2743.72	2725.28	2222.35	2713.41	2431.01	3760.44	2295.38	2139.57	2020.22	2270.33
24405	NVE11158	polo-like kinase 2	189.685	-0.47772	0.272103	-1.75566	0.0791466	0.219848	2.80348	7.99932	2.22453	3.22799	6.08754	5.57622	6.78848	7.12673	3.52935	7.01811	5.1633	5.1013	0	3.16282	5.81839	7.48871	4.60344	0	7.8773	6.61478	3.82922	1.74962	4.6256	2.11282	6.99808	1.17556	3.83023	9.97958	4.57637	7.95664	5.24248	4.68008	0.676293	6.42755	4.17342	4.82385	3.85507	8.88993	6.49637	3.19339	5.26785	1.67676
3740	NVE23508	transcription elongation factor 1 homolog	9.36037	-0.556764	0.317156	-1.75549	0.0791759	0.219903	58.8731	95.9918	79.527	71.0158	82.1818	63.1971	66.7533	71.2673	109.998	54.1397	55.0752	98.9653	87.471	47.4423	45.3834	62.4059	85.1637	114.217	124.461	59.533	87.3061	74.359	94.8248	79.2307	120.717	69.3579	82.3499	71.9956	80.5442	175.046	135.431	81.1213	53.4271	113.286	79.295	66.3279	119.507	60.007	93.1146	44.7074	80.9931	67.0705
17141	NVE18524	e3 ubiquitin-protein ligase lrsam1	197.957	0.148379	0.0845287	1.75537	0.0791957	0.219905	43.454	29.3308	29.475	38.7359	25.8721	44.6097	38.468	30.8825	23.529	22.0569	24.0954	28.5673	12.6974	27.4111	18.6188	33.6992	32.2241	49.1258	33.0847	32.1289	19.9119	32.368	20.0443	30.6359	13.9962	23.5112	45.9627	25.6618	18.3055	13.5263	41.9398	33.5405	29.0806	16.8723	25.0405	14.4715	26.9855	25.5586	34.6473	31.9339	28.3147	23.4747
15903	NVE23015	dynein light chain roadblock-type 1	12.373	0.418123	0.238194	1.75539	0.0791928	0.219905	40.6505	4.44407	6.11746	180.768	54.7879	137.547	97.3015	280.318	125.292	202.523	70.5651	79.5803	77.5952	12.6513	152.442	68.6465	46.8017	302.123	70.108	76.5425	71.9893	217.828	57.82	33.8051	99.7227	32.9156	284.395	3.56414	16.4749	63.6531	93.4909	117.002	45.9879	65.079	115.812	100.095	65.5361	261.142	82.2873	76.6412	41.4843	114.02
20409	NVE16851	member ras oncogene family	2.73941	-1.53852	0.876771	-1.75476	0.0793001	0.220154	271.938	351.97	392.63	269.537	206.216	157.993	177.632	165.103	952.335	148.383	163.504	1130.45	419.014	119.133	128.005	209.684	292.319	265.279	701.867	139.855	181.505	287.813	973.689	172.195	881.759	239.814	224.068	486.861	530.859	2483.27	851.903	167.703	175.16	689.355	400.648	102.507	1289.13	491.169	502.386	92.6082	165.937	140.848
22621	NVE5567	alpha-1a adrenergic receptor isoform x1	9.42452	0.463709	0.264266	1.75471	0.0793095	0.220154	56.0697	34.6637	30.0312	29.0519	41.0909	26.0223	26.0225	26.1313	20.5879	38.0983	74.0073	13.2634	50.7896	67.4735	8.14575	59.9097	37.5948	44.2132	15.7546	12.2846	18.3802	41.991	6.9384	11.6205	48.1118	56.4268	65.1139	84.8265	34.7804	11.1393	27.0861	55.3809	29.7569	28.924	32.344	12.0596	16.1913	15.5574	46.5573	71.8512	28.3147	40.2423
483	NVE23080	th1 protein	13.4281	0.57384	0.327037	1.75466	0.0793168	0.220154	74.2923	66.661	209.662	54.8759	129.36	104.089	52.045	42.7604	82.3514	118.305	203.09	25.5065	110.044	118.079	98.9126	154.767	46.8017	87.1982	39.3865	75.5975	50.5457	139.97	23.128	106.697	65.607	84.6402	82.3499	173.217	69.5609	31.8266	48.056	118.562	64.2478	69.0962	126.246	43.4146	40.0927	63.3408	58.4673	178.83	88.8949	98.9289
19511	NVE1104	udp- c:betagal beta- -n-acetylglucosaminyltransferase 7	4.52508	0.711937	0.405749	1.75463	0.0793232	0.220154	2.80348	0.888813	6.11746	3.22799	0.760943	3.71748	0	2.37558	2.94112	5.01294	10.3266	0	0	3.16282	0	7.48871	1.53448	1.22814	0	1.88994	4.59506	3.49925	1.54187	0	2.62428	3.52667	0.957557	2.85131	1.83055	0.795664	3.49499	2.34004	5.41034	1.60689	1.04335	0	3.85507	3.33372	2.16546	7.98346	5.92633	0
16726	NVE15724	aldehyde dehydrogenase 7 member a1	254.809	0.211402	0.120507	1.75428	0.079383	0.220294	58.8731	26.6644	18.3524	32.2799	11.4141	52.0447	44.1251	11.8779	13.5292	5.01294	32.7009	10.2026	19.7515	39.0081	37.2377	49.9248	14.5776	40.5287	23.6319	63.3129	44.4189	21.8703	16.1896	16.9026	51.6109	44.6712	34.4721	11.4052	22.8819	26.2569	19.2224	18.7203	37.8724	46.5998	16.6937	19.2954	70.9332	16.6686	69.2946	17.5636	42.1428	11.7373
5528	NVE8141	transmembrane protein 187	26.3888	0.333004	0.189888	1.75369	0.0794833	0.220546	462.575	507.512	412.651	735.982	378.95	507.436	341.687	416.914	184.702	417.076	555.915	186.708	379.511	479.695	162.915	504.24	375.181	385.637	248.923	216.398	336.971	403.288	184.253	279.948	509.111	521.948	371.532	466.902	339.567	144.015	323.286	489.068	427.417	207.289	202.411	173.659	232.075	257.808	442.836	432.704	395.089	204.565
21930	NVE5054	phosphodiesterase 4d interacting protein	2.18909	-3.16887	1.80724	-1.75343	0.0795289	0.220567	0	22.2203	0	1.614	0	1.85874	12.4455	0	15.8821	0	0	13.2634	28.2165	0	1.16368	2.49624	0	0	13.3914	19.8443	18.3802	0.874811	0	22.1846	0.87476	1.17556	0.957557	22.0976	16.4749	25.4612	0.873746	0.780013	0	0.803444	0	10.8537	36.2376	0	1.08273	0	0.658481	18.4444
20562	NVE8960	#N/A	117.174	0.178299	0.101684	1.75347	0.0795213	0.220567	82.7028	44.4407	119.569	50.0339	83.7037	66.9146	27.1539	39.197	67.0576	96.2484	91.2183	47.9522	67.7195	60.0936	81.4575	84.8721	41.431	68.7761	37.811	91.662	71.2234	54.2383	72.4677	85.5692	48.1118	98.7469	60.3261	137.576	74.1373	68.4271	78.6372	76.4412	58.1612	45.7963	103.292	41.0027	57.055	52.2283	71.46	154.879	53.9954	135.818
2354	NVE2155	cholinergic alpha 9	10.7049	0.383965	0.218975	1.75347	0.079522	0.220567	36.4453	31.1085	87.3129	32.2799	72.2896	74.3496	42.9937	42.7604	44.705	39.1009	101.545	38.7699	43.7355	87.5047	36.074	63.6541	26.0862	54.0383	35.4478	33.0739	29.102	57.7376	14.6477	25.3538	37.6147	36.4423	40.2174	59.8775	43.9332	16.7089	27.9599	29.6405	42.6064	26.5137	21.9104	38.5908	11.5652	37.7822	40.0609	54.2875	52.6785	53.6564
17314	NVE7354	#N/A	10.0655	0.488847	0.278779	1.75353	0.0795119	0.220567	4.20522	0.888813	7.22973	1.614	6.84849	9.29369	0	3.56337	1.17645	3.00776	6.8844	0	7.05411	7.37992	5.81839	8.73683	2.30172	7.36886	5.51411	0.944969	5.3609	2.62443	0.770933	1.05641	5.24856	8.22891	0	5.70262	3.6611	0.795664	0.873746	5.46009	4.73405	1.60689	5.21677	2.41192	0	4.44497	3.24818	1.59669	10.5357	3.35352
19848	NVE7482	#N/A	2.77953	0.832056	0.474562	1.75331	0.0795483	0.220595	0	0.888813	0	0	0.760943	0	0	1.18779	0	0	0	0	0	0	1.16368	0	0	0	0	0	0	1.74962	0	0	0.87476	0	0	0	2.74582	0	0	0	2.02888	0	0	0	0	1.11124	0	1.59669	0	0
24585	NVE15590	serine carboxypeptidase 1	137.495	0.165561	0.0944358	1.75316	0.0795744	0.220641	263.527	375.079	263.051	356.693	378.189	241.636	285.116	228.055	209.996	206.533	227.185	235.68	335.776	237.212	107.058	213.428	113.552	227.207	263.102	82.2123	260.387	507.391	227.425	245.087	182.825	268.027	113.949	243.787	97.9344	108.21	192.224	253.504	133.906	114.089	189.891	75.9756	208.945	226.693	218.711	464.638	270.636	221.333
4010	NVE5286	bem46	89.7372	-0.165754	0.0945631	-1.75284	0.0796291	0.220767	2025.52	1662.97	1535.48	2219.24	1881.81	2710.04	1978.84	1975.29	1232.33	2886.45	1536.94	1906.87	1506.76	1070.09	3041.85	1821.01	2092.26	2695.78	1847.23	2624.18	2132.11	1726.88	1938.9	2729.76	2432.71	1599.93	2842.99	1659.46	1557.8	1826.05	1951.95	2380.6	1389.11	1345.77	1859.26	3088.47	1914.43	1960.23	1968.4	1516.86	1772.63	2013.79
24148	NVE24923	#N/A	36.8585	-0.480408	0.274225	-1.75187	0.0797953	0.221096	74.2923	79.1044	85.0883	82.3138	70.7677	65.0559	59.9649	60.5772	134.115	69.1786	84.3339	139.776	90.2926	66.4192	59.3476	66.1503	69.0516	68.7761	133.126	66.1478	82.7111	69.9849	111.014	48.5948	119.842	98.7469	56.4959	91.9547	82.3747	235.516	109.218	71.7612	71.687	128.551	88.6851	39.7967	131.843	96.678	99.6109	63.8677	80.3347	57.0099
13747	NVE18724	#N/A	62.893	-0.35882	0.204817	-1.75191	0.0797895	0.221096	4.20522	5.33288	5.56133	3.22799	6.84849	1.85874	15.8398	8.31452	12.3527	8.0207	1.7211	6.12156	9.87576	4.21709	2.32736	4.99248	9.97412	7.36886	8.66503	11.3396	3.82922	9.62293	10.7931	3.16923	6.99808	7.05335	15.3209	7.12827	4.57637	11.1393	9.61121	10.1402	5.41034	10.4448	11.4769	15.6775	8.48115	14.4461	8.66182	7.98346	7.90177	5.03028
18129	NVE25093	trafficking protein particle complex subunit 6b	57.1542	-0.215486	0.122994	-1.75201	0.0797718	0.221096	1.40174	1.77763	4.44906	0	9.13131	1.85874	4.52565	8.31452	14.7056	3.00776	0	12.2431	4.23247	13.7056	8.14575	4.99248	6.90516	3.68443	4.72638	8.50472	1.53169	6.99849	10.7931	6.33846	6.99808	2.35112	4.78779	4.27696	6.40692	13.5263	4.36873	6.2401	8.11551	7.231	7.30348	6.02981	8.48115	3.33372	5.41364	7.98346	9.87721	6.70705
4889	NVE25268	ceramide kinase	754.902	0.20703	0.11817	1.75196	0.07978	0.221096	53.2662	51.5512	74.5218	64.5598	57.0707	85.502	36.2052	71.2673	50.5873	103.267	84.3339	33.6686	35.2706	71.6906	34.9103	47.4285	39.8965	73.6886	53.5656	61.423	71.9893	82.2323	28.5245	47.5384	64.7323	69.3579	115.864	105.498	64.9845	38.9875	48.056	100.622	62.8952	36.155	50.081	138.686	41.6347	50.0059	66.0464	68.6578	36.2164	73.7775
14668	NVE8456	gamma-aminobutyric acid type b receptor subunit 2 precursor	6.39422	0.504651	0.288042	1.75201	0.0797727	0.221096	7.00871	2.66644	8.34199	1.614	4.56566	5.57622	0	5.93894	0	9.02329	15.4899	0	4.23247	6.32564	8.14575	9.98495	7.6724	9.82515	0	12.2846	5.3609	6.99849	10.0221	8.45128	10.4971	3.52667	0	0	13.7291	15.1176	4.36873	3.12005	6.76293	5.62411	4.17342	6.02981	7.71013	3.33372	5.41364	9.58016	17.779	10.0606
2483	NVE9416	upf0554 protein c2orf43	54.395	0.358695	0.204781	1.7516	0.0798432	0.221202	336.418	228.425	233.02	371.219	207.737	371.748	234.202	302.886	107.645	325.841	328.73	220.376	255.359	355.29	196.662	248.376	291.551	288.614	274.918	199.388	329.313	419.91	152.645	255.651	224.813	458.468	264.286	157.535	270.921	213.238	247.27	265.984	267.136	339.054	307.79	340.081	243.64	296.701	251.193	367.239	355.58	202.888
22493	NVE24177	fibroblast growth factor 13 isoform x1	1.36378	-1.0813	0.617434	-1.75128	0.0798985	0.221306	1.40174	0	0.556133	1.614	0	0	1.13141	0	2.3529	0	0	1.02026	1.41082	1.05427	0	0	3.8362	1.22814	0	0	1.53169	0	0.770933	0	0.87476	0	0	0	0	0	3.49499	2.34004	0.676293	0.803444	2.08671	2.41192	0	0	0	0	0.658481	0
12281	NVE9369	integrin-alpha fg-gap repeat-containing protein 2	28.5486	-0.305315	0.17434	-1.75127	0.0798999	0.221306	0	2.66644	3.89293	0	2.28283	1.85874	2.26283	2.37558	0.588224	1.00259	1.7211	0	2.82165	2.10855	0	0	1.53448	0	0.78773	0.944969	0	1.74962	4.6256	1.05641	0.87476	0	0	1.42565	0.915275	0	2.62124	3.12005	1.35259	0.803444	2.08671	0	0.771013	3.33372	1.08273	0	1.31696	0
15033	NVE7466	#N/A	12.4261	-0.339385	0.193801	-1.75121	0.0799102	0.221309	72.8906	152.876	161.835	137.19	98.9226	79.9258	115.404	199.548	307.641	208.538	135.967	266.288	187.639	102.265	226.917	147.278	221.732	94.5671	197.72	227.737	145.51	164.465	312.999	140.502	96.2236	78.7624	112.034	266.597	165.665	367.597	161.643	178.623	100.091	224.161	236.841	241.192	266	230.027	113.686	271.438	195.569	415.837
18165	NVE23192	protein	25.5738	-0.386307	0.220693	-1.75043	0.0800443	0.221589	0	0.888813	3.3368	1.614	1.52189	0	2.26283	1.18779	2.3529	0	0	0	0	0	0	0	0	1.22814	0.78773	0.944969	0	0	0	0	0	0	1.91511	1.42565	1.83055	1.59133	2.62124	2.34004	0	0	0	0	0	0	0	1.59669	1.97544	0
2617	NVE9354	cathepsin b	2684.43	-0.247672	0.141491	-1.75044	0.0800417	0.221589	993.835	1261.23	841.429	1357.37	1117.06	1617.1	1310.18	1437.22	1373.5	1169.02	1113.55	1468.15	1070.81	940.412	1012.4	1067.14	1146.26	1251.48	1589.64	939.299	976.45	1122.38	1314.44	934.922	1597.31	884.02	1312.81	1208.96	1109.31	1330.35	896.464	1151.3	1035.4	1079.83	1074.66	1324.15	1048.58	1272.37	1397.8	803.136	838.246	1200.56
12949	NVE13795	#N/A	94.5904	0.251256	0.143536	1.75048	0.0800354	0.221589	18.2226	31.1085	61.1746	29.0519	56.3098	40.8923	15.8398	41.5726	33.5288	46.119	61.9596	25.5065	56.4329	30.5739	46.5471	38.6917	35.2931	27.0192	13.3914	42.5236	28.3362	66.4857	49.3397	32.7487	27.1176	36.4423	28.7267	67.7186	41.1874	31.0309	20.0962	42.9007	29.0806	32.1378	79.295	22.9133	29.2985	37.7822	40.0609	71.8512	47.4106	48.6261
3613	NVE12006	#N/A	44.2725	0.725522	0.41449	1.7504	0.0800496	0.221589	0	0.888813	20.0208	35.5079	1.52189	1.85874	38.468	22.568	27.6465	7.01811	0	1.02026	0	4.21709	2.32736	0	1.53448	1.22814	0.78773	0.944969	0.765843	0.874811	1.54187	1.05641	0.87476	1.17556	116.822	0	10.9833	0.795664	21.8437	0	26.3754	50.617	17.737	0	1.54203	2.22248	0	0	0	0
1866	NVE18017	zinc transporter 4	207.98	0.128019	0.0731435	1.75025	0.0800756	0.221635	15.4192	8.88813	8.34199	6.45598	12.1751	11.1524	14.7084	13.0657	7.64692	9.02329	3.4422	5.1013	12.6974	20.0312	11.6368	13.7293	19.181	17.194	5.51411	17.0094	17.6144	18.371	9.2512	6.33846	7.87284	15.2823	12.4482	13.5437	9.15275	8.7523	7.86372	6.2401	12.1733	8.03444	6.26013	14.4715	9.25216	6.66745	11.91	9.58016	10.5357	10.0606
19385	NVE8686	licd family protein	19.4371	0.25179	0.143888	1.7499	0.0801355	0.221775	0	0	0	1.614	0.760943	1.85874	1.13141	0	1.17645	1.00259	5.1633	1.02026	2.82165	2.10855	4.65471	1.24812	0	1.22814	4.72638	0	0.765843	2.62443	0	5.28205	0	0	0	0.712827	1.83055	3.97832	0	0	0	0.803444	4.17342	0	1.54203	1.11124	0	0	1.97544	0
11052	NVE21086	dnase domain containing 2	98.1484	-0.203703	0.116417	-1.74977	0.0801578	0.22181	35.0435	40.8854	75.0779	41.9639	64.6801	27.8811	65.6219	59.3894	84.1161	59.1527	67.1229	66.3169	55.0221	34.791	65.166	41.1879	59.8447	62.6353	51.2024	76.5425	68.9259	45.4902	57.82	89.7948	38.4895	38.7934	59.3686	54.8877	53.0859	72.4054	65.531	55.3809	45.3116	45.7963	47.9943	77.1816	59.368	50.0059	35.73	63.8677	44.1182	50.3028
2443	NVE5665	nadh dehydrogenase	35.3234	-0.245181	0.140149	-1.74943	0.0802163	0.221847	58.8731	66.661	62.2869	100.068	76.8552	59.4796	90.513	60.5772	91.763	92.2381	82.6128	86.7222	83.2385	51.6594	64.0023	73.639	63.6809	93.3389	80.3485	71.8176	78.8819	67.3605	68.6131	84.5128	82.2275	58.7779	67.9866	77.6982	73.222	112.189	91.7434	63.181	63.5715	68.2928	93.9019	62.71	118.736	82.2319	77.9564	41.514	61.8972	58.6866
21899	NVE20804	#N/A	65.6886	-0.203991	0.116602	-1.74946	0.0802111	0.221847	23.8296	25.7756	26.1382	19.3679	19.0236	20.4461	24.8911	20.1924	39.9993	23.0595	46.4697	29.5876	43.7355	36.8996	10.4731	22.4661	37.5948	24.5629	37.811	32.1289	24.507	21.8703	46.256	14.7897	19.2447	17.6334	32.5569	30.6516	20.136	38.9875	25.3386	19.5003	23.6702	26.5137	28.1706	41.0027	31.6115	22.2248	20.5718	33.5305	32.924	25.1514
544	NVE9513	#N/A	298.883	-0.110298	0.0630503	-1.74936	0.0802284	0.221847	121.952	144.877	101.216	111.366	133.926	141.264	162.923	108.089	114.704	130.336	91.2183	150.999	129.796	117.024	139.641	118.571	101.276	120.358	144.942	110.561	169.251	132.971	117.953	105.641	140.836	157.525	123.525	94.806	102.511	123.328	115.335	112.322	135.259	125.337	119.986	129.038	118.736	111.124	141.837	121.349	136.964	105.636
7281	NVE9969	beta 1	106.466	0.120956	0.0691416	1.7494	0.0802215	0.221847	583.125	635.502	619.532	676.264	635.387	628.254	636.985	653.284	503.52	534.379	566.242	506.049	506.485	558.765	623.731	610.33	632.973	676.707	549.048	584.936	500.096	636.863	629.082	587.364	568.594	590.13	688.484	484.01	445.739	416.132	475.318	510.908	620.837	607.404	475.77	508.916	501.159	674.524	527.288	605.146	551.807	561.715
1903	NVE19946	v-type proton atpase subunit h isoform x1	255.771	0.148348	0.0847993	1.7494	0.0802223	0.221847	32.2401	22.2203	28.9189	37.1219	34.2424	50.1859	31.6796	39.197	40.5875	24.0621	41.3064	26.5268	25.3948	23.194	30.2556	27.4586	20.7155	17.194	22.0564	35.9088	26.0387	26.2443	14.6477	48.5948	13.9962	30.5645	28.7267	32.7901	29.2888	31.0309	26.2124	27.3004	34.4909	22.4964	26.0839	33.7669	29.2985	41.1159	22.7373	17.5636	19.0959	20.1211
22245	NVE5487	prostaglandin-endoperoxide synthase 2 (prostaglandin g h synthase and cyclooxygenase)	37.2798	0.401074	0.229265	1.74939	0.0802231	0.221847	19.6244	8.88813	13.3472	8.06998	19.7845	7.43496	5.65706	4.75115	9.99981	12.0311	37.8642	3.06078	11.2866	6.32564	13.9641	17.4737	8.43964	14.7377	6.30184	4.72484	12.2535	9.62293	6.16747	11.6205	7.87284	17.6334	8.61802	14.9694	12.8138	0	7.86372	18.7203	20.2888	11.2482	7.30348	4.82385	6.93912	3.33372	7.57909	14.3702	9.21873	3.35352
25298	NVE8398	isoform b	9.56081	-0.562433	0.321529	-1.74924	0.0802488	0.221877	0	0	2.22453	0	4.56566	0	2.26283	1.18779	5.88224	2.00518	5.1633	2.04052	1.41082	0	3.49103	7.48871	1.53448	2.45629	5.51411	2.83491	2.29753	2.62443	8.48027	4.22564	0.87476	0	2.87267	1.42565	0.915275	6.36531	2.62124	2.34004	5.41034	0.803444	1.04335	6.02981	3.85507	2.22248	0	3.19339	0.658481	6.70705
11331	NVE6401	trf1-interacting ankyrin-related adp-ribose polymerase	90.3972	-0.283241	0.161939	-1.74906	0.0802814	0.221903	86.908	103.991	105.665	116.208	104.249	139.405	98.4329	118.779	172.35	133.344	115.314	163.242	117.098	113.862	169.897	104.842	116.621	132.64	152.032	126.626	121.769	143.469	171.147	90.8512	173.203	106.976	121.61	124.745	145.529	229.947	179.992	136.502	103.473	175.151	174.24	132.656	188.127	124.459	145.085	158.073	119.844	140.848
16514	NVE12917	plexin domain containing 2	48.9504	-0.250963	0.14348	-1.74911	0.0802724	0.221903	354.641	273.755	250.26	363.149	308.943	343.867	308.876	331.393	329.406	337.872	261.607	361.172	337.187	269.894	267.646	348.225	262.396	346.337	406.469	307.115	340.034	300.06	293.726	278.892	577.342	357.37	285.352	308.654	448.485	405.789	422.893	276.124	311.095	296.471	248.318	265.312	492.678	277.81	466.656	249.084	267.343	266.605
16496	NVE24396	#N/A	173.727	0.15138	0.086554	1.74897	0.0802964	0.221903	39.2488	35.5525	41.71	59.7178	32.7205	52.0447	35.0738	45.136	32.9406	39.1009	25.8165	28.5673	32.4489	53.768	55.8565	32.4511	33.7586	51.582	24.4196	42.5236	44.4189	32.368	62.4456	30.6359	20.1195	37.6179	37.3447	39.2055	48.5096	16.7089	30.5811	39.0006	56.1323	30.5309	34.4307	45.8266	33.1536	50.0059	35.73	20.757	31.6071	40.2423
19121	NVE21720	#N/A	571.389	0.166954	0.0954569	1.749	0.0802911	0.221903	1.40174	0	0	4.84199	0	1.85874	0	5.93894	8.82336	1.00259	3.4422	0	0	0	2.32736	0	3.8362	2.45629	0	0	3.82922	7.8733	5.39653	1.05641	5.24856	0	0	0	0.915275	0	3.49499	0	0	0	9.39019	3.61789	0	5.55621	3.24818	1.59669	3.95089	5.03028
10466	NVE23134	potassium voltage gated shaw-related member 1	37.8749	0.309319	0.176875	1.7488	0.0803254	0.221957	30.8383	16.8875	40.0416	37.1219	33.4815	37.1748	20.3654	30.8825	24.7054	31.0802	41.3064	27.547	15.519	31.6282	18.6188	27.4586	26.0862	38.0725	15.7546	20.7893	32.9313	23.6199	11.564	33.8051	17.4952	37.6179	25.854	42.0568	17.3902	15.9133	30.5811	32.7605	29.0806	17.6758	37.5608	13.2656	18.5043	22.2248	29.2336	33.5305	32.924	23.4747
12819	NVE9794	scy1-like 3 ( cerevisiae)	291.77	0.156052	0.0892529	1.74842	0.0803906	0.222111	266.331	174.207	105.665	238.871	132.404	208.179	182.157	95.0231	74.7045	165.427	123.919	120.391	124.152	159.195	115.204	167.248	118.155	211.241	155.183	177.654	168.486	142.594	110.243	146.841	158.332	250.394	128.313	116.191	107.087	86.7274	126.693	133.382	175.836	105.251	92.8586	149.539	121.049	146.684	167.823	114.962	142.232	108.989
8827	NVE18662	multidrug resistance-associated protein 4	39.6659	0.279015	0.159591	1.74832	0.080409	0.222136	47.6592	12.4434	39.4854	11.298	15.9798	27.8811	19.234	16.629	22.9407	28.0725	29.2587	5.1013	22.5732	32.6825	41.8924	29.9549	34.5258	20.8784	12.6037	30.239	30.6337	12.2474	7.70933	44.3692	21.869	30.5645	14.3634	30.6516	36.611	24.6656	30.5811	13.2602	44.6353	20.0861	23.9972	24.1192	16.9623	18.8911	23.82	41.514	23.7053	45.2726
19655	NVE24126	short transient receptor potential channel 6	88.7093	0.166714	0.0953766	1.74796	0.0804714	0.222282	25.2313	18.6651	38.3732	35.5079	43.3737	20.4461	32.811	32.0703	25.2936	21.0543	18.9321	10.2026	39.503	33.7368	25.6009	29.9549	29.9224	29.4755	24.4196	17.0094	39.058	17.4962	6.9384	35.9179	12.2466	34.0912	19.1511	28.5131	13.7291	13.5263	27.9599	29.6405	23.6702	19.2827	33.3873	6.02981	20.8174	11.1124	30.3164	33.5305	28.3147	18.4444
6986	NVE18747	#N/A	8.00412	-0.429299	0.245661	-1.74752	0.0805469	0.222434	11.2139	8.88813	10.0104	8.06998	12.936	11.1524	10.1827	7.12673	24.7054	5.01294	20.6532	18.3647	9.87576	7.37992	9.30942	8.73683	9.97412	11.0533	11.0282	9.44969	16.0827	10.4977	14.6477	3.16923	13.1214	12.9311	9.57557	12.1181	6.40692	17.5046	11.3587	10.1402	7.43922	19.2827	12.5203	7.23577	13.8782	12.2237	10.8273	1.59669	12.5111	5.03028
19167	NVE9630	intermediate chain 1	119.045	-0.391007	0.223754	-1.74749	0.0805531	0.222434	68.6853	60.4393	60.6185	53.2619	66.963	55.7622	69.0162	61.765	157.644	53.1371	55.0752	125.492	62.0762	43.2252	91.9306	51.1729	73.6551	71.2323	70.108	108.671	80.4135	57.7376	84.0318	90.8512	43.738	38.7934	63.1988	56.3134	51.2554	186.981	75.1422	42.9007	50.722	112.482	78.2516	61.5041	97.9187	85.5656	74.7082	44.7074	77.7007	53.6564
9305	NVE11262	tetraspanin-31	146.687	0.134812	0.0771467	1.74747	0.0805553	0.222434	98.1219	76.4379	97.8794	66.1738	95.1179	131.97	100.696	98.5864	74.7045	95.2458	118.756	74.479	114.277	101.21	69.8207	112.331	96.6723	92.1108	84.2871	58.5881	90.3695	87.4811	57.82	79.2307	80.478	101.098	100.544	89.8162	72.3067	56.4921	82.1322	105.302	91.9758	78.7375	73.0348	73.5637	79.4144	98.9005	101.776	92.6082	98.1137	77.131
7034	NVE17141	#N/A	2.70596	-0.849289	0.486113	-1.7471	0.0806192	0.222558	11.2139	22.2203	12.2349	16.14	12.936	13.0112	22.6283	15.4412	27.6465	11.0285	13.7688	23.466	15.519	10.5427	27.9283	8.73683	30.6896	8.59701	28.3583	6.61478	17.6144	8.74811	28.5245	17.959	7.87284	5.87779	20.1087	23.5233	19.2208	15.9133	25.3386	21.0603	12.1733	8.83789	15.6503	12.0596	16.1913	13.3349	17.3236	19.1603	13.1696	18.4444
10816	NVE3514	amyloid beta a4 precursor protein-binding family a member 2	747.429	0.228073	0.13054	1.74716	0.0806102	0.222558	9.81219	9.77695	25.5821	20.9819	15.9798	59.4796	54.3078	74.8307	24.1172	29.075	22.3743	30.6078	14.1082	49.5509	53.5292	18.7218	39.8965	25.791	33.0847	32.1289	19.9119	25.3695	23.8989	36.9743	23.6185	17.6334	45.0052	14.2565	31.1193	11.1393	26.2124	36.6606	22.994	42.5825	36.5174	32.561	16.9623	15.5574	17.3236	28.7405	13.8281	20.1211
2465	NVE19353	f-box protein skp2b	51.9152	-0.208391	0.119293	-1.74688	0.0806576	0.222611	63.0784	117.323	31.1434	143.646	54.7879	59.4796	117.667	34.4459	31.1759	39.1009	53.3541	82.6411	29.6273	140.218	89.6032	64.9022	79.793	71.2323	177.239	97.3318	100.325	87.4811	167.293	39.0871	68.2313	95.2202	137.888	29.9387	33.8652	35.8049	23.5911	45.2407	52.0745	99.6271	50.081	147.127	57.826	61.1183	45.4746	39.9173	59.2633	41.919
20839	NVE12090	#N/A	2.34026	1.63769	0.937476	1.74692	0.0806521	0.222611	0	0	0	0	0	0	0	0	0	0	0	0	0	0	0	0	0	0	0	0	0	0	0	0	0	0	0	0	0	0	0	0	0	0	0	0	0	0	0	0	0	1.67676
13966	NVE21058	serine threonine-protein kinase 10	889.43	0.100703	0.0576525	1.74673	0.080685	0.22266	627.98	628.391	699.059	774.718	704.633	607.808	775.018	706.734	407.051	808.086	626.48	533.596	529.058	680.007	748.245	713.924	988.973	625.125	564.015	756.92	716.063	734.842	775.559	776.461	553.723	754.708	688.484	582.38	681.88	572.878	604.632	691.091	625.571	568.035	756.432	704.282	564.382	617.85	577.094	855.827	840.222	762.926
10110	NVE5529	#N/A	2.78217	-0.738678	0.422958	-1.74646	0.0807314	0.222706	9.81219	6.22169	10.0104	1.614	4.56566	0	14.7084	3.56337	4.11757	5.01294	6.8844	4.08104	2.82165	6.32564	12.8005	4.99248	19.181	3.68443	3.93865	0	9.95596	4.37406	4.6256	4.22564	6.12332	3.52667	15.3209	10.6924	7.3222	3.18266	12.2324	13.2602	10.8207	5.62411	8.34684	2.41192	4.62608	2.22248	5.41364	1.59669	4.60937	3.35352
13878	NVE17829	#N/A	61.8282	-0.605955	0.346988	-1.74633	0.080754	0.222706	5.60697	15.9986	5.0052	16.14	14.4579	7.43496	30.5481	10.6901	2.94112	11.0285	3.4422	4.08104	15.519	4.21709	13.9641	2.49624	7.6724	12.2814	14.1791	17.0094	21.4436	8.74811	12.3349	14.7897	11.3719	4.70223	6.7029	5.70262	7.3222	6.36531	3.49499	13.2602	2.70517	4.82067	6.26013	12.0596	17.7333	3.33372	8.66182	4.79008	8.56025	1.67676
681	NVE10521	#N/A	437.801	-0.341162	0.195359	-1.74633	0.080753	0.222706	114.943	133.322	152.38	125.892	127.077	104.089	175.369	106.901	178.82	94.2432	129.082	183.647	158.012	90.6675	153.606	98.6014	131.198	117.902	137.065	150.25	131.725	120.724	144.935	184.872	111.095	88.1668	136.931	158.96	146.444	189.368	145.916	113.882	128.496	114.089	129.376	103.713	145.722	142.239	97.4455	92.6082	99.4306	135.818
21103	NVE12111	zinc finger cchc domain-containing protein 9	41.2676	-0.250561	0.14347	-1.74643	0.0807363	0.222706	8.41045	15.1098	24.4698	33.8939	20.5455	14.8699	36.2052	53.4505	44.1168	20.0518	29.2587	18.3647	26.8056	20.0312	9.30942	22.4661	41.431	17.194	40.1742	20.7893	6.89259	24.4947	43.1723	23.241	30.6166	22.3356	38.3023	23.5233	56.747	31.8266	44.5611	29.6405	30.4332	24.9068	30.2573	37.3848	42.4057	15.5574	29.2336	20.757	26.3392	45.2726
19148	NVE19249	alpha- -mannosyl-glycoprotein 4-beta-n-acetylglucosaminyltransferase a isoform 1	7.87235	0.457628	0.262056	1.7463	0.0807588	0.222706	53.2662	72.8827	23.9137	187.224	45.6566	118.959	79.1989	135.408	197.055	180.466	43.0275	39.7902	50.7896	18.9769	105.895	58.6616	28.3879	142.465	111.858	147.415	59.7358	60.362	57.82	46.482	66.4818	89.3424	67.9866	37.067	100.68	56.4921	53.2985	48.3608	110.912	196.04	149.2	143.509	95.6057	205.58	83.37	114.962	43.4597	209.595
9349	NVE10660	#N/A	1.82383	0.971513	0.556254	1.74653	0.0807192	0.222706	26.6331	23.1091	17.2401	22.5959	3.04377	39.0335	92.7758	427.604	71.7634	34.088	10.3266	65.2967	25.3948	69.5821	610.931	11.2331	42.1982	47.8976	45.6883	445.08	46.7164	30.6184	453.309	284.174	114.594	11.7556	102.459	11.4052	362.449	445.572	35.8236	42.1207	50.0457	28.1206	31.3006	1620.81	13.8782	35.5597	7.57909	49.4975	60.5802	259.898
16287	NVE20419	#N/A	38.0673	0.218101	0.124903	1.74616	0.0807826	0.222745	7.00871	4.44407	3.3368	20.9819	4.56566	0	6.78848	5.93894	10.588	8.0207	0	2.04052	7.05411	3.16282	3.49103	1.24812	6.13792	6.14072	5.51411	3.77987	13.7852	6.99849	9.2512	3.16923	0.87476	1.17556	4.78779	0.712827	2.74582	7.16097	3.49499	6.2401	4.05776	8.83789	10.4335	3.61789	4.62608	3.33372	1.08273	11.1768	12.5111	1.67676
5653	NVE14286	ubx domain-containing protein 8	82.8313	-0.163007	0.0933566	-1.74606	0.0808001	0.222767	131.764	138.655	152.937	98.4537	144.579	128.253	121.061	119.967	124.115	121.313	104.987	114.269	141.082	189.769	103.567	185.97	197.948	117.902	126.825	111.506	117.174	154.842	135.684	121.487	175.827	131.662	134.058	157.535	183.97	147.198	186.982	133.382	143.374	122.927	106.422	212.249	151.119	126.682	150.499	132.525	133.013	124.08
3408	NVE13	protein o-linked-mannose beta- -n-acetylglucosaminyltransferase 1	9.17346	0.478989	0.274352	1.74589	0.0808304	0.222824	1.40174	2.66644	1.11227	1.614	0.760943	0	2.26283	3.56337	0.588224	1.00259	0	1.02026	2.82165	1.05427	0	2.49624	0	2.45629	0	0.944969	1.53169	1.74962	1.54187	4.22564	0	0	4.78779	0.712827	0.915275	2.38699	3.49499	0	2.02888	2.41033	0	1.20596	3.85507	0	1.08273	1.59669	1.97544	6.70705
23173	NVE8057	#N/A	672.21	0.275322	0.157711	1.74574	0.080856	0.222868	93.9167	179.54	218.56	145.26	176.539	156.134	123.324	141.347	115.292	124.321	227.185	69.3777	167.888	153.924	105.895	200.947	84.3964	180.537	93.7399	81.2673	194.524	165.339	57.82	159.518	151.334	138.716	158.955	268.736	164.749	53.3095	90.8696	254.284	127.819	105.251	106.422	112.154	74.7883	97.7893	151.582	154.879	167.254	139.171
9901	NVE4903	very low-density lipoprotein receptor precursor	124.334	-0.293426	0.168106	-1.74548	0.0809005	0.222961	222.877	215.093	154.605	163.014	203.172	247.212	220.625	237.558	267.054	193.499	178.994	312.2	231.375	182.389	193.171	174.737	202.551	184.222	204.022	251.362	227.455	199.457	239.76	259.877	256.305	184.563	224.068	198.166	176.648	304.739	199.214	168.483	195.449	242.64	233.711	289.431	271.397	230.027	217.628	108.575	140.256	171.03
20998	NVE9066	#N/A	36.3375	0.349193	0.20006	1.74544	0.0809088	0.222961	4.20522	3.55525	11.1227	0	20.5455	1.85874	4.52565	3.56337	2.94112	5.01294	17.211	0	8.46494	12.6513	0	12.4812	3.8362	2.45629	2.36319	0	4.59506	5.24887	0	1.05641	7.87284	7.05335	9.57557	15.6822	6.40692	1.59133	5.24248	9.36015	7.43922	2.41033	4.17342	2.41192	3.85507	1.11124	10.8273	17.5636	7.24329	8.38381
389	NVE17166	#N/A	34.9944	-0.469486	0.268991	-1.74536	0.0809224	0.222972	2.80348	11.5546	5.0052	9.68397	5.3266	1.85874	5.65706	7.12673	8.23514	5.01294	1.7211	5.1013	2.82165	2.10855	4.65471	6.24059	6.13792	2.45629	4.72638	9.44969	6.12675	0.874811	1.54187	8.45128	9.62236	1.17556	6.7029	7.12827	4.57637	10.3436	10.485	4.68008	1.35259	6.42755	2.08671	2.41192	7.71013	0	3.24818	6.38677	5.92633	3.35352
21285	NVE13663	platelet-activating factor acetylhydrolase ib subunit beta	37.8497	-0.244691	0.140208	-1.74521	0.080949	0.223019	22.4279	38.219	45.0468	14.526	38.0471	16.7286	47.5193	20.1924	39.411	44.1139	60.2385	38.7699	73.3628	30.5739	22.1099	61.1578	47.5689	33.1599	29.146	37.7987	45.9506	40.2413	53.9653	17.959	22.7438	29.3889	54.5808	35.6414	16.4749	60.4704	29.7074	34.3206	39.225	31.3343	35.4741	61.5041	50.1159	45.5609	30.3164	49.4975	35.558	55.3331
8352	NVE12324	synaptotagmin isoform cra_a	28.679	0.471963	0.270461	1.74503	0.0809798	0.223077	0	0	0	45.1919	0	50.1859	0	20.1924	21.1761	28.0725	32.7009	0	0	0	19.7825	42.436	39.1293	44.2132	0	0	25.2728	41.991	19.2733	0	36.7399	0	0.957557	0	20.136	0	41.9398	0	0	0	13.5636	41.0027	0	20.0023	43.3091	25.5471	26.3392	28.5049
13298	NVE8255	#N/A	169.986	0.195827	0.112228	1.74491	0.0810002	0.223107	42.0522	49.7735	52.2765	38.7359	54.0269	79.9258	58.8335	58.2016	100.586	58.1501	87.7761	59.1751	50.7896	51.6594	50.0382	89.8646	59.0775	76.1449	59.0797	135.131	57.4382	79.6078	54.7363	65.4974	27.9923	57.6023	52.6656	59.8775	44.8485	65.2444	61.1622	73.3212	52.7508	40.9757	51.1244	96.477	50.8869	91.1218	47.64	89.4148	95.4797	102.282
19212	NVE17918	ketimine reductase mu-crystallin	55.7026	0.203208	0.116469	1.74474	0.0810295	0.223162	700.871	478.182	507.193	660.124	601.145	631.971	554.392	467.989	327.641	558.441	614.433	342.808	466.982	629.401	448.016	575.383	573.129	610.388	388.351	516.898	522.305	508.265	391.634	602.153	491.615	697.106	582.195	503.256	501.571	362.823	508.52	549.129	597.843	403.329	404.822	615.041	441.791	503.392	509.965	584.389	595.925	514.766
1816	NVE22702	chloride channel 2	58.521	-0.246693	0.1414	-1.74464	0.0810469	0.223183	15.4192	19.5539	28.9189	25.8239	17.5017	27.8811	39.5994	22.568	60.5871	27.0699	22.3743	37.7496	36.6814	27.4111	34.9103	17.4737	32.9913	39.3006	27.5705	21.7343	25.2728	28.8688	40.8595	28.5231	20.1195	35.2667	26.8116	29.2259	31.1193	54.1051	34.0761	28.0805	22.994	35.3516	42.7775	24.1192	40.0927	35.5597	30.3164	27.1438	30.2901	28.5049
13597	NVE21205	#N/A	10.5243	-0.407151	0.233402	-1.74442	0.0810852	0.223262	5.60697	6.22169	5.0052	0	3.04377	3.71748	0	0	0	6.01553	5.1633	2.04052	5.64329	9.48846	6.98207	2.49624	0	1.22814	8.66503	1.88994	3.82922	3.49925	5.39653	9.50768	5.24856	2.35112	7.66046	1.42565	0	18.3003	4.36873	3.90006	3.38146	5.62411	9.39019	1.20596	13.8782	4.44497	4.33091	4.79008	1.97544	0
14557	NVE290	rna-binding single-stranded-interacting protein 3 isoform 3	25.9481	-0.289008	0.165687	-1.7443	0.0811066	0.223269	311.187	218.648	243.03	240.485	206.976	174.721	190.077	135.408	359.993	227.587	216.859	257.106	221.499	206.638	182.697	224.661	153.448	205.1	356.054	175.764	289.489	250.196	218.945	188.041	378.771	286.836	180.021	240.936	311.193	452.733	325.907	187.203	234.674	410.56	259.795	133.862	370.086	222.248	351.886	220.344	210.714	134.141
17650	NVE2468	muscle-specific serine kinase 1	247.359	-0.132913	0.0761969	-1.74434	0.0811	0.223269	88.3097	91.5478	84.5322	90.3838	75.3333	91.0782	70.1476	114.028	106.469	87.2251	110.15	145.897	97.3468	72.7449	105.895	94.857	94.3706	77.3731	89.0135	124.736	92.667	84.8567	116.411	92.964	99.7227	82.2891	60.3261	99.7958	79.6289	149.585	68.1522	94.3815	66.2767	110.072	90.7719	89.2412	103.316	116.68	88.7837	87.8181	86.9195	88.8684
14780	NVE2438	dna-directed rna polymerase iii subunit rpc8	44.4628	-0.238189	0.136576	-1.744	0.0811584	0.223385	9.81219	2.66644	11.6788	6.45598	6.08754	1.85874	6.78848	4.75115	11.1763	3.00776	5.1633	5.1013	11.2866	7.37992	6.98207	8.73683	11.5086	7.36886	9.45276	4.72484	5.3609	6.12368	3.85467	3.16923	9.62236	11.7556	5.74534	7.8411	8.23747	6.36531	13.1062	10.9202	12.8496	8.83789	5.21677	8.44173	7.71013	5.55621	11.91	3.19339	9.21873	8.38381
2142	NVE20285	#N/A	8.62555	-0.465323	0.26685	-1.74376	0.0812007	0.223475	9.81219	18.6651	12.2349	12.912	10.6532	14.8699	14.7084	17.8168	12.9409	14.0362	12.0477	33.6686	5.64329	9.48846	37.2377	6.24059	16.112	9.82515	18.9055	16.0645	9.19012	11.3725	20.8152	17.959	10.4971	4.70223	22.0238	10.6924	9.15275	18.3003	24.4649	17.9403	12.1733	20.0861	20.8671	16.8835	23.9014	17.7799	14.0755	12.7735	12.5111	25.1514
8195	NVE9472	#N/A	209.565	-0.246366	0.141308	-1.74347	0.0812513	0.223587	47.6592	80.882	70.0727	58.1038	64.6801	66.9146	56.5706	62.9528	53.5284	47.1216	56.7963	54.0738	62.0762	50.6051	64.0023	48.6766	66.7499	50.3539	72.4712	58.5881	68.9259	59.4872	51.6525	50.7077	68.2313	58.7779	60.3261	51.3236	38.4415	49.3312	52.4248	46.0207	56.1323	36.9584	38.6041	71.1518	60.139	52.2283	47.64	33.5305	48.7276	60.3634
17453	NVE25192	matrilin-2 precursor	8.25745	0.525597	0.301482	1.74338	0.0812671	0.223604	141.576	7.99932	7.22973	0	2.28283	79.9258	12.4455	19.0046	87.6454	130.336	68.844	17.3444	98.7576	250.917	107.058	48.6766	95.905	17.194	14.1791	50.0833	89.6037	118.974	148.79	111.979	187.199	191.616	10.5331	9.26676	89.6969	71.6097	9.61121	7.80013	189.362	130.158	152.33	190.542	59.368	76.6757	192.726	114.962	71.1159	20.1211
20994	NVE9062	ephrin type-a receptor 3 precursor	55.6141	0.364627	0.209156	1.74333	0.0812769	0.223605	19.6244	11.5546	23.3576	17.754	20.5455	14.8699	7.91989	16.629	7.64692	9.02329	37.8642	6.12156	12.6974	12.6513	11.6368	9.98495	11.5086	12.2814	6.30184	12.2846	7.65843	7.8733	3.85467	7.39487	13.9962	14.1067	20.1087	24.2361	6.40692	3.18266	10.485	14.8202	12.8496	6.42755	6.26013	8.44173	6.16811	10.0012	10.8273	25.5471	13.1696	11.7373
10342	NVE24074	#N/A	16.5898	1.06904	0.613344	1.74297	0.0813396	0.223751	0	0	0	0	0	0	0	0	0	0	0	0	0	0	0	0	0	0	0	0	0	0	0	0	0	0	0	0	0	0	0	0	0	0	0	0	0	0	0	0	0	0
20235	NVE21544	bud13 homolog	63.6959	-0.266363	0.152838	-1.74278	0.0813717	0.223757	510.234	654.167	496.627	498.725	454.283	431.227	469.536	517.876	269.407	246.637	462.976	487.685	269.467	583.013	429.397	274.586	602.284	340.196	524.628	541.467	268.811	384.917	715.426	573.63	441.754	459.643	591.77	584.518	352.381	312.696	332.024	542.889	409.157	359.943	233.711	1225.26	299.924	351.152	333.48	466.234	246.93	449.372
24287	NVE9610	vacuolar protein sorting 13 homolog a	1059.87	0.0993067	0.0569831	1.74274	0.0813792	0.223757	1.40174	8.88813	3.3368	4.84199	13.697	9.29369	2.26283	5.93894	0	2.00518	10.3266	1.02026	8.46494	3.16282	8.14575	14.9774	9.20688	2.45629	1.57546	1.88994	8.42428	4.37406	1.54187	6.33846	9.62236	3.52667	5.74534	4.27696	6.40692	0.795664	3.49499	13.2602	4.05776	1.60689	2.08671	3.61789	0	4.44497	10.8273	11.1768	5.26785	0
10929	NVE2444	achaete-scute complex homolog 1	24.3162	0.298894	0.171509	1.74273	0.0813803	0.223757	155.593	75.5491	117.9	117.822	157.515	156.134	107.484	81.9574	89.9983	109.282	142.851	37.7496	126.974	169.738	111.713	159.759	88.2326	100.708	63.8061	72.7626	91.9012	110.226	41.6304	81.3435	147.835	168.105	116.822	117.617	84.2053	39.7832	105.723	141.182	144.05	64.2755	111.639	97.6829	59.368	73.3419	112.604	127.735	126.428	70.424
18645	NVE9155	#N/A	140.58	0.719605	0.412881	1.74289	0.0813533	0.223757	405.103	227.536	657.905	234.029	634.626	314.127	59.9649	207.863	285.877	491.268	1139.37	22.4457	547.399	640.998	183.861	537.939	224.801	323.002	50.4147	92.6069	154.7	245.822	6.9384	180.646	402.39	608.939	413.665	852.542	321.262	32.6222	236.785	363.486	529.537	139.799	333.873	54.2683	80.1854	150.018	367.045	724.898	488.593	326.968
23168	NVE4601	#N/A	31.9715	0.259047	0.148654	1.74261	0.0814011	0.223788	110.738	89.7701	156.829	112.98	143.818	113.383	115.404	138.971	124.704	142.367	242.675	89.7829	142.493	177.118	123.35	153.519	124.293	117.902	96.8908	127.571	143.213	144.344	86.3446	106.697	114.594	135.189	109.162	196.028	145.529	91.5013	119.703	170.823	139.993	149.441	132.506	103.713	107.171	117.792	116.935	199.587	132.355	155.939
3881	NVE7390	#N/A	1.21542	2.42244	1.39047	1.74218	0.0814775	0.223972	0	0	0	0	0	0	0	0	0	0	0	0	0	0	0	0	0	0	0	0	0	0	0	0	0	0	0	0	0.915275	0	0	0	0	0	0	0	0	0	0	0	0	0
22066	NVE17215	nadh dehydrogenase	177.703	-0.26694	0.153239	-1.74199	0.0815107	0.224037	250.912	194.65	145.707	259.853	163.603	210.037	145.952	166.29	151.762	145.375	191.042	139.776	279.343	154.978	129.168	147.278	136.569	189.134	204.81	158.755	501.627	151.342	338.44	384.533	308.79	213.952	166.615	171.791	231.565	264.956	193.098	198.123	220.471	196.844	153.373	379.878	253.663	190.022	238.2	164.459	175.814	139.171
17476	NVE25222	multidrug resistance-associated protein 4	27.2861	-0.565497	0.324656	-1.74184	0.0815372	0.224061	1254.56	1097.68	733.539	1341.23	930.633	1139.41	1128.02	701.983	842.925	891.3	628.201	986.592	852.137	667.355	795.956	932.345	801.766	1298.15	1626.66	957.253	1129.62	934.299	1253.54	1000.42	2238.51	1086.22	956.6	852.542	1184.37	1743.3	1375.28	766.752	856.187	862.899	594.712	1013.01	1895.15	786.759	1551.55	608.34	764.496	650.583
9874	NVE3596	sorting nexin-13	1402.39	-0.253327	0.145438	-1.74183	0.081539	0.224061	335.016	304.863	295.863	385.745	305.899	360.595	374.498	242.309	353.523	292.756	304.635	359.132	317.435	285.708	295.574	295.804	340.655	307.036	389.926	224.903	376.029	281.689	328.418	264.102	381.396	359.721	267.158	330.039	332.245	469.442	358.236	297.965	274.575	412.167	272.316	255.664	409.408	335.595	397.361	292.195	302.243	212.949
8540	NVE4722	transmembrane and coiled-coil domains protein 1-like	159.813	-0.166388	0.0955302	-1.74173	0.0815554	0.224078	107.934	96.8807	110.67	129.12	117.185	91.0782	126.718	86.7085	158.821	110.285	77.4495	124.472	87.471	106.482	95.4216	97.3533	92.0688	110.533	136.277	104.892	121.769	84.8567	97.9086	99.3025	111.969	110.502	75.647	102.647	92.4428	145.606	113.587	76.4412	112.265	114.089	92.8586	90.4472	124.133	144.461	113.686	83.028	94.1628	73.7775
4489	NVE2873	#N/A	16.364	0.285529	0.163938	1.74168	0.0815643	0.224078	68.6853	22.2203	55.0572	40.3499	52.5051	20.4461	20.3654	36.8214	30.5877	38.0983	46.4697	19.385	40.9139	51.6594	38.4014	26.2105	42.1982	27.0192	14.9669	33.0739	33.6971	48.1146	13.8768	41.2	30.6166	39.969	39.2598	0	15.5597	37.3962	34.0761	47.5808	45.9879	37.7619	29.2139	16.8835	35.4666	46.6721	18.4064	20.757	19.7544	46.9493
9260	NVE11880	alpha-mannosidase 2c1	214.508	-0.0957102	0.0549691	-1.74117	0.0816546	0.2243	1.40174	0.888813	3.89293	4.84199	0.760943	1.85874	12.4455	7.12673	2.94112	11.0285	3.4422	3.06078	1.41082	3.16282	30.2556	3.74436	13.8103	2.45629	11.8159	26.4591	13.7852	1.74962	3.08373	22.1846	4.3738	4.70223	11.4907	1.42565	9.15275	5.56965	11.3587	9.36015	2.02888	3.21378	4.17342	7.23577	5.39709	6.66745	1.08273	7.98346	3.2924	15.0909
15514	NVE460	ubiquinol-cytochrome c reductase core protein i	705.128	-0.226613	0.130157	-1.74108	0.0816697	0.224315	7.00871	9.77695	22.2453	8.06998	13.697	1.85874	21.4968	15.4412	15.2938	11.0285	13.7688	16.3242	16.9299	6.32564	17.4552	11.2331	15.3448	12.2814	15.7546	17.9544	7.65843	14.8718	12.3349	9.50768	6.99808	8.22891	10.5331	17.8207	12.8138	14.3219	16.6012	14.0402	10.1444	16.0689	12.5203	9.6477	6.16811	15.5574	6.49637	11.1768	7.24329	11.7373
10800	NVE7604	ankyrin repeat and sam domain-containing protein 4b	32.9381	0.3389	0.194656	1.74102	0.0816802	0.224317	19.6244	27.5532	19.4646	27.4379	19.7845	178.439	14.7084	41.5726	26.4701	16.0414	25.8165	26.5268	22.5732	24.2483	16.2915	184.722	33.7586	202.644	17.3301	36.8538	19.9119	20.9955	52.4235	27.4666	174.077	23.5112	29.6843	36.3542	166.58	17.5046	24.4649	28.8605	20.9651	20.0861	22.9538	73.5637	26.9855	32.226	152.665	150.089	173.839	28.5049
19462	NVE18810	#N/A	2.83363	0.708118	0.406839	1.74054	0.0817648	0.224523	14.0174	4.44407	10.0104	4.84199	0.760943	14.8699	4.52565	3.56337	4.70579	18.0466	24.0954	3.06078	8.46494	9.48846	0	13.7293	3.06896	11.0533	1.57546	1.88994	9.95596	8.74811	6.16747	1.05641	10.4971	12.9311	6.7029	0.712827	2.74582	7.95664	0	0	12.1733	12.8551	12.5203	4.82385	3.08405	11.1124	11.91	6.38677	11.1942	0
2618	NVE6129	isoform a	18.5061	0.362682	0.208418	1.74017	0.0818293	0.224674	0	0	0	0	0	1.85874	0	0	0	4.01035	0	0	4.23247	0	0	3.74436	0	2.45629	0	2.83491	0	1.74962	0	0	3.49904	0	0	0	0	0	0	0	0	0	2.08671	0	2.31304	6.66745	1.08273	0	1.31696	3.35352
12568	NVE1915	#N/A	2.80175	0.925404	0.531834	1.74002	0.0818549	0.224718	0	0	0	0	0	0	0	0	0	1.00259	3.4422	0	0	1.05427	1.16368	1.24812	0	0	0	3.77987	0.765843	0	0	0	0	1.17556	0	0	0	0	0	0	0.676293	2.41033	2.08671	0	1.54203	0	0	0	0	0
23713	NVE12359	#N/A	1.44927	0.941046	0.540897	1.73979	0.0818959	0.224804	0	0	0	0	0.760943	0	0	0	0	0	0	0	0	0	0	0	0	0	0	0	0	0	0	0	0	0	0	0	0	0	0.873746	0	0	0	0	0	0	0	0	0	0	0
1536	NVE8324	#N/A	52.6812	-0.304736	0.175187	-1.73949	0.0819478	0.224912	39.2488	31.9973	28.3628	40.3499	43.3737	40.8923	44.1251	34.4459	51.1755	42.1087	25.8165	55.0941	33.8597	36.8996	41.8924	27.4586	36.8275	33.1599	49.627	41.5786	36.7605	34.1176	65.5293	42.2564	33.2409	31.7401	38.3023	37.7798	38.4415	25.4612	55.9198	31.2005	36.5198	24.9068	32.344	30.1491	23.1304	45.5609	37.8955	31.9339	23.7053	35.212
17245	NVE25971	periodic tryptophan protein 1 homolog	357.042	-0.172818	0.0993516	-1.73945	0.0819549	0.224912	63.0784	58.6617	57.8378	50.0339	66.963	65.0559	66.7533	49.8871	77.0574	55.1423	56.7963	66.3169	60.6654	44.2795	72.148	46.1804	56.7758	66.3198	69.3202	64.2579	71.2234	57.7376	56.2781	62.3282	60.3585	68.1824	58.411	64.1545	63.154	79.5664	47.1823	62.401	63.5715	70.7031	49.0377	71.1518	83.2694	70.0082	71.46	57.4809	66.5066	55.3331
3437	NVE20628	death-associated protein kinase 3	3383.8	0.271389	0.156032	1.73932	0.0819788	0.224925	241.1	202.649	234.688	235.643	306.66	191.45	149.346	248.248	148.821	259.67	282.26	138.755	272.289	256.188	161.751	230.902	189.508	196.503	166.211	161.59	183.037	224.827	131.059	159.518	234.436	310.347	181.936	218.125	216.005	163.907	179.992	283.145	231.968	205.682	245.188	180.894	161.142	213.358	231.704	290.598	288.415	259.898
17720	NVE17891	histamine h2 receptor	12.581	0.517521	0.297539	1.73934	0.0819752	0.224925	84.1045	87.9925	127.354	50.0339	83.7037	94.7957	52.045	60.5772	56.4695	70.1811	182.437	23.466	117.098	95.9389	38.4014	97.3533	39.8965	81.0575	37.811	26.4591	68.9259	109.351	19.2733	32.7487	75.2294	112.854	70.8592	176.781	73.222	10.3436	39.3186	108.422	77.0974	58.6514	59.4712	32.561	26.2145	46.6721	69.2946	122.945	63.2142	50.3028
2208	NVE23243	alpha-l- tissue	0.788721	-1.28224	0.737299	-1.7391	0.082017	0.224956	0	0	1.6684	0	0	0	0	0	1.17645	1.00259	0	2.04052	0	3.16282	0	0	2.30172	0	2.36319	0	0	1.74962	6.16747	0	3.49904	0	0	1.42565	3.6611	4.77398	4.36873	2.34004	2.02888	3.21378	2.08671	0	3.85507	1.11124	0	0	0	0
6230	NVE23023	coiled-coil and c2 domain-containing protein 1a	1156.69	0.144533	0.0831044	1.73917	0.0820041	0.224956	0	0.888813	0	0	0	1.85874	0	0	0	1.00259	0	0	0	0	0	0	2.30172	0	0	0	1.53169	0	3.85467	1.05641	0	2.35112	0	0	0	0	0	0	0	0	3.13006	1.20596	0	1.11124	0	1.59669	3.2924	0
19196	NVE18596	small subunit processome component 20 homolog	14.0157	0.516148	0.296792	1.73909	0.0820191	0.224956	123.353	52.44	110.67	58.1038	102.727	92.9369	49.7822	58.2016	59.9989	82.2122	163.504	28.5673	98.7576	88.559	77.9664	109.834	45.2672	89.6545	33.8724	57.6431	76.5843	84.8567	26.9827	62.3282	81.3527	118.731	80.4348	135.437	58.5776	33.4179	45.4348	92.8215	83.184	77.1307	78.2516	31.355	31.6115	50.0059	72.5427	175.636	100.748	73.7775
4853	NVE24609	snw domain-containing protein 1	155.056	-0.265622	0.15277	-1.7387	0.0820869	0.225113	103.729	150.209	111.783	88.7698	94.3569	65.0559	90.513	106.901	207.055	92.2381	94.6605	145.897	98.7576	100.156	80.2938	98.6014	105.879	76.1449	115.796	84.1022	89.6037	118.1	205.839	90.8512	104.971	92.8691	92.8831	136.863	99.765	214.829	116.208	95.9416	103.473	147.834	151.286	144.715	144.951	183.355	105.025	140.509	94.8212	132.464
6456	NVE13320	signal recognition particle 68	2.45793	0.909644	0.523188	1.73866	0.0820955	0.225113	0	0	0	0	0	0	0	0	0	0	0	0	0	0	0	0	0	0	0	0	0	0	0	0	0	0	0	0	0	0	0	0	0	0	0	0	0	0	0	0	0	0
6852	NVE8063	#N/A	12.6827	-0.402634	0.231613	-1.73839	0.0821416	0.22516	103.729	106.658	102.885	104.91	111.859	154.275	81.4617	87.8963	135.292	93.2407	92.9394	152.019	108.633	85.3962	83.7848	152.271	114.319	195.275	152.032	98.2767	96.4962	77.8582	129.517	96.1333	272.05	91.6935	85.2226	104.073	167.495	208.464	139.799	104.522	98.7387	121.32	90.7719	91.6531	168.852	77.7869	214.38	132.525	131.038	78.8078
20795	NVE17316	#N/A	10.5795	0.43162	0.248274	1.73848	0.0821261	0.22516	21.0261	2.66644	3.89293	16.14	8.37037	1.85874	13.577	5.93894	2.3529	14.0362	5.1633	2.04052	5.64329	10.5427	0	4.99248	7.6724	3.68443	10.2405	1.88994	2.29753	18.371	2.3128	7.39487	17.4952	18.8089	3.83023	13.5437	2.74582	1.59133	9.61121	10.1402	14.2021	12.8551	7.30348	4.82385	1.54203	3.33372	11.91	20.757	5.92633	1.67676
8694	NVE13282	neuropeptide y receptor type partial	57.1343	0.437027	0.251391	1.73843	0.0821349	0.22516	61.6766	249.757	240.806	201.749	155.232	55.7622	112.01	103.338	179.997	118.305	65.4018	15.3039	252.537	94.8846	46.5471	99.8495	68.2844	170.712	98.4662	58.5881	263.45	337.677	109.473	241.918	72.6051	142.243	58.411	197.453	37.5263	47.7398	78.6372	230.884	86.5655	134.175	262.925	71.1518	70.1622	133.349	264.186	333.709	383.894	243.13
10983	NVE7164	#N/A	0.598126	-1.70273	0.979585	-1.73821	0.082173	0.225208	37.847	52.44	33.9241	25.8239	9.89226	3.71748	9.0513	13.0657	163.526	25.0647	13.7688	108.148	31.0381	18.9769	17.4552	18.7218	30.6896	19.6503	163.06	16.0645	21.4436	52.4887	203.526	27.4666	232.686	29.3889	6.7029	39.2055	136.376	428.863	96.9858	17.1603	33.8146	155.868	84.5117	30.1491	315.344	107.79	163.492	14.3702	22.3884	3.35352
24458	NVE3341	#N/A	273.803	0.442855	0.254781	1.73818	0.0821787	0.225208	40.6505	99.5471	14.4595	50.0339	15.9798	3.71748	36.2052	108.089	9.41159	24.0621	3.4422	18.3647	5.64329	8.43419	70.9844	0	64.4482	8.59701	14.1791	39.6887	4.59506	71.7345	63.9875	21.1282	3.49904	21.16	29.6843	34.9285	41.1874	40.5789	18.3487	35.1006	148.784	81.9513	47.9943	8.44173	6.16811	1.11124	6.49637	3.19339	2.63392	53.6564
12377	NVE25541	ubiquinol-cytochrome c reductase hinge protein	904.214	-0.163923	0.094336	-1.73765	0.0822722	0.225438	2.80348	1.77763	2.22453	4.84199	0.760943	0	1.13141	1.18779	5.29402	2.00518	1.7211	1.02026	0	1.05427	6.98207	3.74436	1.53448	1.22814	2.36319	2.83491	1.53169	0.874811	0	1.05641	2.62428	3.52667	1.91511	5.70262	0.915275	1.59133	3.49499	2.34004	0.676293	1.60689	1.04335	1.20596	1.54203	2.22248	3.24818	1.59669	2.63392	0
24316	NVE25897	start domain containing protein	67.7236	0.174766	0.100588	1.73744	0.0823102	0.225502	281.75	181.318	243.586	298.589	251.111	234.201	259.093	237.558	187.055	295.763	244.396	179.566	214.445	269.894	226.917	273.338	276.207	291.07	229.229	271.206	361.478	274.691	233.593	315.866	223.064	317.401	167.573	203.156	205.022	198.12	210.573	234.004	264.43	232.999	281.706	274.959	259.832	230.027	243.614	269.841	327.923	233.07
14499	NVE7092	ankrd44 protein	90.1648	0.259981	0.149637	1.73741	0.0823148	0.225502	56.0697	43.5519	68.4043	41.9639	66.202	52.0447	54.3078	121.154	62.94	99.2562	60.2385	47.9522	49.3788	83.2876	96.5853	88.6164	62.9137	60.1791	50.4147	81.2673	68.16	63.8612	81.7189	115.149	52.4856	75.2357	45.0052	60.5903	69.5609	83.5447	65.531	68.6411	74.3922	70.7031	128.333	71.1518	63.9941	52.2283	55.2191	81.4313	82.9686	85.5148
11329	NVE6407	basement membrane-specific heparan sulfate proteoglycan core protein precursor	186.394	-0.257725	0.148345	-1.73734	0.0823276	0.22551	165.406	204.427	188.529	172.698	174.256	187.733	183.289	152.037	329.994	147.38	182.437	278.531	189.05	140.218	146.623	157.263	154.215	213.697	244.196	177.654	175.378	211.704	238.218	190.154	191.573	170.456	166.615	206.007	222.412	359.64	183.487	143.522	169.073	277.188	221.191	133.862	267.542	205.58	202.47	170.846	163.962	144.201
20319	NVE7632	intraflagellar transport 140	547.539	-0.160381	0.0923178	-1.73727	0.0823391	0.225515	29.4366	20.4427	25.026	11.298	23.5892	39.0335	23.7597	26.1313	41.7639	19.0492	24.0954	46.932	18.3407	29.5197	27.9283	26.2105	33.7586	18.4222	31.5092	30.239	14.551	27.994	35.4629	27.4666	28.8671	27.0378	22.0238	30.6516	21.0513	42.1702	18.3487	27.3004	23.6702	39.3688	29.2139	22.9133	29.2985	28.8923	18.4064	30.3372	25.0223	51.9796
10751	NVE5112	peroxisomal leader peptide-processing protease	11.7107	-0.408814	0.235411	-1.73659	0.0824591	0.225817	19.6244	28.442	31.6996	14.526	26.633	11.1524	29.4167	15.4412	31.1759	42.1087	15.4899	20.4052	22.5732	17.9227	12.8005	12.4812	11.5086	8.59701	34.6601	26.4591	23.7411	21.8703	17.7315	15.8461	34.9904	10.58	23.9389	27.0874	24.7124	30.2352	17.4749	39.7806	12.8496	28.924	18.7804	15.6775	21.5884	11.1124	17.3236	25.5471	19.0959	30.1817
10795	NVE9769	#N/A	14.0001	-0.454081	0.261496	-1.73647	0.0824803	0.225849	5.60697	15.1098	7.22973	14.526	4.56566	13.0112	22.6283	10.6901	7.05869	3.00776	5.1633	14.2836	7.05411	8.43419	15.1278	8.73683	6.13792	9.82515	17.3301	10.3947	9.19012	7.8733	7.70933	12.6769	15.7457	4.70223	11.4907	12.1181	4.57637	5.56965	11.3587	8.58014	8.11551	4.01722	4.17342	15.6775	9.25216	11.1124	12.9927	7.98346	8.56025	8.38381
17837	NVE18923	aspartyl aminopeptidase	219.205	-0.168321	0.0969502	-1.73616	0.0825363	0.225948	114.943	83.5485	119.569	106.524	93.596	104.089	123.324	117.591	207.643	104.269	104.987	205.072	153.78	101.21	114.04	123.564	92.0688	149.834	137.853	169.149	108.75	121.599	166.522	109.867	114.594	122.258	124.482	93.3804	118.986	265.752	107.471	83.4614	113.617	183.185	134.593	101.301	159.6	140.016	165.657	102.188	113.259	78.8078
9843	NVE19025	mitogen-activated protein kinase kinase kinase kinase 5	382.681	0.118648	0.0683414	1.7361	0.0825454	0.225948	9.81219	4.44407	10.5665	1.614	16.7407	5.57622	20.3654	5.93894	15.2938	2.00518	8.6055	6.12156	2.82165	8.43419	17.4552	9.98495	8.43964	9.82515	5.51411	10.3947	9.19012	3.49925	1.54187	15.8461	4.3738	3.52667	9.57557	12.1181	8.23747	4.77398	2.62124	7.02011	16.231	3.21378	4.17342	6.02981	3.08405	6.66745	3.24818	9.58016	4.60937	10.0606
5471	NVE599	#N/A	89.8479	0.251098	0.144633	1.7361	0.0825455	0.225948	49.061	36.4413	27.8066	11.298	58.5926	107.807	41.8623	27.3191	29.4112	111.287	25.8165	11.2229	29.6273	27.4111	26.7646	67.3984	47.5689	67.5479	37.811	8.50472	40.5897	64.736	25.4408	45.4256	38.4895	42.3201	22.9814	31.3644	30.2041	11.935	68.1522	52.2609	40.5776	19.2827	66.7747	42.2087	3.85507	67.7857	57.3846	65.4644	71.1159	30.1817
21248	NVE17187	galactose-1-phosphate uridylyltransferase	103.062	0.12962	0.0746734	1.73582	0.0825957	0.226058	3155.32	3285.05	2844.06	2793.83	3592.41	3180.3	2239.07	3752.22	2740.54	2594.7	3361.31	3241.37	2979.66	3456.96	2483.29	2949.3	2788.15	2681.04	2617.63	3241.24	2406.28	3339.16	2297.38	3102.67	2865.72	2753.16	2922.46	3162.1	2661.62	3041.82	2315.43	2997.59	2924.29	3008.1	2559.35	3481.61	2568.25	3754.88	2531.42	3587.77	2677.38	3896.79
22392	NVE14462	tnfr ngfr cysteine-rich region family protein	4149.55	-0.250184	0.144159	-1.73547	0.0826575	0.226189	84.1045	95.9918	128.467	96.8397	101.205	94.7957	102.959	86.7085	163.526	92.2381	137.688	179.566	102.99	113.862	125.677	108.586	156.517	88.4264	116.584	110.561	95.7304	98.8537	145.706	89.7948	81.3527	81.1135	76.6046	115.478	118.986	164.702	108.345	96.7216	83.184	153.458	147.113	114.566	119.507	125.57	85.5355	102.188	105.357	164.323
18119	NVE22714	btb poz domain-containing protein	92.2451	0.384061	0.221304	1.73544	0.0826628	0.226189	1104.57	707.495	404.865	1323.48	540.269	2027.88	822.537	1386.15	581.166	745.925	968.979	619.298	591.135	1143.89	545.765	934.841	751.128	1120.07	387.563	702.112	379.858	500.392	529.631	474.328	935.994	813.486	893.401	644.396	748.695	320.653	994.323	601.39	1328.92	421.005	459.076	969.594	333.849	746.754	668.043	461.444	544.564	754.543
12723	NVE19878	#N/A	18.4003	-1.25592	0.723763	-1.73527	0.0826928	0.226226	8.41045	14.221	10.0104	14.526	4.56566	5.57622	5.65706	8.31452	7.05869	1.00259	10.3266	47.9522	18.3407	6.32564	1.16368	4.99248	0.76724	6.14072	27.5705	1.88994	6.89259	2.62443	24.6699	1.05641	61.2332	16.4578	10.5331	19.9592	4.57637	15.1176	14.8537	5.46009	12.8496	32.9412	3.13006	2.41192	44.7188	7.77869	33.5646	0	6.58481	0
24840	NVE19112	rho gtpase-activating protein 21	1037.15	0.0856602	0.0493678	1.73514	0.0827152	0.226226	127.558	153.765	184.08	169.47	206.976	167.286	153.872	191.234	145.291	154.399	189.321	137.735	187.639	168.684	144.296	173.489	188.741	149.834	134.702	123.791	121.769	167.964	161.896	122.543	131.214	159.876	118.737	146.842	118.07	98.6623	115.335	163.023	131.201	133.372	132.506	135.068	127.988	131.126	160.244	185.216	165.937	149.232
8301	NVE10369	gamma-secretase subunit pen-2	143.111	0.14493	0.0835232	1.73521	0.0827042	0.226226	2.80348	1.77763	1.6684	1.614	0.760943	1.85874	3.39424	2.37558	1.76467	6.01553	1.7211	4.08104	1.41082	0	5.81839	0	2.30172	0	2.36319	7.55975	1.53169	3.49925	3.08373	1.05641	1.74952	5.87779	0	2.13848	0.915275	0.795664	4.36873	1.56003	2.70517	3.21378	1.04335	1.20596	3.08405	2.22248	2.16546	3.19339	2.63392	5.03028
4084	NVE3539	coagulation factor v precursor	6.30836	0.452796	0.260956	1.73515	0.082715	0.226226	159.799	56.8841	35.0364	106.524	66.202	135.688	35.0738	41.5726	79.4103	54.1397	87.7761	13.2634	93.1143	99.1017	13.9641	49.9248	52.1723	83.5138	29.9337	52.9182	49.7798	65.6109	20.0443	48.5948	136.463	146.945	87.1377	29.9387	40.2721	64.4488	30.5811	42.1207	127.143	49.8135	27.1272	28.9431	67.0782	61.1183	85.5355	75.0445	72.4329	48.6261
112	NVE6090	nck-interacting protein with sh3 domain	1.70541	0.947453	0.546085	1.73499	0.0827421	0.226273	0	0	0	0	0	0	0	0	0	0	0	0	0	0	0	0	0	0	0	0	0	0	0	0	0	0	0	0	0	0	0	0	0	0	0	0	0	0	0	0	0	0
9579	NVE1928	#N/A	9.10144	0.64872	0.373991	1.73459	0.0828139	0.226443	0	0	0	0	0	14.8699	0	0	0	3.00776	13.7688	0	0	0	17.4552	6.24059	0	6.14072	0	0	6.89259	5.24887	0	6.33846	0	0	0	0	0	13.5263	0	0	0	0	12.5203	0	11.5652	2.22248	0	3.19339	9.21873	0
1472	NVE1460	zfp62 protein	57.0256	-0.297266	0.171387	-1.73448	0.0828333	0.226469	14.0174	10.6658	8.89813	17.754	9.13131	26.0223	65.6219	28.5069	115.88	13.0336	5.1633	6.12156	11.2866	67.4735	40.7287	19.9699	25.3189	19.6503	74.8343	35.9088	27.5704	5.24887	14.6477	15.8461	13.9962	10.58	34.4721	16.395	37.5263	15.1176	15.7274	21.0603	21.6414	61.0618	18.7804	53.0623	5.39709	13.3349	18.4064	3.19339	9.87721	3.35352
13937	NVE5848	#N/A	4.83535	0.701589	0.404532	1.73432	0.0828609	0.226518	0	0	0	0	0	27.8811	0	0	0	35.0906	13.7688	0	0	0	36.074	21.218	0	15.9659	0	0.944969	12.2535	18.371	1.54187	19.0154	0	0	0	0	0	35.8049	2.62124	0	0.676293	0	9.39019	1.20596	37.0086	13.3349	1.08273	25.5471	13.8281	0
16597	NVE7667	protein nlrc5 isoform x1	72.1518	-0.170152	0.0981205	-1.73411	0.0828985	0.226548	7.00871	5.33288	5.56133	9.68397	4.56566	3.71748	15.8398	15.4412	8.82336	4.01035	3.4422	10.2026	8.46494	4.21709	12.8005	3.74436	2.30172	3.68443	13.3914	12.2846	6.89259	10.4977	7.70933	13.7333	4.3738	4.70223	14.3634	7.8411	9.15275	10.3436	13.9799	1.56003	9.4681	9.64133	8.34684	18.0894	12.3362	6.66745	8.66182	4.79008	3.95089	8.38381
2312	NVE3703	cell division control protein 42 homolog isoform x1	121.592	0.170312	0.09821	1.73416	0.082889	0.226548	187.833	143.988	87.869	216.275	157.515	156.134	156.135	137.783	107.057	162.419	104.987	97.945	108.633	132.838	126.841	117.323	118.922	146.149	130.763	143.635	107.218	118.1	82.4899	139.446	103.222	145.769	152.252	104.073	96.1039	80.362	108.345	125.582	158.253	83.5582	97.032	153.157	75.5593	116.68	116.935	89.4148	121.819	110.666
1090	NVE9931	neuropeptide ff receptor 1	7.48788	0.442523	0.255189	1.7341	0.0829008	0.226548	79.8993	42.663	47.8274	40.3499	71.5286	92.9369	35.0738	54.6383	37.0581	69.1786	125.64	17.3444	59.2545	113.862	88.4395	72.3909	52.9396	83.5138	48.8393	25.5142	52.8432	55.1131	25.4408	39.0871	77.8537	72.8846	33.5145	68.4314	73.222	25.4612	47.1823	37.4406	71.687	61.0618	75.1215	55.4743	16.9623	45.5609	55.2191	106.978	89.5534	55.3331
6820	NVE19810	autophagy-related protein 9a	107.223	-0.331937	0.191468	-1.73364	0.0829822	0.226641	14.0174	37.3302	37.2609	20.9819	19.7845	13.0112	16.9712	29.6947	47.6462	31.0802	13.7688	45.9117	29.6273	32.6825	11.6368	16.2255	26.8534	15.9659	54.3534	13.2296	33.6971	37.6169	24.6699	15.8461	28.8671	35.2667	15.3209	31.3644	26.543	32.6222	17.4749	35.8806	25.6991	36.9584	29.2139	24.1192	27.7565	17.7799	32.4818	20.757	20.4129	13.4141
872	NVE22252	#N/A	30.724	-0.282546	0.162967	-1.73377	0.0829591	0.226641	11.2139	38.219	39.4854	20.9819	38.0471	24.1636	47.5193	26.1313	37.6464	24.0621	44.7486	23.466	21.1623	11.597	23.2736	29.9549	22.25	34.388	30.7215	26.4591	29.8679	30.6184	29.2955	29.5795	25.3681	23.5112	32.5569	23.5233	23.7971	40.5789	29.7074	17.1603	17.5836	17.6758	32.344	30.1491	26.9855	31.1148	27.0682	20.757	25.0223	36.8888
7601	NVE18074	coiled-coil domain-containing protein 89	207.024	-0.136392	0.0786744	-1.73363	0.0829837	0.226641	47.6592	90.659	102.328	64.5598	84.4647	68.7733	112.01	103.338	93.5277	83.2148	113.593	97.945	98.7576	75.9077	122.186	69.8947	106.646	71.2323	77.9853	91.662	82.7111	86.6063	91.7411	100.359	64.7323	78.7624	76.6046	92.6676	104.341	115.371	94.3646	102.962	71.0107	82.7548	123.116	112.154	68.6202	88.8993	77.9564	65.4644	110.625	108.989
11424	NVE21166	#N/A	136.662	0.152545	0.087988	1.7337	0.0829712	0.226641	999.442	735.937	669.584	950.643	954.983	780.67	861.005	792.255	482.344	991.559	810.638	490.745	688.481	840.256	869.267	792.556	799.464	876.895	714.471	602.89	954.241	669.231	478.75	779.63	734.799	1021.56	817.754	693.581	715.745	471.829	821.322	1024.16	809.522	599.369	747.042	637.954	625.292	608.96	761.157	863.811	890.266	767.957
7101	NVE6267	atrial natriuretic peptide receptor 2 precursor	33.1844	0.285908	0.164916	1.73366	0.0829788	0.226641	86.908	24.8868	22.8014	66.1738	42.6128	57.6209	58.8335	72.4551	32.3523	79.2044	48.1908	46.932	80.4169	63.2564	70.9844	52.421	93.6033	78.6012	34.6601	97.3318	91.1353	73.4842	66.3003	130.995	66.4818	72.8846	67.9866	14.2565	47.5943	70.8141	31.4549	36.6606	96.0336	59.4549	64.688	68.7398	81.7274	66.6745	83.37	49.4975	69.799	36.8888
16076	NVE14076	tpr repeat-containing protein	183.248	0.327175	0.188735	1.73352	0.0830036	0.226669	37.847	36.4413	78.9709	54.8759	82.9428	35.316	33.9424	46.3237	36.4699	64.1656	48.1908	19.385	33.8597	74.8534	41.8924	82.3758	38.362	51.582	39.3865	52.9182	48.2481	56.8627	38.5467	43.3128	40.239	57.6023	72.7744	44.1953	46.679	38.9875	72.5209	70.9812	49.3694	46.5998	59.4712	42.2087	13.1072	50.0059	35.73	63.8677	69.799	31.8585
11720	NVE23852	#N/A	6.5834	0.518187	0.298962	1.73329	0.083045	0.226755	234.091	123.545	166.284	112.98	153.71	139.405	59.9649	86.7085	56.4695	192.497	301.192	58.1549	215.856	184.498	55.8565	166	80.5602	132.64	43.3251	49.1384	70.4576	169.713	24.6699	34.8615	223.939	240.989	164.7	178.207	116.24	45.3528	81.2584	192.663	183.275	92.3961	128.333	57.8862	57.055	93.3443	193.808	202.78	129.062	80.4845
1152	NVE12175	#N/A	80.5638	0.283401	0.163517	1.73317	0.0830662	0.226787	89.7115	86.2149	79.527	91.9978	58.5926	81.7845	41.8623	104.525	79.9985	110.285	74.0073	62.2359	43.7355	74.8534	79.1301	101.098	54.4741	97.0234	127.612	83.1572	86.5403	123.348	57.0491	110.923	90.1003	103.449	78.5197	92.6676	110.748	63.6531	54.1723	58.501	91.9758	98.8237	95.9886	10.8537	104.087	65.5632	80.1218	75.0445	77.7007	50.3028
13520	NVE3624	outer dense fiber of sperm tails 3	136.333	0.227318	0.13118	1.73287	0.0831182	0.226902	18.2226	24.8868	27.8066	30.6659	25.1111	61.3384	29.4167	35.6337	32.9406	27.0699	37.8642	24.4863	19.7515	34.791	37.2377	67.3984	35.2931	51.582	22.8442	23.6242	26.8045	27.1192	33.1501	29.5795	64.7323	28.2134	26.8116	37.067	64.0692	16.7089	34.9499	31.2005	32.4621	32.1378	26.0839	25.3252	21.5884	26.6698	60.6327	71.8512	56.6294	38.5655
10257	NVE1893	#N/A	34.8186	0.398717	0.230114	1.7327	0.0831494	0.226961	64.4801	43.5519	64.5114	38.7359	53.266	87.3607	28.2853	95.0231	34.7052	119.308	77.4495	30.6078	47.968	73.7992	76.8028	108.586	108.181	76.1449	34.6601	47.2484	39.8238	62.9864	124.12	88.7384	55.1099	67.0068	37.3447	37.067	71.3914	23.0742	68.1522	68.6411	77.7737	40.9757	103.292	61.5041	35.4666	72.2307	54.1364	103.785	132.355	67.0705
3170	NVE18802	cold shock domain-containing protein e1 isoform x1	2.06736	-1.94119	1.12044	-1.73252	0.0831811	0.226979	7.00871	14.221	20.0208	8.06998	9.89226	3.71748	11.3141	9.50231	10.588	2.00518	1.7211	10.2026	12.6974	3.16282	17.4552	0	13.8103	2.45629	27.5705	5.66981	11.4876	6.12368	13.1059	11.6205	13.1214	1.17556	16.2785	19.9592	8.23747	8.7523	7.86372	17.1603	3.38146	1.60689	2.08671	13.2656	16.1913	3.33372	10.8273	3.19339	1.31696	8.38381
23406	NVE12184	#N/A	46.3456	-1.0939	0.631414	-1.73247	0.0831901	0.226979	555.09	916.367	864.23	487.427	480.916	330.856	501.216	494.12	3231.7	444.146	676.392	3055.68	1020.02	413.275	563.22	555.413	529.396	464.238	1125.67	619.899	543.749	740.091	2069.96	576.8	1203.67	446.712	529.529	1200.4	1001.31	4264.76	1677.59	466.448	683.732	1793.29	1197.77	651.22	1851.2	1540.18	972.289	419.93	518.224	719.331
6136	NVE8400	#N/A	131.801	-0.249211	0.143842	-1.73253	0.0831796	0.226979	67.2836	60.4393	33.9241	69.4018	50.9832	68.7733	54.3078	30.8825	62.3518	46.119	30.9798	59.1751	42.3247	61.1479	41.8924	64.9022	52.9396	39.3006	100.042	43.4686	68.9259	55.1131	53.9653	53.8769	104.971	47.0223	43.0901	47.7594	48.5096	73.9967	64.6572	48.3608	51.3983	77.1307	60.5146	38.5908	76.3303	66.6745	81.2046	79.8346	61.8972	41.919
11012	NVE23347	#N/A	10.1051	0.479222	0.276617	1.73244	0.0831952	0.226979	14.0174	8.88813	8.34199	6.45598	6.08754	9.29369	13.577	34.4459	17.0585	21.0543	6.8844	21.4255	4.23247	35.8453	20.9462	11.2331	5.37068	6.14072	13.3914	14.1745	7.65843	9.62293	14.6477	15.8461	6.12332	9.40446	32.5569	7.12827	10.068	24.6656	13.1062	17.9403	35.8435	70.7031	38.6041	34.9729	8.48115	36.671	10.8273	22.3537	10.5357	26.8282
15458	NVE13803	myeloid lymphoid or mixed-lineage leukemia (trithorax drosophila) translocated 4	78.3677	0.212932	0.122918	1.73232	0.0832174	0.227013	65.8819	44.4407	41.71	64.5598	30.4377	46.4685	37.3366	96.2109	71.1751	68.176	75.7284	27.547	86.0602	78.0163	75.6391	49.9248	49.8706	52.8102	65.3816	62.3679	96.4962	55.1131	50.1107	72.8922	60.3585	78.7624	53.6232	61.3032	108.918	70.0184	77.7634	66.3011	91.2995	77.1307	58.4279	65.122	58.597	52.2283	63.8809	65.4644	46.7521	50.3028
15213	NVE8864	#N/A	114.271	0.242527	0.14001	1.73222	0.0832352	0.227035	40.6505	28.442	16.684	20.9819	15.9798	24.1636	27.1539	49.8871	40.5875	50.1294	12.0477	24.4863	18.3407	37.9539	50.0382	21.218	13.8103	27.0192	25.9951	30.239	42.1214	29.7436	29.2955	67.6102	29.7419	29.3889	22.9814	17.1079	26.543	28.6439	18.3487	29.6405	48.6931	53.0273	33.3873	34.9729	33.9246	30.0035	30.3164	11.1768	11.8527	21.7979
25218	NVE13131	ptk9 protein tyrosine kinase 9	433.54	0.11505	0.0664244	1.73205	0.0832646	0.227089	61.6766	38.219	38.9293	61.3318	46.4175	39.0335	54.3078	42.7604	48.2344	66.1708	46.4697	42.8509	46.5571	62.2021	58.1839	63.6541	51.4051	84.7419	30.7215	51.0283	67.3942	47.2398	39.3176	60.2153	54.2351	69.3579	78.5197	54.1749	49.4248	31.0309	49.8035	50.7008	51.3983	28.924	42.7775	43.4146	52.4289	38.8935	64.9637	38.3206	50.0445	31.8585
6495	NVE4793	#N/A	0.961079	-1.34272	0.77536	-1.73174	0.0833205	0.227188	78.4975	162.653	186.861	158.172	203.933	68.7733	345.081	110.464	189.408	51.132	55.0752	171.404	196.104	56.9308	166.406	58.6616	201.784	41.7569	358.417	68.0377	215.968	83.1071	228.967	99.3025	188.948	98.7469	33.5145	131.16	110.748	179.024	265.619	108.422	108.207	155.065	75.1215	274.959	205.09	127.793	185.146	57.4809	70.4575	152.585
18806	NVE23683	#N/A	6.41417	0.559145	0.322874	1.73177	0.0833144	0.227188	116.345	119.101	155.161	138.804	162.081	118.959	74.6732	72.4551	64.7047	119.308	211.695	24.4863	115.687	130.73	62.8386	139.789	69.8189	88.4264	20.481	38.7437	121.769	128.597	6.16747	67.6102	62.9828	134.014	92.8831	154.684	91.5275	23.0742	79.5109	124.022	86.5655	65.8824	83.4684	48.2385	53.9709	68.897	79.0391	108.575	106.015	85.5148
7247	NVE3836	membrane palmitoylated 5 (maguk p55 subfamily member 5)	141.511	-0.313033	0.18078	-1.73157	0.0833499	0.227242	21.0261	25.7756	30.5873	20.9819	30.4377	26.0223	18.1026	38.0092	28.823	41.1061	20.6532	36.7294	31.0381	31.6282	40.7287	23.7143	57.543	25.791	42.5374	45.3585	33.6971	32.368	64.7584	33.8051	44.6128	24.6867	30.6418	27.0874	33.8652	53.3095	32.3286	37.4406	31.1095	39.3688	30.2573	51.8564	49.3449	33.3372	33.5646	33.5305	45.4352	41.919
20016	NVE18519	solute carrier family 27 (fatty acid transporter) member isoform cra_a	167.667	0.242946	0.140338	1.73115	0.0834247	0.227419	147.183	120.879	207.994	143.646	186.431	171.004	187.814	131.845	97.057	122.316	321.846	92.8437	131.207	184.498	258.337	195.955	135.034	158.431	99.254	206.003	145.51	141.719	67.8421	276.779	111.095	145.769	159.912	228.818	122.647	106.619	102.228	138.842	135.259	127.748	108.509	74.7696	114.11	121.125	119.1	84.6247	119.185	182.767
22627	NVE5561	protein cbfa2t1 isoform b	193.67	0.188147	0.108697	1.73092	0.0834654	0.227503	552.286	143.099	325.338	263.081	299.051	786.247	586.072	252.999	277.054	507.309	390.69	121.411	304.738	571.416	558.565	441.834	814.809	413.885	270.979	237.187	650.967	216.953	141.081	345.446	326.286	511.368	299.715	248.064	313.024	175.842	397.555	386.106	723.633	396.098	411.082	200.19	311.489	343.374	566.267	365.643	310.803	375.595
7558	NVE20483	proteasome-associated protein ecm29-like protein	16.1425	-0.28292	0.163465	-1.73077	0.0834924	0.22755	9.81219	7.11051	7.22973	0	0	1.85874	5.65706	0	17.6467	6.01553	5.1633	12.2431	11.2866	9.48846	8.14575	3.74436	7.6724	6.14072	8.66503	15.1195	2.29753	8.74811	6.16747	4.22564	4.3738	3.52667	0	16.395	0	17.5046	7.86372	0	8.11551	9.64133	9.39019	3.61789	15.4203	6.66745	6.49637	19.1603	1.97544	10.0606
4996	NVE7927	#N/A	49.6041	-0.665034	0.384264	-1.73067	0.0835106	0.227573	2.80348	1.77763	0.556133	0	2.28283	5.57622	1.13141	0	7.64692	4.01035	1.7211	7.14182	4.23247	1.05427	1.16368	0	0	2.45629	1.57546	0.944969	0	2.62443	6.16747	1.05641	6.99808	1.17556	4.78779	2.13848	1.83055	0.795664	3.49499	7.02011	2.02888	0	4.17342	1.20596	3.08405	4.44497	3.24818	9.58016	3.95089	0
3128	NVE4554	btb poz domain-containing protein kctd7	5.08051	1.87581	1.08436	1.72988	0.0836516	0.227931	0	0	0	0	0	0	0	0	0	0	0	3.06078	0	0	0	0	0	0	0	0	0	0	1.54187	0	0	0	0	0.712827	0	5.56965	0.873746	0	0	0	0	0	0.771013	0	0	0	0	0
21152	NVE5167	#N/A	42.7675	0.846012	0.489127	1.72964	0.083695	0.228022	0	0	0	0	0.760943	0	0	0	0	0	0	0	0	0	0	0	0	0	0	0	0	0	0	0	0	0	0	0	0	0	0	0	0	0	0	0	0	0	0	0	0	0
25685	NVE19190	#N/A	3.84141	-0.988762	0.571775	-1.72929	0.0837577	0.228167	0	2.66644	3.89293	3.22799	3.04377	0	2.26283	1.18779	1.17645	1.00259	0	4.08104	0	0	0	0	1.53448	0	1.57546	0.944969	1.53169	4.37406	0.770933	1.05641	0	0	3.83023	3.56414	0.915275	0	5.24248	1.56003	2.02888	0	1.04335	1.20596	0.771013	1.11124	1.08273	0	0	1.67676
6655	NVE7854	glutamate n-methyl d-aspartate 1	42.2385	0.304137	0.175884	1.72919	0.0837755	0.228188	37.847	28.442	43.3784	35.5079	38.0471	22.3049	22.6283	26.1313	17.0585	26.0673	63.6807	15.3039	31.0381	42.1709	12.8005	48.6766	26.8534	31.9317	17.3301	16.0645	18.3802	43.7406	19.2733	15.8461	25.3681	29.3889	35.4296	47.7594	23.7971	18.3003	25.3386	54.6009	34.4909	24.1033	29.2139	41.0027	23.1304	25.5586	38.9782	47.9008	34.241	26.8282
12306	NVE11251	tetratricopeptide repeat protein mitochondrial isoform x1	118.403	-0.222438	0.128649	-1.72903	0.0838039	0.228222	1.40174	3.55525	1.6684	0	2.28283	3.71748	4.52565	15.4412	3.52935	3.00776	0	7.14182	0	6.32564	2.32736	0	0	1.22814	0.78773	16.0645	0.765843	0.874811	10.0221	0	3.49904	0	13.4058	0	4.57637	1.59133	10.485	1.56003	18.2599	2.41033	3.13006	26.5312	2.31304	4.44497	0	0	0	1.67676
12297	NVE14973	g protein-coupled receptor	23.9783	0.380014	0.219794	1.72896	0.0838167	0.228222	15.4192	1.77763	3.3368	3.22799	0.760943	5.57622	9.0513	10.6901	1.17645	9.02329	6.8844	1.02026	1.41082	23.194	0	9.98495	45.2672	3.68443	3.15092	45.3585	2.29753	6.99849	66.3003	12.6769	8.7476	4.70223	3.83023	5.70262	6.40692	17.5046	6.11622	0.780013	10.8207	20.8896	21.9104	9.6477	6.16811	17.7799	5.41364	7.98346	4.60937	13.4141
24197	NVE12439	endothelin converting enzyme-like 1	15.7172	0.465105	0.269015	1.72892	0.083824	0.228222	525.653	266.644	330.343	380.903	422.323	375.465	139.164	212.614	149.997	413.066	509.445	71.4182	362.581	379.539	174.552	430.601	237.077	388.093	185.904	242.857	297.913	267.692	100.992	204.943	347.28	514.894	312.164	370.67	248.955	99.458	236.785	372.846	387.516	176.758	263.969	217.073	180.417	213.358	331.315	466.234	377.968	217.979
10928	NVE13743	#N/A	397.989	1.08941	0.630116	1.7289	0.083827	0.228222	0	0	0	0	0	0	0	0	0	0	0	0	0	0	0	0	0	0	0	0	0	0	0	0	0	0	0	0	0	0	0	0	0	0	0	0	0	0	0	0	0	0
2006	NVE17981	#N/A	8.31711	-0.643879	0.372468	-1.72869	0.0838655	0.228241	21.0261	15.1098	7.22973	12.912	13.697	13.0112	39.5994	8.31452	15.8821	8.0207	8.6055	25.5065	18.3407	17.9227	13.9641	13.7293	13.8103	8.59701	16.5423	7.55975	9.95596	8.74811	23.128	10.5641	30.6166	8.22891	24.8965	2.85131	3.6611	7.16097	12.2324	7.02011	20.9651	3.21378	5.21677	12.0596	10.7942	3.33372	10.8273	9.58016	10.5357	8.38381
9216	NVE19413	#N/A	15.6332	-0.409935	0.23714	-1.72866	0.0838692	0.228241	32.2401	24.8868	25.026	33.8939	31.9596	16.7286	19.234	16.629	26.4701	27.0699	39.5853	48.9725	29.6273	22.1397	30.2556	36.1954	23.7844	23.3347	28.3583	24.5692	32.1654	20.9955	22.3571	20.0718	31.4914	29.3889	20.1087	27.8003	18.3055	60.4704	20.0962	38.2206	16.231	26.5137	26.0839	28.9431	31.6115	17.7799	30.3164	20.757	26.9977	20.1211
9620	NVE16129	#N/A	53.7768	0.539938	0.312348	1.72864	0.0838733	0.228241	206.056	87.1037	87.3129	275.993	22.8283	48.3272	42.9937	180.544	158.232	85.22	142.851	62.2359	36.6814	211.909	96.5853	33.6992	97.4395	33.1599	29.9337	23.6242	148.574	91.8552	70.1549	105.641	33.2409	189.265	45.9627	117.617	189.462	21.4829	138.052	102.962	194.772	73.1134	88.6851	147.127	17.7333	114.458	25.9855	116.559	40.1673	63.7169
23079	NVE8726	#N/A	2.21115	0.891366	0.515632	1.72869	0.0838652	0.228241	0	0	0	0	0	0	0	0	0	0	0	0	0	0	0	0	0	0	0	0	0	0	0.770933	0	0	0	0	0	0	0	0	0	0	0	0	0	0	0	0	0	0	0
20391	NVE17108	ubiquitin thioesterase otub1	52.853	-0.348491	0.201613	-1.72851	0.0838962	0.228277	99.5237	87.1037	85.6445	90.3838	67.7239	83.6432	70.1476	77.2062	131.174	60.1553	111.871	139.776	91.7035	66.4192	88.4395	72.3909	75.1896	83.5138	125.249	86.9371	78.116	77.8582	93.283	127.826	109.345	71.709	111.077	102.647	108.918	146.402	102.228	71.7612	68.3056	106.055	78.2516	100.095	86.3535	85.5656	81.2046	55.8842	57.2878	103.959
9221	NVE24810	collagen alpha-3 chain precursor	14273.8	-0.238366	0.137908	-1.72844	0.0839085	0.228284	199.047	184.873	142.37	158.172	160.559	150.558	174.238	190.046	217.643	159.411	129.082	230.579	180.585	181.335	148.951	183.473	179.534	160.887	196.932	154.03	158.53	176.712	210.465	126.769	222.189	181.036	167.573	165.376	170.241	323.835	218.437	156.783	145.403	238.623	189.891	220.691	225.136	192.245	192.726	178.83	167.913	160.969
22555	NVE10632	15-hydroxyprostaglandin dehydrogenase	580.848	-0.410478	0.237512	-1.72824	0.0839447	0.228355	239.698	254.201	216.892	177.54	182.626	230.484	264.751	205.487	381.169	210.543	156.62	372.395	218.678	170.792	200.153	215.925	197.181	210.013	326.12	330.739	169.251	217.828	299.893	239.805	320.162	179.86	260.456	264.459	241.633	381.919	272.609	176.283	229.94	272.368	232.668	268.93	342.33	300.035	239.283	197.99	148.158	248.161
23055	NVE1710	#N/A	54.887	-0.283721	0.164277	-1.72709	0.0841508	0.228889	9.81219	14.221	15.5717	6.45598	12.936	16.7286	14.7084	15.4412	19.4114	12.0311	10.3266	16.3242	18.3407	8.43419	18.6188	19.9699	16.112	19.6503	19.6932	17.9544	12.2535	8.74811	13.8768	17.959	13.1214	12.9311	18.1936	18.5335	20.136	18.3003	22.7174	5.46009	12.1733	17.6758	17.737	15.6775	16.9623	10.0012	15.1582	7.98346	13.1696	11.7373
23969	NVE7081	zinc finger protein ozf	59.5392	0.153495	0.0888832	1.72693	0.0841811	0.228938	613.963	488.847	338.129	589.108	412.431	563.198	527.238	367.027	322.347	415.071	406.179	343.828	372.457	423.818	333.976	505.488	314.569	585.825	423.799	354.363	480.184	387.541	246.699	424.677	428.633	572.497	467.288	381.363	415.535	328.609	382.701	457.087	483.549	297.274	295.269	366.612	346.185	394.491	443.918	368.836	523.492	308.524
8883	NVE4395	#N/A	1.30541	1.746	1.01107	1.72689	0.0841883	0.228938	0	0	0	0	0	0	0	0	0	0	0	0	0	0	0	0	0	0	0	0	0	0	0	0	0	0	0	0	0	0	0	0.780013	0	0	0	0	0	0	0	0	0	0
22360	NVE9827	solute carrier family member 30	54.8358	0.312947	0.181251	1.7266	0.0842399	0.229052	1.40174	65.7722	51.7204	0	8.37037	0	6.78848	0	0	45.1164	18.9321	2.04052	0	0	61.6749	0	0	0	3.93865	17.0094	4.59506	41.1161	0	13.7333	0.87476	0	27.7692	8.55393	0	17.5046	0	27.3004	0	0	45.9076	0	46.2608	30.0035	0	52.6909	0	0
6020	NVE19075	mitochondrial nadh-ubiquinone oxidoreductase 75 kda subunit	1252.55	-0.146477	0.0848417	-1.72648	0.0842611	0.229082	36.4453	41.7742	43.3784	33.8939	32.7205	46.4685	36.2052	30.8825	62.94	49.1268	34.422	47.9522	46.5571	27.4111	45.3834	34.9473	36.8275	54.0383	37.811	46.3035	33.6971	32.368	26.9827	38.0307	28.8671	25.8623	41.175	37.067	43.9332	50.9225	37.5711	45.2407	40.5776	33.7447	34.4307	41.0027	30.8405	40.0047	34.6473	14.3702	37.5334	45.2726
5690	NVE10072	pry1p	65.915	0.500922	0.29019	1.72618	0.0843144	0.229201	7.00871	5.33288	0.556133	12.912	13.697	40.8923	39.5994	38.0092	11.7645	37.0957	5.1633	17.3444	16.9299	16.8684	10.4731	22.4661	17.6465	35.6162	8.66503	110.561	19.1461	11.3725	16.9605	73.9487	11.3719	9.40446	58.411	15.6822	18.3055	23.8699	4.36873	20.2803	12.1733	16.0689	18.7804	13.2656	23.1304	16.6686	9.74455	19.1603	25.0223	13.4141
1449	NVE14802	#N/A	116.263	-0.248063	0.143733	-1.72586	0.0843726	0.229332	112.139	173.319	351.476	180.768	237.414	144.982	411.834	407.411	485.873	151.391	259.886	309.139	215.856	377.43	361.904	134.797	454.206	92.1108	210.324	226.792	179.207	231.825	514.213	285.231	155.707	175.158	227.899	241.648	174.818	312.696	151.158	209.823	181.246	289.24	396.475	259.282	281.42	138.905	180.816	365.643	209.397	420.867
25523	NVE6118	ebna1 binding protein 2	81.049	-0.263401	0.152673	-1.72527	0.0844796	0.229596	128.96	152.876	202.988	146.874	174.256	133.829	175.369	153.225	294.7	176.455	185.879	286.693	160.834	124.404	188.516	161.007	192.577	128.955	145.73	183.324	158.53	153.967	201.985	196.492	128.59	122.258	156.082	171.791	204.106	423.293	177.37	136.502	154.195	215.323	191.977	153.157	188.898	207.802	118.017	154.879	161.328	139.171
7040	NVE4934	coiled-coil domain-containing protein 33	40.6761	0.521995	0.302621	1.72491	0.0845436	0.229742	12.6157	11.5546	20.0208	11.298	18.2626	13.0112	3.39424	4.75115	3.52935	13.0336	37.8642	2.04052	18.3407	18.9769	5.81839	19.9699	15.3448	12.2814	1.57546	3.77987	6.12675	15.7466	2.3128	8.45128	10.4971	15.2823	22.9814	19.9592	13.7291	0.795664	9.61121	10.1402	13.5259	3.21378	9.39019	3.61789	6.93912	8.88993	7.57909	6.38677	7.24329	11.7373
17621	NVE7966	galactoside- 3 binding protein	6.72118	1.15933	0.672129	1.72486	0.084553	0.229742	0	0	0	0	0	0	1.13141	0	0	0	0	0	0	0	0	0	0	0	0.78773	6.61478	0	0	0	4.22564	0	0	0.957557	0.712827	0	0	0	0	0	0	0	1.20596	0	0	0	0	0	0
14472	NVE6944	rna-binding protein pno1	46.6949	-0.323838	0.187771	-1.72464	0.0845923	0.229795	8.41045	18.6651	17.2401	24.2099	16.7407	13.0112	16.9712	39.197	35.2935	18.0466	20.6532	20.4052	16.9299	12.6513	12.8005	9.98495	16.112	7.36886	18.1178	17.9544	19.1461	14.8718	24.6699	9.50768	12.2466	5.87779	8.61802	21.3848	24.7124	51.7181	27.9599	17.1603	15.5547	25.7102	18.7804	30.1491	34.6956	20.0023	8.66182	14.3702	17.779	31.8585
6116	NVE20856	follistatin	76.1788	0.400559	0.232252	1.72467	0.0845861	0.229795	231.287	157.32	181.855	235.643	238.936	282.528	156.135	157.976	149.409	203.525	308.077	62.2359	218.678	284.654	129.168	302.045	210.224	260.367	85.0748	159.7	140.149	138.22	57.0491	118.318	245.808	264.501	153.209	210.997	152.851	55.6965	183.487	220.744	211.68	81.1479	115.812	157.981	110.255	97.7893	236.035	274.631	257.466	150.909
17106	NVE25015	coagulation factor procoagulant component	112.947	0.143554	0.0832419	1.72454	0.0846095	0.229807	89.7115	67.5498	78.9709	87.1558	68.4849	70.6321	70.1476	48.6993	70.5869	71.1837	91.2183	63.2562	71.952	69.5821	80.2938	84.8721	79.793	88.4264	43.3251	79.3774	58.9699	74.359	60.1328	88.7384	62.108	69.3579	82.3499	77.6982	75.0525	77.1794	63.7835	56.9409	89.2707	62.6687	66.7747	47.0325	58.597	80.0094	71.46	47.9008	73.0914	85.5148
25692	NVE9650	translocon-associated protein subunit delta precursor	2062.33	0.21811	0.126477	1.72451	0.0846163	0.229807	5.60697	27.5532	17.7963	41.9639	16.7407	9.29369	22.6283	36.8214	13.5292	22.0569	34.422	27.547	15.519	22.1397	5.81839	18.7218	30.6896	19.6503	6.30184	13.2296	7.65843	12.2474	21.5861	16.9026	20.9943	17.6334	21.0663	24.2361	15.5597	15.1176	20.0962	36.6606	15.5547	22.4964	29.2139	20.5014	20.0463	10.0012	28.1509	19.1603	37.5334	23.4747
25627	NVE24759	cadherin egf lag seven-pass g-type receptor 2 precursor	6.57	-2.30634	1.33778	-1.724	0.084708	0.229895	11.2139	28.442	15.5717	0	3.04377	3.71748	7.91989	4.75115	119.41	1.00259	5.1633	131.614	26.8056	3.16282	4.65471	6.24059	1.53448	6.14072	68.5325	2.83491	3.82922	26.2443	67.8421	3.16923	82.2275	10.58	7.66046	49.1851	62.2387	185.39	94.3646	2.34004	20.2888	107.662	56.3411	7.23577	95.6057	41.1159	53.0536	3.19339	5.26785	0
6525	NVE5772	gm2 activator protein	8.09425	-0.900684	0.522387	-1.72417	0.084677	0.229895	1.40174	3.55525	6.11746	1.614	2.28283	3.71748	0	2.37558	4.70579	1.00259	1.7211	0	0	1.05427	3.49103	0	6.13792	0	5.51411	1.88994	2.29753	1.74962	3.08373	1.05641	3.49904	4.70223	4.78779	1.42565	6.40692	0	4.36873	7.02011	2.70517	2.41033	4.17342	0	3.85507	0	3.24818	1.59669	1.97544	6.70705
22816	NVE811	dead (asp-glu-ala-asp) box polypeptide 27	129.116	-0.19054	0.110522	-1.72401	0.0847067	0.229895	96.7202	67.5498	66.1798	53.2619	57.0707	76.2083	79.1989	71.2673	39.9993	34.088	53.3541	67.3372	35.2706	49.5509	23.2736	47.4285	61.3792	58.9509	61.4429	79.3774	49.7798	36.7421	61.6747	67.6102	64.7323	56.4268	75.647	69.1443	75.0525	21.4829	40.1923	64.7411	87.9181	25.7102	29.2139	124.214	38.5507	30.0035	45.4746	25.5471	35.558	70.424
17380	NVE798	synovial sarcoma translocation gene on chromosome 18-like 1	51.1589	-0.180006	0.104396	-1.72427	0.0846594	0.229895	61.6766	90.659	112.895	75.8578	96.6397	83.6432	78.0675	118.779	187.644	113.292	111.871	149.978	112.866	96.9932	89.6032	89.8646	131.198	78.6012	94.5276	139.855	75.0526	100.603	136.455	103.528	85.7265	94.0446	101.501	119.755	128.138	215.625	129.314	86.5814	85.2129	119.713	143.983	110.949	144.18	126.682	87.7009	119.752	104.698	155.939
6055	NVE3257	#N/A	122.149	0.196725	0.114109	1.724	0.084707	0.229895	124.755	82.6596	88.9813	101.682	112.62	148.699	131.244	133.032	47.0579	104.269	113.593	96.9248	76.1844	101.21	74.4754	117.323	112.017	140.008	88.2258	121.901	105.686	86.6063	72.4677	134.164	93.5994	102.274	113.949	104.786	100.68	76.3837	49.8035	144.302	117.675	67.4893	62.6013	120.596	83.2694	101.123	80.1218	95.8016	110.625	58.6866
20225	NVE271	alpha-l- plasma	56.7468	0.564167	0.327242	1.72401	0.0847067	0.229895	392.488	294.197	227.458	259.853	105.771	172.863	212.706	563.012	106.469	213.551	165.226	290.774	215.856	400.624	672.606	124.812	263.931	461.782	199.296	589.66	131.725	1035.78	339.982	3866.46	565.095	647.732	512.293	358.552	361.534	443.185	456.096	281.585	836.574	798.624	209.714	382.29	282.962	574.512	545.695	164.459	319.363	573.452
24811	NVE2773	dual specificity protein phosphatase cdc14a	281.682	-0.301475	0.174897	-1.72373	0.084756	0.229998	65.8819	83.5485	32.2557	30.6659	67.7239	37.1748	64.4905	46.3237	59.9989	21.0543	43.0275	78.5601	36.6814	72.7449	62.8386	54.9172	73.6551	51.582	40.962	27.4041	31.3996	35.8673	56.2781	30.6359	60.3585	51.7246	57.4534	49.8979	48.5096	56.4921	20.9699	56.1609	53.4271	51.4204	42.7775	62.71	35.4666	34.4485	59.55	33.5305	57.2878	97.2522
15588	NVE18264	retinoblastoma-binding protein 5 isoform x3	590.088	0.173026	0.100384	1.72363	0.0847741	0.230021	5.60697	9.77695	5.0052	1.614	7.60943	13.0112	1.13141	8.31452	4.11757	4.01035	3.4422	5.1013	0	13.7056	10.4731	24.9624	26.8534	6.14072	4.72638	19.8443	14.551	7.8733	16.1896	8.45128	1.74952	4.70223	9.57557	2.13848	27.4582	5.56965	9.61121	11.7002	8.79181	8.03444	5.21677	21.7073	9.25216	16.6686	7.57909	17.5636	25.0223	16.7676
11093	NVE18900	zinc transporter 2	5.63153	0.542875	0.314989	1.72347	0.084803	0.230072	61.6766	29.3308	32.2557	58.1038	54.7879	72.4908	20.3654	30.8825	29.4112	46.119	53.3541	12.2431	56.4329	51.6594	16.2915	53.6691	26.8534	62.6353	26.7828	24.5692	29.102	39.3665	7.70933	36.9743	36.7399	79.9379	62.2412	38.4927	43.0179	12.7306	41.0661	43.6807	56.8086	26.5137	30.2573	16.8835	20.0463	23.3361	31.3991	55.8842	39.5089	28.5049
18993	NVE1642	calponin acidic	623.473	0.231412	0.13429	1.72323	0.0848473	0.230145	371.462	276.421	250.26	371.219	321.118	327.138	248.911	155.6	169.409	225.582	296.029	99.9855	261.002	274.111	197.825	315.774	252.422	334.055	189.843	213.563	304.806	206.456	132.601	235.579	206.443	355.019	250.88	232.382	183.97	100.254	227.174	233.224	232.645	136.586	181.544	139.892	198.15	204.468	203.553	255.471	258.783	192.828
8114	NVE4153	#N/A	99.6168	0.254864	0.1479	1.72322	0.0848494	0.230145	51.8644	36.4413	25.5821	53.2619	22.8283	37.1748	41.8623	39.197	27.0583	48.1242	25.8165	25.5065	29.6273	17.9227	31.4193	43.6842	32.2241	39.3006	31.5092	51.9733	39.8238	41.991	25.4408	48.5948	33.2409	37.6179	39.2598	19.9592	32.0346	31.0309	14.8537	34.3206	33.8146	24.1033	34.4307	20.5014	25.4434	43.3384	31.3991	36.7239	30.9486	25.1514
2872	NVE17902	#N/A	53.7433	-0.350664	0.203503	-1.72314	0.0848626	0.230154	171.012	249.757	248.035	140.418	162.081	157.993	497.822	307.637	336.464	173.448	103.266	392.8	203.158	178.172	380.523	134.797	270.069	108.077	220.564	396.887	242.006	258.069	350.775	394.041	132.089	150.471	377.278	158.96	188.547	214.829	188.729	205.923	172.455	260.316	196.151	270.136	188.898	322.26	131.01	127.735	111.942	368.888
13025	NVE21550	superoxide dismutase	128.71	-0.26022	0.151021	-1.72308	0.0848746	0.230159	0	4.44407	2.78066	1.614	0.760943	0	7.91989	2.37558	3.52935	1.00259	0	3.06078	1.41082	3.16282	1.16368	1.24812	1.53448	0	3.93865	4.72484	3.06337	3.49925	3.85467	1.05641	1.74952	2.35112	3.83023	0.712827	0.915275	7.16097	1.74749	0.780013	2.02888	4.01722	2.08671	3.61789	2.31304	1.11124	0	1.59669	3.95089	8.38381
16769	NVE17810	fas-binding factor 1	6.67519	-0.477247	0.276986	-1.723	0.0848884	0.23017	77.0958	77.3268	92.8742	109.752	103.488	94.7957	98.4329	97.3986	164.115	84.2174	65.4018	133.654	115.687	50.6051	102.404	96.1052	81.3275	92.1108	122.098	96.3868	158.53	75.2338	114.098	125.713	112.844	83.4646	98.6284	88.3906	92.4428	210.851	130.188	60.061	73.7159	121.32	98.0753	97.6829	126.446	87.7881	112.604	65.4644	79.0177	85.5148
10653	NVE6931	kelch-like protein 20	66.6098	-0.283613	0.164614	-1.7229	0.0849066	0.230193	9.81219	15.9986	15.5717	20.9819	13.697	7.43496	26.0225	20.1924	10.588	14.0362	8.6055	15.3039	4.23247	24.2483	11.6368	3.74436	35.2931	7.36886	17.3301	11.3396	30.6337	16.6214	20.0443	17.959	9.62236	15.2823	14.3634	6.41545	10.9833	15.1176	14.8537	9.36015	14.2021	14.462	9.39019	34.9729	16.9623	4.44497	18.4064	19.1603	13.8281	5.03028
6003	NVE8481	#N/A	12.4327	1.02708	0.596348	1.72228	0.0850183	0.230469	0	0	0	0	0	0	1.13141	0	0	0	0	0	0	0	1.16368	0	0.76724	0	1.57546	0	0	0	0.770933	1.05641	0.87476	0	0	0	0	0	0	0	0	0	0	1.20596	0	0	1.08273	0	0	1.67676
25520	NVE6113	phosphatidylinositol glycan anchor class f	86.56	0.155352	0.0902111	1.7221	0.0850515	0.230532	105.131	94.2142	119.569	127.506	132.404	128.253	131.244	127.093	97.057	138.357	135.967	91.8235	95.9359	136.001	160.588	157.263	108.948	131.411	83.4994	103.002	140.915	116.35	80.948	104.585	97.9732	117.556	132.143	117.617	120.816	92.297	103.976	127.922	121.733	95.6099	99.1187	101.301	90.9796	98.9005	113.686	118.155	115.893	85.5148
7395	NVE2824	dead (asp-glu-ala-asp) box polypeptide 41	44.2421	-0.210421	0.122204	-1.72188	0.0850913	0.230613	107.934	81.7708	98.9916	108.138	54.7879	66.9146	55.4392	97.3986	130.586	105.272	117.035	203.032	119.92	84.3419	104.731	108.586	102.81	99.4797	157.546	103.002	95.7304	119.849	119.495	82.3999	159.206	99.9224	44.0476	84.1136	140.952	280.869	62.036	64.7411	79.8026	174.347	163.807	82.0054	165.768	128.904	133.175	95.8016	105.357	62.0402
18742	NVE7784	liver glycogen phosphorylase	12.6833	-3.81114	2.21364	-1.72167	0.0851302	0.230691	14.0174	30.2197	21.133	0	0.760943	0	0	1.18779	99.9981	1.00259	1.7211	145.897	32.4489	0	0	1.24812	0	2.45629	69.3202	0	0.765843	13.997	116.411	1.05641	104.971	3.52667	0.957557	34.2157	58.5776	295.987	89.9959	0	6.76293	95.6099	31.3006	0	152.661	34.4485	70.3773	0	0	0
20992	NVE1279	#N/A	4.98864	-0.578788	0.336235	-1.72138	0.0851815	0.230804	61.6766	71.9939	45.0468	59.7178	76.8552	59.4796	127.85	46.3237	64.1164	65.1682	46.4697	65.2967	49.3788	86.4504	189.68	82.3758	158.052	65.0916	86.6503	138.91	30.6337	58.6124	483.375	118.318	30.6166	67.0068	67.029	86.2521	240.717	60.4704	98.7333	97.5016	56.8086	59.4549	106.422	296.667	64.7651	93.3443	38.9782	73.4479	154.743	184.444
6784	NVE232	phosphatase and actin regulator 1	27.3227	-0.323656	0.188077	-1.72087	0.085275	0.231024	21.0261	40.8854	42.2661	35.5079	36.5253	33.4573	38.468	24.9436	43.5286	36.0932	32.7009	49.9928	35.2706	18.9769	47.7108	31.203	45.2672	31.9317	33.0847	46.3035	36.7605	34.1176	35.4629	53.8769	36.7399	22.3356	35.4296	37.067	36.611	48.5355	38.4448	38.2206	29.0806	45.7963	41.7342	43.4146	54.742	36.671	34.6473	31.9339	32.924	45.2726
1606	NVE2069	acyl- oxidase	614.561	-0.17291	0.100484	-1.72077	0.0852926	0.231024	693.862	822.152	1022.73	614.932	850.734	782.529	796.514	944.292	799.397	851.197	953.489	825.391	847.904	867.667	969.344	732.646	833.223	797.065	970.483	681.322	761.248	1005.16	1222.7	922.245	987.605	694.755	926.915	929.527	741.373	1031.18	978.596	838.514	717.547	944.851	860.768	1080.54	961.454	843.432	866.182	946.839	725.646	848.441
21961	NVE11719	upf0609 protein c4orf27 homolog	33.8435	0.397859	0.231205	1.72081	0.0852855	0.231024	217.27	126.211	173.513	116.208	155.232	159.852	72.4104	114.028	79.9985	158.409	228.906	90.8032	134.028	192.932	46.5471	177.233	148.077	155.974	90.5889	113.396	140.915	163.59	63.2165	101.415	110.22	178.685	128.313	162.525	89.6969	52.5138	91.7434	157.563	181.923	110.072	94.9453	149.539	103.316	120.014	137.506	172.443	140.256	68.7472
18167	NVE23190	iron zinc purple acid phosphatase-like protein precursor	198.621	0.443629	0.25783	1.72063	0.0853182	0.231066	5.60697	18.6651	15.0156	25.8239	4.56566	16.7286	15.8398	58.2016	12.9409	76.1967	10.3266	26.5268	0	28.4654	69.8207	8.73683	15.3448	30.7036	33.8724	52.9182	16.0827	30.6184	32.3792	17.959	26.2428	21.16	40.2174	6.41545	16.4749	38.9875	13.9799	28.0805	22.3177	55.4377	53.2111	48.2385	17.7333	63.3408	24.9027	46.3041	16.462	26.8282
8179	NVE5357	#N/A	26.8004	-0.249931	0.145262	-1.72055	0.0853322	0.231077	138.772	152.876	93.4303	200.135	53.266	224.907	50.9136	143.722	142.35	135.349	130.804	225.478	80.4169	73.7992	159.424	200.947	146.543	249.313	233.956	89.772	44.4189	133.846	175.002	51.7641	220.44	110.502	130.228	188.186	162.004	109.006	110.966	197.343	90.6232	108.465	151.286	118.184	181.959	140.016	228.456	63.8677	173.18	144.201
24641	NVE23462	tripartite motif-containing isoform cra_a	244.943	-0.230193	0.133805	-1.72036	0.0853663	0.231143	179.423	151.987	123.461	137.19	130.882	146.84	133.507	175.793	94.1159	94.2432	99.8238	173.444	138.261	112.807	129.168	98.6014	92.8361	116.674	187.48	130.406	186.1	131.222	116.411	233.466	171.453	110.502	100.544	163.95	129.054	147.198	124.946	109.202	135.935	133.372	125.203	267.724	159.6	146.684	126.679	114.962	88.8949	164.323
15308	NVE5079	#N/A	201.546	0.137911	0.0801783	1.72006	0.0854218	0.231239	245.305	127.989	99.5478	266.309	171.212	197.026	158.398	154.412	79.9985	159.411	142.851	116.31	142.493	164.467	180.37	166	129.664	190.362	152.032	180.489	188.397	144.344	127.204	158.461	176.702	192.792	173.318	136.15	111.664	112.189	159.022	142.742	173.131	115.696	131.463	207.425	151.119	128.904	184.064	183.62	180.424	147.555
10869	NVE16861	#N/A	6.52166	0.562156	0.326819	1.72008	0.0854172	0.231239	256.519	165.319	167.952	198.521	148.384	224.907	90.513	104.525	51.7637	230.595	282.26	24.4863	249.716	244.591	34.9103	244.631	92.8361	230.891	78.773	44.4135	196.822	205.581	53.9653	40.1436	227.438	320.927	142.676	218.125	159.258	17.5046	75.1422	258.184	238.055	81.9513	130.419	104.919	81.7274	140.016	215.463	218.747	179.765	95.5754
2562	NVE24834	#N/A	277.999	-0.221278	0.12865	-1.72	0.0854332	0.231243	320.999	263.089	204.101	258.239	221.434	273.235	276.065	220.929	252.348	302.781	211.695	363.213	222.91	215.072	303.72	229.654	257.793	255.454	297.762	232.462	236.646	233.575	204.297	257.764	307.916	233.936	234.602	244.5	224.242	356.457	287.463	272.224	269.841	248.264	269.185	470.325	306.092	290.034	321.57	268.244	300.267	241.454
9335	NVE14012	#N/A	12.896	-0.321903	0.18716	-1.71993	0.0854443	0.231247	77.0958	121.767	83.9761	80.6998	105.771	120.818	72.4104	78.394	71.1751	91.2355	96.3816	94.8842	94.5251	79.0705	81.4575	66.1503	79.0258	52.8102	111.858	85.0472	82.7111	96.2293	80.1771	43.3128	150.459	94.0446	77.5621	86.9649	77.7984	132.08	94.3646	104.522	77.7737	82.7548	50.081	68.7398	127.217	130.015	137.506	89.4148	90.2119	70.424
13128	NVE5511	solute carrier family 15 member 4	123.591	-0.162657	0.0945803	-1.71977	0.0854738	0.231299	98.1219	119.101	76.1902	104.91	76.8552	234.201	207.048	137.783	49.4108	144.373	49.9119	108.148	55.0221	93.8304	89.6032	124.812	140.405	170.712	168.574	98.2767	68.16	132.097	146.477	82.3999	199.445	92.8691	160.87	71.2827	87.8664	77.9751	58.541	142.742	120.38	85.9685	119.986	321.992	47.0318	172.242	134.258	81.4313	115.234	55.3331
17855	NVE22555	dopamine receptor 3	48.7638	0.365346	0.212469	1.71952	0.0855189	0.231368	2.80348	0	0.556133	0	0	1.85874	5.65706	5.93894	5.88224	3.00776	0	2.04052	0	3.16282	0	4.99248	6.13792	3.68443	1.57546	1.88994	2.29753	1.74962	1.54187	2.11282	0.87476	2.35112	1.91511	1.42565	6.40692	1.59133	2.62124	4.68008	9.4681	8.03444	1.04335	8.44173	1.54203	1.11124	1.08273	0	0.658481	3.35352
25322	NVE23912	#N/A	67.383	0.421887	0.245348	1.71955	0.0855145	0.231368	40.6505	20.4427	20.5769	40.3499	26.633	50.1859	47.5193	51.0749	26.4701	41.1061	27.5376	25.5065	36.6814	45.3338	24.4372	33.6992	19.9482	40.5287	20.481	35.9088	35.9946	38.4917	21.5861	43.3128	42.8633	36.4423	45.9627	32.7901	17.3902	33.4179	25.3386	31.2005	63.5715	55.4377	39.6475	49.4444	31.6115	62.2295	30.3164	33.5305	38.8504	45.2726
11597	NVE14737	zinc finger protein c3h type-like 1	1280.54	0.154505	0.0898657	1.71928	0.0855627	0.231459	639.194	119.101	1447.06	1189.51	789.098	678.44	660.745	1034.56	864.101	596.54	1869.11	102.026	152.369	622.021	918.142	847.473	880.025	857.244	578.194	2015.62	913.651	883.56	1152.55	1848.72	1782.76	536.054	1452.61	727.084	1182.54	634.144	575.799	145.862	505.867	497.332	597.842	807.995	836.55	835.654	1279.78	761.622	958.748	1354.82
18489	NVE23871	alpha fucosyltransferase	34.9438	0.254302	0.14794	1.71895	0.0856229	0.231596	176.619	88.8813	90.6497	146.874	106.532	219.331	98.4329	91.4597	82.9396	116.3	218.58	75.4993	83.2385	167.63	96.5853	123.564	91.3016	229.663	73.2589	84.1022	115.642	135.596	66.3003	104.585	133.838	240.989	119.695	126.17	97.0191	97.8666	152.906	172.383	148.784	98.8237	89.7285	195.366	87.1245	72.2307	168.905	110.172	105.357	63.7169
9437	NVE5018	g protein pathway suppressor 1	461.669	-0.117511	0.0683737	-1.71866	0.0856755	0.231689	46.2575	37.3302	36.1486	14.526	32.7205	37.1748	46.3879	28.5069	33.5288	46.119	32.7009	38.7699	25.3948	29.5197	32.583	42.436	44.4999	34.388	32.2969	50.0833	49.7798	41.1161	26.2117	46.482	21.869	39.969	39.2598	27.0874	28.3735	34.2135	31.4549	33.5405	22.994	29.7274	44.8642	59.0921	37.0086	32.226	36.8127	23.9504	32.2656	46.9493
19088	NVE24770	#N/A	1.94944	1.2974	0.754893	1.71865	0.0856775	0.231689	0	0	0	0	0.760943	0	0	1.18779	0	1.00259	1.7211	0	1.41082	0	0	1.24812	0	1.22814	1.57546	1.88994	0	0	0	0	0.87476	0	0	0	0	0	0	0	0	0	0	0	0	3.33372	0	0	0.658481	1.67676
12092	NVE5383	probable g-protein coupled receptor 19 isoform b	26.7004	-0.355951	0.207126	-1.71852	0.0857013	0.231727	4.20522	9.77695	14.4595	4.84199	13.697	5.57622	10.1827	13.0657	8.82336	12.0311	17.211	7.14182	12.6974	12.6513	23.2736	7.48871	33.7586	7.36886	3.93865	5.66981	11.4876	13.997	37.7757	10.5641	5.24856	15.2823	6.7029	12.8309	17.3902	9.54797	15.7274	19.5003	12.1733	17.6758	13.5636	27.7371	13.8782	15.5574	25.9855	12.7735	14.4866	13.4141
19301	NVE16137	desert hedgehog protein	16.6186	0.418962	0.243812	1.71838	0.0857278	0.231771	2.80348	1.77763	2.78066	4.84199	2.28283	1.85874	10.1827	10.6901	2.94112	4.01035	5.1633	2.04052	1.41082	3.16282	3.49103	9.98495	3.8362	3.68443	3.93865	1.88994	6.89259	4.37406	0.770933	4.22564	7.87284	4.70223	4.78779	7.12827	3.6611	0.795664	2.62124	3.90006	6.08664	5.62411	3.13006	1.20596	5.39709	5.55621	6.49637	6.38677	4.60937	0
10732	NVE5425	guanylate cyclase alpha 2	256.439	0.225021	0.130976	1.71803	0.0857906	0.231914	84.1045	75.5491	60.6185	24.2099	57.8317	122.677	98.4329	137.783	75.8809	217.562	55.0752	93.864	105.812	76.962	231.572	96.1052	42.1982	130.183	198.508	361.923	107.218	107.602	73.2387	171.138	76.9789	104.625	95.7557	34.9285	54.0012	160.724	98.7333	59.281	99.415	122.927	166.937	135.068	216.655	126.682	122.348	132.525	128.404	130.787
17997	NVE18142	syntaxin-binding protein 5-like	2.49566	-0.945455	0.550437	-1.71764	0.0858618	0.23208	0	2.66644	4.44906	0	3.04377	1.85874	2.26283	0	1.17645	2.00518	0	2.04052	2.82165	1.05427	8.14575	0	1.53448	0	3.15092	0	0	0	0	0	0.87476	0	0.957557	1.42565	2.74582	0	0	2.34004	0.676293	0.803444	0	0	0	2.22248	3.24818	3.19339	1.31696	5.03028
16806	NVE54	egf-like domain-containing protein	56.7711	0.355749	0.207149	1.71736	0.0859138	0.232194	1.40174	2.66644	0.556133	9.68397	3.04377	1.85874	3.39424	4.75115	7.05869	3.00776	6.8844	2.04052	4.23247	3.16282	0	2.49624	4.60344	1.22814	8.66503	7.55975	6.89259	12.2474	5.39653	4.22564	0.87476	4.70223	0.957557	4.27696	1.83055	3.18266	0	1.56003	2.70517	3.21378	5.21677	2.41192	3.85507	7.77869	1.08273	1.59669	5.26785	3.35352
12649	NVE25179	milk fat globule-egf factor 8 protein	149.329	0.910015	0.529973	1.7171	0.0859614	0.232295	0	0	0	0	0	0	0	0	0	0	0	0	0	0	0	0	0	0	0	0	0	0	0	0	0.87476	0	0	0	0	0	0	0	0.676293	0	0	0	0	0	0	0	0	0
12668	NVE23584	lipoxygenase homology domain-containing protein 1	593.4	0.130455	0.0759772	1.71703	0.0859744	0.232301	16.8209	39.1078	43.9345	30.6659	31.9596	40.8923	47.5193	45.136	37.6464	109.282	22.3743	37.7496	35.2706	32.6825	53.5292	29.9549	39.8965	38.0725	37.0233	69.9277	52.8432	33.2428	26.2117	84.5128	48.1118	39.969	24.8965	28.5131	40.2721	52.5138	34.9499	35.1006	62.8952	48.2067	77.2082	50.6504	60.139	48.8946	45.4746	36.7239	34.241	31.8585
21223	NVE17635	guanylate binding protein 5	60.5679	0.394272	0.229631	1.71698	0.0859834	0.232301	110.738	111.99	82.8638	93.6118	155.232	109.666	46.3879	71.2673	47.0579	119.308	132.525	52.0333	71.952	129.676	73.3117	184.722	168.793	115.446	40.1742	88.8271	63.565	61.2368	16.9605	139.446	42.8633	149.296	90.0104	90.5291	67.7303	45.3528	160.769	105.302	116.322	66.6859	127.289	25.3252	143.408	80.0094	128.845	127.735	109.308	114.02
1623	NVE10830	#N/A	261.544	-0.298757	0.174028	-1.71672	0.0860303	0.232401	482.199	302.197	347.583	367.991	345.468	332.714	424.28	772.062	307.641	401.035	363.152	414.226	387.976	411.167	982.144	309.533	527.094	321.774	377.323	1035.69	441.892	451.403	1108.6	874.707	500.363	375.003	532.402	347.147	1734.45	809.19	362.605	335.405	418.625	380.029	509.157	3252.48	289.13	436.718	311.826	333.709	495.178	489.614
15265	NVE8132	atp-binding cassette sub-family e member 1	172.998	-0.16757	0.0976211	-1.71654	0.0860634	0.232463	82.7028	49.7735	66.7359	79.0858	63.9192	81.7845	87.1188	76.0185	87.0572	79.2044	58.5174	65.2967	70.5411	88.559	93.0942	74.8871	67.5171	57.7228	76.4098	84.1022	113.345	74.359	57.0491	88.7384	83.1022	83.4646	39.2598	55.6005	96.1039	144.015	56.7935	66.3011	72.3633	72.31	67.818	130.244	144.18	71.1195	113.686	73.4479	76.3838	87.1916
8866	NVE24335	mitochondrial twinkle protein	0.715515	-2.41846	1.4092	-1.71619	0.0861277	0.232531	0	0	0	0	1.52189	0	4.52565	0	0	0	0	4.08104	0	0	6.98207	0	0	0	4.72638	0	2.29753	0	0	11.6205	0	0	0.957557	7.8411	0	11.1393	0	0	0	0	0	0	0	0	0	0	0	3.35352
18212	NVE4756	pif1p	5.05656	-0.513367	0.299144	-1.71612	0.0861406	0.232531	217.27	251.534	123.461	345.395	143.818	217.472	434.462	568.951	128.821	119.308	104.987	268.329	141.082	328.933	302.556	128.556	368.275	124.043	279.644	423.346	271.874	363.922	1543.41	335.938	223.939	148.12	208.747	136.15	661.744	413.745	215.815	143.522	138.64	160.689	173.197	2436.04	161.913	221.137	93.1146	143.702	386.528	174.383
9456	NVE11064	protein simiate	39.3261	-0.191314	0.111487	-1.71602	0.0861585	0.232531	25.2313	30.2197	31.6996	27.4379	27.3939	37.1748	36.2052	40.3848	58.8224	34.088	25.8165	57.1346	29.6273	25.3026	38.4014	22.4661	24.5517	27.0192	29.9337	35.9088	25.2728	35.8673	42.4013	40.1436	27.9923	15.2823	40.2174	29.9387	40.2721	39.7832	43.6873	28.8605	37.8724	35.3516	29.2139	38.5908	37.0086	42.2272	23.82	22.3537	25.0223	43.5958
720	NVE16608	actin-related protein 2 3 complex subunit 5	865.76	0.174585	0.10173	1.71617	0.0861316	0.232531	245.305	163.542	145.151	190.451	158.276	200.744	164.055	127.093	110.586	178.461	148.015	74.479	153.78	176.064	145.46	162.255	189.508	221.066	133.914	148.36	209.075	148.718	125.662	176.42	171.453	248.043	148.421	142.565	151.936	87.523	154.653	198.123	209.651	143.013	135.636	114.566	124.133	160.019	175.402	145.299	150.134	130.787
7603	NVE18079	uridine phosphorylase 2	462.859	0.202002	0.117709	1.71611	0.0861416	0.232531	39.2488	43.5519	56.7255	29.0519	57.8317	44.6097	46.3879	93.8353	37.6464	77.1993	56.7963	38.7699	49.3788	94.8846	102.404	51.1729	88.9999	34.388	48.8393	95.4418	61.2675	61.2368	137.997	82.3999	24.4933	54.0757	36.3872	44.9081	112.579	32.6222	62.036	53.0409	60.1901	44.9929	78.2516	88.0352	44.7188	63.3408	30.3164	92.6082	102.065	98.9289
6426	NVE19364	soluble guanylate cyclase 88e	29.2456	0.273226	0.159219	1.71604	0.0861552	0.232531	85.5062	36.4413	66.1798	103.296	73.0505	79.9258	81.4617	97.3986	34.7052	67.1734	98.1027	62.2359	35.2706	68.5278	40.7287	58.6616	67.5171	104.392	29.146	83.1572	92.667	62.9864	43.1723	71.8358	57.7342	69.3579	53.6232	34.9285	40.2721	41.3745	52.4248	55.3809	57.4849	50.617	36.5174	79.5935	46.2608	55.5621	66.0464	38.3206	42.8013	45.2726
23077	NVE1277	srx1p	28.2216	0.315792	0.184015	1.71612	0.0861402	0.232531	433.138	305.752	320.333	305.045	492.33	648.7	436.725	194.797	131.174	230.595	588.616	156.1	482.501	387.973	211.789	494.255	418.146	502.311	295.399	273.096	118.706	365.671	127.975	311.641	441.754	298.592	537.19	445.517	183.055	146.402	145.916	303.425	344.909	227.375	258.752	179.688	164.997	404.492	322.653	370.433	408.258	352.12
6881	NVE25457	#N/A	14.0671	-0.549213	0.320104	-1.71573	0.086211	0.232572	43.454	67.5498	85.0883	64.5598	71.5286	57.6209	82.5931	97.3986	194.702	76.1967	60.2385	246.903	105.812	42.1709	82.6211	82.3758	66.7499	81.0575	59.8675	106.781	81.1794	88.356	100.221	70.7794	58.6089	62.3046	90.0104	84.1136	89.6969	236.312	103.102	84.2414	58.8375	98.0202	114.769	89.2412	125.675	103.345	83.37	67.0611	64.5311	77.131
6780	NVE236	tolloid-like 2	104.141	-0.36198	0.210979	-1.71572	0.0862137	0.232572	60.2749	77.3268	42.2661	25.8239	34.2424	27.8811	31.6796	29.6947	29.4112	48.1242	30.9798	32.6483	35.2706	65.365	53.5292	21.218	46.8017	29.4755	64.5939	44.4135	58.2041	29.7436	57.82	46.482	31.4914	57.6023	87.1377	44.9081	66.8151	31.0309	61.1622	76.4412	51.3983	28.924	41.7342	61.5041	33.1536	24.4473	49.8055	25.5471	33.5825	67.0705
4690	NVE3543	pygopus homolog 2	38.5927	-0.336686	0.196236	-1.71572	0.0862131	0.232572	96.7202	102.214	101.772	121.05	99.6835	113.383	157.266	116.403	141.762	93.2407	84.3339	150.999	94.5251	81.1791	101.24	112.331	94.3706	103.164	163.06	102.057	150.105	80.4827	92.512	99.3025	123.341	83.4646	105.331	131.16	111.664	171.068	92.6171	87.3614	101.444	109.268	121.029	125.42	134.927	106.679	108.273	92.6082	106.674	115.697
5359	NVE20522	#N/A	345.511	-0.283419	0.165189	-1.71572	0.0862126	0.232572	18.2226	36.4413	11.1227	35.5079	57.0707	14.8699	14.7084	21.3802	12.9409	10.0259	56.7963	10.2026	49.3788	27.4111	36.074	33.6992	44.4999	24.5629	13.3914	24.5692	32.9313	4.37406	21.5861	24.2974	44.6128	39.969	11.4907	58.4518	23.7971	13.5263	19.2224	40.5607	17.5836	2.41033	7.30348	24.1192	34.6956	2.22248	43.3091	49.4975	32.2656	30.1817
25594	NVE4048	oncoprotein induced transcript 3	262.401	0.18707	0.109038	1.71565	0.0862265	0.23258	23.8296	17.7763	29.475	27.4379	21.3064	16.7286	27.1539	36.8214	29.4112	25.0647	29.2587	25.5065	19.7515	28.4654	33.7467	27.4586	34.5258	19.6503	18.9055	25.5142	20.6778	22.7451	27.7536	32.7487	15.7457	16.4578	23.9389	17.8207	33.8652	25.4612	31.4549	24.9604	26.3754	32.9412	21.9104	27.7371	34.6956	22.2248	12.9927	35.1272	41.4843	35.212
23955	NVE6978	udp-glucuronosyltransferase 2c1	287.458	-0.226083	0.131799	-1.71537	0.086278	0.232692	25.2313	36.4413	41.71	29.0519	31.1987	24.1636	53.1764	32.0703	58.8224	29.075	43.0275	69.3777	38.0922	25.3026	30.2556	26.2105	32.2241	33.1599	37.811	36.8538	41.3555	36.7421	36.2339	43.3128	20.9943	31.7401	41.175	34.2157	32.9499	65.2444	43.6873	21.0603	39.9013	44.9929	45.9076	30.1491	47.8028	25.5586	33.5646	35.1272	36.8749	33.5352
12350	NVE14024	protein unc-79 like protein	1475.71	0.231392	0.13494	1.71478	0.0863858	0.232956	15.4192	27.5532	48.3836	16.14	28.9158	20.4461	20.3654	13.0657	15.2938	18.0466	58.5174	4.08104	42.3247	23.194	16.2915	28.7067	14.5776	23.3347	9.45276	17.0094	26.8045	27.1192	10.0221	17.959	24.4933	30.5645	26.8116	41.344	28.3735	7.95664	11.3587	36.6606	15.5547	20.8896	17.737	12.0596	12.3362	10.0012	27.0682	23.9504	14.4866	26.8282
5105	NVE7108	amyloid beta a4 precursor protein-binding family b member 1-interacting protein	202.479	0.172135	0.10039	1.71466	0.086407	0.232986	199.047	153.765	144.595	179.154	136.209	210.037	246.648	258.938	141.762	164.424	187.6	136.715	138.261	219.289	231.572	175.985	184.138	149.834	159.121	189.939	163.125	174.087	167.293	166.913	167.954	218.654	194.384	156.822	205.022	121.737	174.749	216.064	221.148	178.365	205.541	207.425	143.408	151.129	166.74	197.99	159.352	186.121
4752	NVE6956	symplekin	161.415	-0.280747	0.163739	-1.7146	0.0864189	0.232991	165.406	168.875	175.738	172.698	148.384	169.145	132.375	143.722	176.467	160.414	161.783	172.424	158.012	132.838	123.35	144.782	145.776	146.149	211.899	112.451	156.232	189.834	188.879	138.39	298.293	175.158	124.482	139.001	213.259	253.817	175.623	150.542	169.749	162.296	118.942	123.008	276.794	181.132	227.373	154.879	140.256	162.646
9062	NVE15210	mitochondrial atp synthase o subunit	2694.03	-0.124299	0.0725033	-1.71439	0.0864573	0.233067	56.0697	101.325	83.4199	96.8397	107.293	68.7733	102.959	140.159	115.88	116.3	63.6807	111.208	83.2385	75.9077	133.823	99.8495	122.758	93.3389	90.5889	150.25	106.452	85.7315	124.12	141.559	62.9828	64.6557	90.9679	99.7958	108.002	97.071	103.976	112.322	70.3345	88.3789	110.596	148.333	108.713	126.682	84.4527	76.6412	108.649	112.343
2690	NVE14036	adenylosuccinate synthetase isozyme 2	38.304	-0.288666	0.168389	-1.71428	0.086478	0.233069	15.4192	26.6644	13.3472	33.8939	18.2626	5.57622	15.8398	28.5069	18.8232	7.01811	8.6055	22.4457	12.6974	8.43419	32.583	13.7293	16.8793	22.1066	11.8159	18.8994	17.6144	15.7466	38.5467	15.8461	12.2466	10.58	28.7267	18.5335	14.6444	17.5046	16.6012	13.2602	8.79181	11.2482	14.607	27.7371	13.1072	14.4461	12.9927	17.5636	19.0959	15.0909
22798	NVE24705	e3 ubiquitin-protein ligase uhrf1	188.041	-0.260126	0.151736	-1.71433	0.0864681	0.233069	5.60697	7.11051	4.44906	9.68397	6.08754	5.57622	5.65706	3.56337	4.70579	7.01811	1.7211	7.14182	8.46494	3.16282	6.98207	4.99248	3.8362	2.45629	4.72638	4.72484	6.12675	6.12368	9.2512	2.11282	3.49904	4.70223	10.5331	4.27696	5.49165	0.795664	1.74749	3.12005	4.73405	3.21378	3.13006	4.82385	7.71013	4.44497	5.41364	1.59669	5.92633	3.35352
21426	NVE10431	cholinergic alpha polypeptide 7	21.2942	-0.519398	0.30301	-1.71413	0.086505	0.233115	5.60697	7.11051	6.11746	1.614	4.56566	3.71748	12.4455	8.31452	10.588	11.0285	1.7211	23.466	2.82165	7.37992	15.1278	7.48871	3.8362	6.14072	11.8159	11.3396	4.59506	3.49925	16.1896	11.6205	5.24856	3.52667	15.3209	4.98979	5.49165	12.7306	13.1062	7.80013	9.4681	16.0689	7.30348	9.6477	15.4203	11.1124	7.57909	3.19339	3.2924	6.70705
20148	NVE6386	nr3ba_danre ame: full=neurexin-3b ame: full=neurexin iiib-alpha ame: full=neurexin-3b-alpha flags: precursor	6.42465	0.45979	0.268254	1.71401	0.0865269	0.233147	5.60697	7.99932	11.6788	4.84199	9.89226	9.29369	7.91989	8.31452	2.3529	10.0259	15.4899	2.04052	12.6974	12.6513	8.14575	9.98495	3.06896	7.36886	9.45276	2.83491	12.2535	22.7451	7.70933	4.22564	9.62236	11.7556	10.5331	17.8207	12.8138	2.38699	6.11622	13.2602	14.2021	16.0689	14.607	2.41192	2.31304	13.3349	14.0755	12.7735	15.1451	6.70705
11609	NVE16779	#N/A	11.9883	0.462634	0.269932	1.71389	0.0865491	0.233153	9.81219	5.33288	12.2349	8.06998	8.37037	11.1524	3.39424	4.75115	6.47047	14.0362	25.8165	6.12156	11.2866	9.48846	6.98207	23.7143	9.20688	13.5096	4.72638	8.50472	7.65843	9.62293	5.39653	10.5641	9.62236	9.40446	4.78779	13.5437	10.9833	7.95664	6.11622	14.0402	9.4681	7.231	10.4335	4.82385	5.39709	4.44497	7.57909	19.1603	17.779	6.70705
9745	NVE20143	#N/A	3.73338	1.64635	0.960577	1.71392	0.0865439	0.233153	0	0	0.556133	0	0	0	1.13141	0	0.588224	0	1.7211	0	0	0	0	1.24812	0	0	0	0	0	0	0.770933	0	0	2.35112	0.957557	0	0	0	0	0	0.676293	0	0	0	0	0	0	0	0	0
25215	NVE3279	#N/A	122.085	-0.138423	0.0807715	-1.71376	0.0865737	0.233192	107.934	85.3261	87.869	95.2257	124.034	44.6097	93.9072	93.8353	111.763	90.2329	118.756	77.5398	111.455	159.195	105.895	86.1202	117.388	51.582	109.494	68.9827	99.5596	83.9819	134.142	99.3025	91.8498	135.189	90.9679	88.3906	98.8497	134.467	115.335	133.382	95.3573	99.6271	102.249	141.098	98.6897	65.5632	83.37	135.719	99.4306	159.292
7195	NVE5864	#N/A	6.24967	-0.748553	0.43685	-1.71352	0.0866161	0.23328	86.908	79.9932	124.018	22.5959	140.013	48.3272	82.5931	100.962	162.938	68.176	67.1229	200.991	115.687	81.1791	102.404	79.8796	49.1034	72.4605	145.73	95.4418	71.2234	113.725	180.398	146.841	190.698	72.8846	71.8168	169.653	196.784	327.813	145.042	127.142	84.5366	140.603	105.379	120.596	237.472	122.237	140.755	127.735	70.4575	103.959
12180	NVE18438	#N/A	2.16582	1.35565	0.791262	1.71328	0.0866613	0.233374	0	0	0	0	0	0	0	0	0	0	0	0	0	0	0	0	0	0	0	0	0	0	0	0	0	0	0	0	0	0	0	0	0	0	0	0	0	0	0	0	0	0
9824	NVE4814	#N/A	75.7952	0.225309	0.131542	1.71283	0.0867445	0.233554	225.68	246.201	265.831	230.801	233.609	276.952	202.523	266.065	219.996	234.606	392.411	193.85	238.429	348.965	212.953	267.097	269.301	229.663	225.291	276.876	180.739	294.811	254.408	266.215	207.318	205.723	264.286	273.726	209.598	146.402	168.633	260.524	246.171	232.999	208.671	301.491	158.829	278.922	193.808	284.211	219.274	326.968
21482	NVE12703	proton-coupled folate transporter	25.5761	0.448892	0.26208	1.71281	0.0867482	0.233554	0	0	0	1.614	1.52189	0	0	2.37558	2.94112	1.00259	0	0	0	2.10855	1.16368	0	0	1.22814	1.57546	1.88994	0	0	1.54187	0	0.87476	0	0.957557	0	0.915275	2.38699	0	0.780013	0	2.41033	1.04335	1.20596	0	0	1.08273	4.79008	0	0
18304	NVE2750	#N/A	46.9965	-0.624446	0.364641	-1.7125	0.0868054	0.233681	105.131	115.546	172.401	88.7698	139.253	85.502	130.112	115.215	205.29	96.2484	106.708	224.457	135.439	67.4735	107.058	111.083	85.9309	92.1108	148.881	89.772	103.389	103.228	187.337	105.641	127.715	82.2891	88.0953	130.447	142.783	264.956	195.719	73.3212	98.7387	142.21	119.986	98.8889	193.524	134.46	127.762	86.2214	86.9195	112.343
23060	NVE1717	ankyrin repeat protein	13.6369	-0.446721	0.260871	-1.71242	0.0868188	0.233691	135.969	254.201	301.98	169.47	299.051	104.089	124.455	124.718	83.5279	292.756	356.268	221.397	503.664	188.715	279.283	163.504	85.1637	159.659	237.894	94.4969	273.406	278.19	223.571	514.471	247.557	173.983	221.196	270.162	109.833	368.392	269.114	304.985	131.877	91.5927	307.79	289.431	232.075	201.135	260.937	146.896	171.864	100.606
20884	NVE10648	prolyl 4- transmembrane (endoplasmic reticulum)	147.052	0.114631	0.0669477	1.71225	0.0868514	0.233751	487.806	457.739	551.128	437.393	536.465	537.176	478.587	525.002	420.58	520.343	497.398	349.949	538.934	600.936	532.965	547.924	491.801	476.52	454.52	535.797	545.28	496.018	378.528	534.543	418.135	561.917	496.015	558.857	504.316	361.231	533.859	525.729	525.48	434.663	476.813	519.77	356.979	411.159	474.235	477.411	509.664	481.231
11724	NVE23278	anapc7 partial	98.3837	-0.267941	0.156495	-1.71214	0.0868714	0.233757	228.484	453.295	380.951	508.409	334.815	118.959	306.613	361.088	351.758	327.846	163.504	592.771	397.852	269.894	417.76	283.323	774.145	176.853	308.79	518.788	335.439	513.514	633.707	392.984	108.47	230.409	601.346	320.772	681.88	785.32	300.569	529.629	242.789	487.691	407.952	314.756	598.306	647.854	176.485	411.947	531.394	640.523
17294	NVE3672	spastic paraplegia 20 (troyer syndrome)	122.314	0.116084	0.0678011	1.71212	0.0868737	0.233757	1054.11	919.922	874.797	1103.97	983.899	834.574	956.044	945.48	549.99	943.435	1046.43	586.65	967.824	1005.78	1010.07	949.818	1084.11	906.37	879.894	881.656	1000.19	962.293	867.3	993.025	810.903	1077.99	902.019	799.079	933.58	692.227	932.287	1022.6	848.071	857.275	793.993	986.477	864.306	894.549	883.506	1154.41	979.161	1032.89
18395	NVE13290	3-hydroxybutyrate type 1	1.78238	-1.98049	1.15682	-1.71201	0.0868943	0.233786	4.20522	20.4427	1.6684	4.84199	22.0673	7.43496	41.8623	3.56337	2.3529	7.01811	3.4422	2.04052	2.82165	7.37992	10.4731	6.24059	4.60344	4.91258	7.8773	16.0645	11.4876	2.62443	102.534	9.50768	5.24856	8.22891	49.793	25.6618	21.0513	1.59133	32.3286	30.4205	3.38146	1.60689	3.13006	167.629	6.16811	4.44497	2.16546	4.79008	3.95089	31.8585
18438	NVE21345	cg3004-pa	135.557	-0.129423	0.0756263	-1.71134	0.0870177	0.23409	15.4192	17.7763	24.4698	20.9819	17.5017	18.5874	28.2853	23.7558	33.5288	23.0595	24.0954	28.5673	23.984	14.7598	20.9462	24.9624	18.4138	14.7377	22.0564	27.4041	16.8486	25.3695	27.7536	22.1846	24.4933	17.6334	29.6843	21.3848	24.7124	42.9658	18.3487	19.5003	15.5547	32.9412	19.8237	22.9133	31.6115	24.4473	12.9927	27.1438	18.4375	20.1211
5538	NVE20814	anionic trypsin-2	77.5357	0.463692	0.270971	1.71122	0.0870403	0.234124	1.40174	5.33288	11.1227	3.22799	6.84849	33.4573	5.65706	11.8779	7.64692	35.0906	3.4422	9.18235	28.2165	11.597	10.4731	38.6917	17.6465	22.1066	3.93865	22.6792	9.95596	14.8718	2.3128	7.39487	27.9923	8.22891	17.236	8.55393	8.23747	4.77398	6.11622	10.9202	10.1444	4.82067	26.0839	6.02981	10.7942	13.3349	31.3991	44.7074	34.8995	3.35352
16725	NVE15723	aldehyde dehydrogenase 7 member a1	129.767	0.196748	0.114986	1.71107	0.0870689	0.234174	4.20522	0	0.556133	0	0	1.85874	1.13141	1.18779	0.588224	1.00259	0	0	0	1.05427	0	2.49624	0	0	0	0.944969	0	0	0.770933	1.05641	1.74952	1.17556	0	0.712827	0.915275	0.795664	0.873746	0	0.676293	1.60689	2.08671	27.7371	0.771013	1.11124	2.16546	1.59669	1.97544	0
22185	NVE16500	wnt inhibitory factor 1	535.707	0.363638	0.212529	1.71101	0.0870802	0.234178	721.897	505.735	463.815	540.689	640.714	667.287	386.943	349.21	301.171	625.615	777.937	311.179	534.702	637.836	257.173	700.195	461.879	628.81	358.417	326.014	420.448	535.385	213.549	371.856	612.332	761.762	632.945	577.39	406.382	186.185	330.276	625.57	631.657	320.574	398.561	400.379	398.614	440.052	574.928	768.009	621.606	420.867
21277	NVE19556	atlastin-2 isoform 1	220.902	-0.201968	0.118055	-1.7108	0.0871178	0.234242	165.406	181.318	263.607	225.959	157.515	295.539	210.443	141.347	178.82	273.706	137.688	260.166	152.369	167.63	160.588	297.052	263.163	265.279	341.875	229.627	196.056	11.3725	119.495	0	106.721	166.929	227.899	225.253	116.24	116.167	272.609	158.343	151.49	128.551	263.969	225.515	148.806	5.55621	178.65	185.216	364.798	228.04
23515	NVE3841	#N/A	15.354	0.573694	0.335343	1.71077	0.0871243	0.234242	57.4714	17.7763	23.9137	16.14	24.3502	26.0223	16.9712	52.2627	17.0585	52.1346	29.2587	6.12156	28.2165	76.962	20.9462	62.4059	27.6207	29.4755	14.1791	16.0645	29.102	18.371	3.85467	33.8051	36.7399	55.2512	13.4058	21.3848	35.6957	7.95664	37.5711	33.5405	44.6353	14.462	39.6475	31.355	9.25216	8.88993	36.8127	35.1272	36.2164	20.1211
9573	NVE17780	cbs and duf21 domain-containing protein	27.9458	-0.297384	0.17385	-1.71058	0.0871592	0.234282	47.6592	40.8854	63.3991	50.0339	54.7879	33.4573	62.2277	54.6383	97.057	50.1294	56.7963	105.087	59.2545	33.7368	68.657	28.7067	51.4051	51.582	63.0184	54.8082	66.6284	59.4872	72.4677	46.482	34.1157	47.0223	47.8779	61.3032	55.8318	128.898	48.056	49.9208	58.1612	107.662	91.8152	59.0921	70.1622	82.2319	50.8882	35.1272	65.8481	60.3634
63	NVE1048	#N/A	32.8694	0.518949	0.303371	1.71061	0.0871533	0.234282	400.898	159.098	541.117	350.237	476.35	366.172	33.9424	263.689	168.232	490.265	659.181	71.4182	407.728	489.183	34.9103	349.473	55.2413	223.522	367.082	148.36	474.057	224.827	92.512	384.533	261.553	554.863	81.3924	304.377	329.499	110.597	346.877	416.527	365.874	155.065	304.66	115.772	255.205	118.903	448.249	333.709	397.722	70.424
979	NVE7831	morn repeat protein	773.725	-0.227564	0.133046	-1.71041	0.0871893	0.234336	155.593	174.207	184.636	200.135	190.997	172.863	181.026	193.61	312.935	227.587	180.715	312.2	208.802	173.955	182.697	184.722	162.655	211.241	217.413	230.572	198.353	181.086	247.47	249.313	250.181	192.792	223.111	188.186	215.09	436.024	291.831	191.883	193.42	267.547	247.275	171.247	274.481	216.692	219.794	183.62	190.301	204.565
18889	NVE19421	arsenite methyltransferase	252.078	0.147394	0.0861778	1.71034	0.0872025	0.234344	2.80348	2.66644	4.44906	3.22799	3.80471	1.85874	5.65706	3.56337	2.94112	3.00776	0	1.02026	1.41082	3.16282	2.32736	3.74436	4.60344	2.45629	3.15092	0.944969	0.765843	0.874811	0.770933	2.11282	3.49904	4.70223	5.74534	1.42565	0.915275	3.18266	1.74749	0.780013	5.41034	1.60689	3.13006	1.20596	3.08405	2.22248	1.08273	1.59669	3.95089	3.35352
11376	NVE20389	#N/A	21.4838	-0.296048	0.173106	-1.71021	0.0872269	0.234383	2.80348	6.22169	7.78586	6.45598	8.37037	3.71748	6.78848	17.8168	1.17645	3.00776	12.0477	12.2431	8.46494	2.10855	12.8005	0	4.60344	8.59701	5.51411	11.3396	3.06337	6.12368	23.8989	11.6205	3.49904	9.40446	7.66046	6.41545	10.068	3.97832	16.6012	7.80013	5.41034	3.21378	6.26013	20.5014	11.5652	10.0012	4.33091	6.38677	7.90177	18.4444
234	NVE5180	hepatocyte nuclear factor 6	62.8574	0.154039	0.0900782	1.71006	0.087254	0.234428	19.6244	24.8868	12.2349	14.526	6.08754	18.5874	16.9712	4.75115	4.11757	11.0285	20.6532	13.2634	19.7515	18.9769	20.9462	22.4661	8.43964	25.791	18.9055	18.8994	13.0193	29.7436	22.3571	14.7897	31.4914	36.4423	10.5331	13.5437	10.9833	12.7306	11.3587	10.1402	24.3465	18.4792	13.5636	14.4715	23.1304	20.0023	29.2336	3.19339	26.3392	3.35352
16895	NVE1540	coiled-coil domain-containing protein 58	94.3395	-0.194794	0.113917	-1.70996	0.0872728	0.234433	23.8296	27.5532	17.2401	40.3499	24.3502	27.8811	33.9424	26.1313	32.3523	17.044	6.8844	17.3444	7.05411	20.0312	26.7646	22.4661	19.181	24.5629	24.4196	16.0645	17.6144	10.4977	13.8768	12.6769	25.3681	24.6867	21.0663	22.0976	20.136	21.4829	13.9799	16.3803	16.9073	15.2654	12.5203	16.8835	18.5043	12.2237	19.4891	12.7735	18.4375	38.5655
13535	NVE1700	glycine-rich rna-binding protein 7	381.36	0.907921	0.530965	1.70995	0.0872759	0.234433	4.20522	44.4407	43.3784	3.22799	3.80471	7.43496	7.91989	2.37558	39.411	4.01035	1.7211	2.04052	4.23247	4.21709	4.65471	1.24812	0.76724	1.22814	92.1644	1.88994	1.53169	6.99849	1.54187	3.16923	6.12332	3.52667	64.1563	44.9081	31.1193	3.97832	181.739	34.3206	4.05776	4.82067	6.26013	8.44173	4.62608	4.44497	5.41364	7.98346	1.97544	46.9493
5548	NVE12826	#N/A	17.4751	0.571058	0.334079	1.70935	0.0873867	0.234704	21.0261	18.6651	25.026	20.9819	14.4579	31.5986	23.7597	9.50231	14.1174	16.0414	58.5174	5.1013	23.984	33.7368	10.4731	28.7067	4.60344	29.4755	5.51411	3.77987	48.2481	39.3665	4.6256	7.39487	23.6185	27.0378	10.5331	19.9592	10.9833	2.38699	4.36873	15.6003	21.6414	19.2827	21.9104	10.8537	7.71013	16.6686	40.0609	19.1603	29.6316	5.03028
2366	NVE13495	isoform a	17.9546	-0.640389	0.37468	-1.70916	0.0874208	0.234768	186.432	249.757	184.636	166.242	160.559	148.699	199.129	228.055	384.699	147.38	134.246	368.314	210.213	119.133	151.278	151.022	135.034	182.993	283.583	178.599	155.466	186.335	289.871	232.41	316.663	134.014	220.238	258.044	230.649	463.076	298.821	179.403	171.102	290.043	226.408	236.369	333.849	266.698	262.02	116.559	106.674	176.06
2905	NVE20454	dolichyl pyrophosphate man9 c2 alpha- -glucosyltransferase precursor	58.376	0.190179	0.111278	1.70905	0.0874423	0.234799	35.0435	35.5525	69.5166	33.8939	50.9832	66.9146	58.8335	40.3848	38.2346	55.1423	58.5174	36.7294	49.3788	42.1709	40.7287	47.4285	46.8017	54.0383	39.3865	41.5786	28.3362	32.368	20.0443	38.0307	27.1176	29.3889	24.8965	51.3236	46.679	15.9133	32.3286	52.2609	35.1672	34.5481	40.6908	44.6206	22.3594	35.5597	29.2336	57.4809	46.0937	50.3028
2551	NVE10384	#N/A	3.47397	-1.03782	0.607284	-1.70896	0.0874589	0.234816	0	1.77763	4.44906	3.22799	0.760943	1.85874	5.65706	1.18779	2.3529	0	1.7211	3.06078	2.82165	0	0	0	2.30172	0	8.66503	0	1.53169	3.49925	8.48027	0	0.87476	1.17556	0	1.42565	2.74582	3.18266	2.62124	1.56003	0	0	4.17342	1.20596	0	5.55621	2.16546	3.19339	4.60937	1.67676
10911	NVE16242	somatostatin receptor type 2	34.3966	0.575995	0.337073	1.70881	0.0874857	0.234861	65.8819	23.1091	65.6237	53.2619	0	66.9146	0	59.3894	58.2342	64.1656	17.211	33.6686	42.3247	66.4192	36.074	49.9248	62.1465	66.3198	0	31.184	58.2041	66.4857	50.8816	59.1589	37.6147	58.7779	57.4534	27.0874	47.5943	31.0309	18.3487	26.5204	45.3116	56.2411	64.688	66.3279	58.597	46.6721	18.4064	27.1438	46.0937	35.212
24087	NVE14316	1-acylglycerol-3-phosphate o-acyltransferase 3	112.458	0.50596	0.296125	1.7086	0.0875249	0.23494	12.6157	38.219	32.2557	25.8239	31.9596	24.1636	27.1539	22.568	21.1761	28.0725	61.9596	9.18235	38.0922	34.791	22.1099	46.1804	6.13792	34.388	19.6932	6.61478	45.1847	29.7436	10.7931	34.8615	20.9943	35.2667	37.3447	54.1749	22.8819	3.18266	19.2224	39.0006	33.8146	28.924	25.0405	12.0596	10.0232	20.0023	30.3164	36.7239	40.8258	25.1514
1313	NVE17692	synaptotagmin x	280.591	0.252545	0.147822	1.70844	0.0875556	0.234995	77.0958	99.5471	174.07	58.1038	102.727	122.677	78.0675	304.074	149.409	289.748	218.58	53.0536	118.509	132.838	172.224	267.097	305.362	127.727	90.5889	119.066	68.16	78.733	242.073	99.3025	122.466	126.96	90.0104	178.207	167.495	62.8574	271.735	124.022	129.848	98.0202	412.125	165.217	61.6811	57.7846	110.438	311.355	318.705	217.979
2752	NVE8175	type i iodothyronine deiodinase	24.2992	0.571632	0.33461	1.70835	0.0875708	0.235009	19.6244	24.8868	7.78586	51.6479	12.1751	48.3272	23.7597	23.7558	17.0585	52.1346	20.6532	13.2634	9.87576	45.3338	15.1278	33.6992	24.5517	41.7569	25.2074	14.1745	39.058	40.2413	16.9605	20.0718	23.6185	23.5112	100.544	16.395	26.543	20.6873	10.485	9.36015	41.9302	55.4377	30.2573	3.61789	10.7942	40.0047	38.9782	22.3537	23.0468	18.4444
25296	NVE24498	#N/A	3.82614	-0.811958	0.475407	-1.70792	0.0876512	0.235145	15.4192	20.4427	12.7911	3.22799	12.1751	9.29369	4.52565	3.56337	37.6464	7.01811	13.7688	21.4255	23.984	13.7056	6.98207	11.2331	6.90516	11.0533	46.4761	4.72484	15.3169	13.1222	20.8152	7.39487	37.6147	24.6867	9.57557	30.6516	29.2888	46.1485	34.0761	9.36015	14.2021	42.5825	17.737	9.6477	40.8637	21.1136	29.2336	23.9504	9.21873	11.7373
2795	NVE5033	coiled-coil and c2 domain-containing protein 2a isoform 1	45.8155	-0.252065	0.147585	-1.70793	0.08765	0.235145	2.80348	0.888813	2.22453	0	4.56566	3.71748	2.26283	2.37558	0	1.00259	0	1.02026	0	1.05427	1.16368	0	1.53448	0	2.36319	0.944969	5.3609	0	0	0	0	5.87779	0	0.712827	0.915275	0	0.873746	0.780013	0.676293	0	0	0	0.771013	1.11124	0	3.19339	0.658481	0
8919	NVE22895	slc24a2 protein	55.153	0.31733	0.185803	1.70789	0.0876567	0.235145	22.4279	20.4427	21.133	12.912	17.5017	29.7398	16.9712	16.629	19.4114	31.0802	29.2587	10.2026	16.9299	27.4111	18.6188	23.7143	20.7155	19.6503	16.5423	23.6242	17.6144	22.7451	10.7931	19.0154	16.6204	15.2823	28.7267	32.0772	21.9666	12.7306	13.1062	14.8202	17.5836	16.8723	17.737	21.7073	10.7942	18.8911	17.3236	33.5305	27.6562	16.7676
22303	NVE9106	#N/A	16.8522	0.406815	0.238202	1.70786	0.0876622	0.235145	255.117	146.654	122.349	269.537	133.926	310.409	200.26	233.994	119.998	151.391	189.321	101.006	173.531	249.863	139.641	232.15	137.336	239.488	141.791	181.434	179.973	135.596	101.763	130.995	160.081	209.249	156.082	168.94	133.63	46.9442	126.693	150.542	275.927	107.662	89.7285	125.42	96.3767	132.238	154.83	146.896	142.89	135.818
14628	NVE25254	dipeptidyl-peptidase 7	196.362	-0.303608	0.177796	-1.70762	0.087706	0.235217	8.41045	4.44407	35.0364	38.7359	26.633	11.1524	11.3141	23.7558	15.8821	27.0699	15.4899	40.8104	5.64329	3.16282	6.98207	6.24059	8.43964	13.5096	43.3251	32.1289	14.551	4.37406	3.08373	42.2564	6.99808	7.05335	8.61802	9.26676	7.3222	17.5046	38.4448	23.4004	8.11551	14.462	36.5174	12.0596	5.39709	6.66745	7.57909	15.9669	5.26785	20.1211
18222	NVE3904	#N/A	785.138	0.176609	0.103425	1.70761	0.0877091	0.235217	520.046	573.285	473.825	581.038	513.636	641.265	457.091	500.059	372.934	559.444	543.867	312.2	469.804	500.78	503.873	500.496	418.146	612.844	461.61	562.256	516.944	476.772	329.189	500.738	498.613	601.886	595.601	457.635	463.129	305.535	385.322	522.609	504.514	331.823	383.954	486.003	377.026	450.053	502.386	458.251	514.932	387.332
8835	NVE16542	#N/A	866.117	0.130571	0.0764671	1.70754	0.0877217	0.235224	123.353	73.7715	80.0831	93.6118	71.5286	89.2195	99.5643	91.4597	78.2338	119.308	75.7284	89.7829	86.0602	80.1248	88.4395	87.3683	67.5171	104.392	73.2589	115.286	68.9259	71.7345	97.9086	95.0768	69.1061	97.5713	73.7319	56.3134	89.6969	71.6097	70.7734	69.4211	92.6521	82.7548	79.295	150.745	94.8346	92.233	76.8737	78.2379	86.9195	77.131
2352	NVE2157	harmonin isoform b3	172.63	0.130737	0.0765734	1.70734	0.0877585	0.235269	2.80348	0.888813	1.6684	3.22799	2.28283	3.71748	2.26283	2.37558	1.76467	6.01553	3.4422	1.02026	1.41082	2.10855	3.49103	0	7.6724	6.14072	0.78773	1.88994	0	0.874811	1.54187	0	3.49904	5.87779	1.91511	3.56414	0.915275	2.38699	2.62124	1.56003	2.70517	2.41033	3.13006	2.41192	1.54203	3.33372	2.16546	0	1.97544	3.35352
22692	NVE11222	synaptotagmin-1 isoform x1	102.189	0.24635	0.144289	1.70734	0.0877587	0.235269	0	0	1.11227	1.614	0.760943	0	1.13141	9.50231	1.17645	0	0	2.04052	0	0	2.32736	0	0.76724	1.22814	1.57546	0.944969	0.765843	0	0	1.05641	0	1.17556	5.74534	0	2.74582	0	0	2.34004	0.676293	3.21378	0	2.41192	2.31304	2.22248	2.16546	0	0	3.35352
644	NVE7246	#N/A	62.3004	0.30105	0.176357	1.70705	0.0878134	0.235388	873.285	1484.32	1066.11	2869.68	2044.65	1377.33	493.296	1584.51	279.407	658.7	1182.4	836.614	414.782	701.092	370.05	1098.34	414.31	1331.31	435.615	320.344	1127.32	606.244	283.704	1061.69	1306.02	838.173	1323.34	523.215	871.342	281.665	1040.63	1319.78	659.385	500.546	448.642	354.553	343.101	537.841	1197.5	745.655	1128.64	585.19
12681	NVE432	#N/A	3.19558	0.92055	0.539295	1.70695	0.0878312	0.235409	0	0	0	0	0	0	0	0	0	0	0	0	0	0	0	0	0	0	0	0	0	0	0	0	0	0	0	0	0	0	0	0	0	0	0	0	0	0	0	0	0	0
25355	NVE23008	#N/A	70.5394	-0.345469	0.202507	-1.70596	0.0880147	0.235874	1314.83	1097.68	725.197	1439.68	700.067	1087.36	1543.25	1110.58	621.753	889.295	581.732	959.045	869.067	468.098	1447.62	604.09	1096.39	1041.47	1147.72	1395.72	944.285	701.599	1027.65	2766.74	1484.47	955.729	2570.08	860.383	779.814	902.283	931.414	1029.62	791.263	847.634	702.178	2778.54	1085.59	914.552	1135.78	651.451	684.162	1156.97
5430	NVE1604	spindle and kinetochore-associated protein 1	24.5747	-0.30795	0.180523	-1.70587	0.0880315	0.23589	25.2313	31.1085	54.501	50.0339	41.0909	18.5874	47.5193	39.197	71.7634	27.0699	70.5651	51.013	46.5571	32.6825	43.0561	57.4135	46.8017	31.9317	42.5374	34.9638	37.5263	44.6154	51.6525	44.3692	52.4856	38.7934	37.3447	58.4518	62.2387	83.5447	48.056	49.9208	32.4621	46.5998	51.1244	34.9729	84.0405	54.4508	41.1436	43.1107	41.4843	40.2423
14379	NVE18053	receptor-type tyrosine-protein phosphatase f-like protein	6.93808	0.474644	0.278249	1.70582	0.0880409	0.23589	65.8819	31.1085	35.0364	66.1738	38.8081	46.4685	24.8911	33.2581	24.7054	55.1423	60.2385	15.3039	45.1463	69.5821	29.092	58.6616	34.5258	46.6695	26.7828	29.294	44.4189	39.3665	13.1059	43.3128	39.3642	59.9535	52.6656	52.7492	32.0346	9.54797	32.3286	36.6606	53.4271	22.4964	33.3873	34.9729	24.6724	37.7822	41.1436	43.1107	43.4597	20.1211
4569	NVE24013	#N/A	42.3004	0.255651	0.149879	1.70572	0.088061	0.235916	7.00871	11.5546	7.22973	11.298	15.9798	22.3049	15.8398	15.4412	7.64692	22.0569	10.3266	10.2026	4.23247	14.7598	5.81839	21.218	10.7414	22.1066	9.45276	6.61478	3.06337	26.2443	16.9605	7.39487	35.8652	9.40446	12.4482	18.5335	10.9833	7.95664	7.86372	14.8202	16.231	16.8723	6.26013	9.6477	7.71013	15.5574	12.9927	12.7735	15.8035	6.70705
21375	NVE15112	#N/A	8.28441	0.662574	0.388489	1.70552	0.0880983	0.235989	9.81219	21.3315	16.684	8.06998	17.5017	9.29369	4.52565	11.8779	5.29402	14.0362	30.9798	2.04052	21.1623	20.0312	6.98207	19.9699	3.8362	20.8784	3.15092	1.88994	5.3609	13.1222	2.3128	3.16923	19.2447	21.16	15.3209	27.0874	16.4749	0.795664	3.49499	24.1804	13.5259	16.0689	8.34684	3.61789	6.93912	12.2237	12.9927	19.1603	13.8281	8.38381
9632	NVE5971	centrosomal protein of 104 kda	49.8233	-0.203453	0.119297	-1.70543	0.0881149	0.236006	0	0.888813	0	0	0.760943	0	0	0	1.17645	0	1.7211	0	2.82165	2.10855	1.16368	0	0	2.45629	0.78773	0	1.53169	0	0.770933	0	1.74952	1.17556	1.91511	1.42565	0.915275	0	0.873746	2.34004	1.35259	0	0	0	0	0	0	0	0.658481	0
13003	NVE14043	protein asunder homolog	21.085	-0.290556	0.170403	-1.70511	0.0881732	0.236054	82.7028	86.2149	74.5218	72.6298	57.0707	87.3607	82.5931	62.9528	84.1161	72.1863	58.5174	103.046	87.471	65.365	75.6391	61.1578	82.0947	83.5138	105.556	100.167	75.0526	60.362	102.534	73.9487	82.2275	79.9379	94.7982	80.5495	81.4595	109.802	81.2584	85.0214	73.7159	73.9169	66.7747	86.8293	101.003	90.0106	74.7082	89.4148	71.7744	75.4543
10260	NVE3038	serine arginine-rich splicing factor 4	520.965	-0.143232	0.0839933	-1.70528	0.0881429	0.236054	16.8209	27.5532	15.5717	24.2099	25.1111	22.3049	15.8398	16.629	32.9406	16.0414	24.0954	33.6686	18.3407	14.7598	22.1099	22.4661	17.6465	19.6503	37.0233	27.4041	27.5704	17.4962	25.4408	25.3538	26.2428	27.0378	21.0663	19.9592	20.136	39.7832	12.2324	14.0402	21.6414	32.9412	16.6937	30.1491	22.3594	34.4485	17.3236	31.9339	19.7544	28.5049
13263	NVE24718	#N/A	46.6438	0.551001	0.323146	1.70511	0.0881731	0.236054	442.95	297.752	315.327	301.817	347.751	269.517	107.484	150.849	127.056	301.779	466.418	78.5601	332.954	328.933	66.3296	346.977	181.069	337.74	115.796	103.947	138.618	256.32	46.256	137.333	345.53	437.308	303.546	360.691	231.565	48.5355	200.088	368.166	315.829	143.013	197.194	116.978	113.339	134.46	277.178	474.218	277.22	207.918
1140	NVE781	#N/A	1.06985	1.35851	0.796716	1.70514	0.0881689	0.236054	0	0	0	0	0	0	0	0	0	1.00259	0	0	0	0	0	0	0	0	0	0	0	0	0	0	0	0	0	0	0	0	0	0	0	0	0	0	0	0	0	0	0	0
1343	NVE16872	isoform partial	198.945	-0.406952	0.238676	-1.70504	0.0881872	0.236065	1.40174	3.55525	2.78066	0	2.28283	7.43496	2.26283	4.75115	0.588224	4.01035	0	1.02026	0	1.05427	0	1.24812	4.60344	1.22814	3.93865	3.77987	4.59506	4.37406	3.85467	3.16923	6.12332	2.35112	2.87267	3.56414	2.74582	3.97832	1.74749	0	1.35259	5.62411	2.08671	3.61789	3.08405	1.11124	6.49637	0	2.63392	1.67676
1898	NVE19941	regulating synaptic membrane exocytosis protein 2 isoform a	7.20537	0.53608	0.314463	1.70475	0.0882414	0.236182	36.4453	21.3315	70.6289	19.3679	43.3737	33.4573	19.234	8.31452	21.1761	32.0828	82.6128	11.2229	26.8056	35.8453	13.9641	48.6766	16.8793	49.1258	14.1791	19.8443	19.1461	20.9955	2.3128	27.4666	20.1195	32.9156	39.2598	55.6005	28.3735	3.97832	26.2124	23.4004	17.5836	7.231	32.344	10.8537	19.2753	10.0012	23.82	55.8842	36.8749	23.4747
19132	NVE11074	paired box protein pax-6 isoform x2	1.92634	-1.01127	0.593295	-1.7045	0.0882886	0.236282	0	0	5.56133	1.614	6.08754	0	0	7.12673	0	4.01035	0	13.2634	0	0	0	0	0	0	17.3301	11.3396	0	0	0	6.33846	0	0	0	0	0	0	6.98997	10.9202	0.676293	0	14.607	0	0	0	0	0	0	10.0606
2777	NVE21191	#N/A	2.57972	-0.842052	0.494138	-1.70408	0.0883656	0.236461	22.4279	18.6651	18.9085	8.06998	7.60943	7.43496	9.0513	26.1313	34.7052	18.0466	20.6532	40.8104	23.984	15.8141	18.6188	16.2255	37.5948	15.9659	51.2024	21.7343	19.9119	21.8703	69.384	15.8461	79.6032	16.4578	10.5331	19.2463	54.0012	73.2011	41.0661	17.1603	22.3177	25.7102	28.1706	24.1192	61.6811	27.781	43.3091	12.7735	34.241	18.4444
9373	NVE21095	intraflagellar transport protein 25 homolog isoform x2	54.0414	-0.273778	0.160676	-1.70391	0.0883973	0.236518	58.8731	79.1044	114.563	83.9278	84.4647	26.0223	44.1251	58.2016	30.5877	39.1009	79.1706	80.6006	29.6273	44.2795	67.4933	42.436	110.483	47.8976	40.962	79.3774	46.7164	55.1131	72.4677	55.9897	20.9943	51.7246	84.265	84.1136	46.679	73.9967	57.6673	88.9214	41.2539	60.2583	62.6013	44.6206	116.423	62.2295	44.3918	78.2379	40.8258	102.282
7223	NVE25554	#N/A	27.9041	-0.304885	0.178951	-1.70374	0.0884303	0.23654	124.755	260.422	175.738	150.102	115.663	113.383	102.959	119.967	202.937	159.411	113.593	108.148	119.92	118.079	102.404	114.827	128.129	173.168	336.361	229.627	114.876	133.846	130.288	256.707	122.466	159.876	111.077	191.038	220.581	266.547	236.785	219.964	119.028	152.654	155.46	148.333	346.956	118.903	107.19	111.768	121.16	164.323
9952	NVE19612	#N/A	44.4174	-0.192122	0.112763	-1.70377	0.0884235	0.23654	14.0174	12.4434	11.6788	8.06998	12.1751	22.3049	15.8398	11.8779	14.1174	12.0311	5.1633	9.18235	14.1082	8.43419	17.4552	17.4737	12.2758	8.59701	11.8159	15.1195	24.507	17.4962	11.564	16.9026	6.99808	10.58	10.5331	9.26676	5.49165	9.54797	7.86372	12.4802	4.73405	8.03444	17.737	9.6477	11.5652	11.1124	10.8273	6.38677	12.5111	5.03028
24954	NVE25130	#N/A	5.9181	0.580535	0.340748	1.70371	0.0884361	0.23654	44.8557	15.9986	43.3784	45.1919	31.1987	29.7398	22.6283	57.0138	19.9996	37.0957	63.6807	4.08104	26.8056	53.768	12.8005	24.9624	22.25	18.4222	23.6319	19.8443	26.0387	34.1176	3.85467	39.0871	34.1157	44.6712	35.4296	57.739	24.7124	2.38699	22.7174	31.9805	44.6353	24.9068	15.6503	14.4715	13.8782	15.5574	25.9855	28.7405	19.7544	20.1211
5046	NVE25001	kelch-like protein 7 isoform x2	117.097	-0.24508	0.143865	-1.70354	0.0884662	0.236594	138.772	112.879	135.14	127.506	133.926	139.405	113.141	144.91	164.115	148.383	132.525	153.039	148.136	108.59	171.061	146.03	121.991	122.814	146.518	183.324	211.373	135.596	235.135	261.99	169.704	119.907	98.6284	180.345	152.851	269.73	137.178	103.742	141.345	174.347	150.243	200.19	245.182	141.128	163.492	121.349	127.087	120.727
16417	NVE7064	#N/A	1.34273	0.960434	0.563889	1.70323	0.0885247	0.236723	0	0	0	0	0	0	0	0	0	0	0	0	0	0	0	0	0	0	0	0	0	0	0	0	0	0	0	0	0	0	0	0	0	0	0	0	0	0	0	0	0	0
2216	NVE17617	#N/A	14.0742	0.43733	0.256799	1.70301	0.0885671	0.236809	1.40174	0	1.11227	1.614	1.52189	0	0	2.37558	1.17645	2.00518	0	2.04052	0	4.21709	6.98207	1.24812	0	0	3.93865	4.72484	0	0.874811	2.3128	2.11282	0	2.35112	0	0	0	1.59133	3.49499	0	10.8207	1.60689	4.17342	2.41192	6.93912	0	0	0	0.658481	0
3606	NVE24262	protein cip2a	71.6713	-0.270462	0.15882	-1.70295	0.0885775	0.23681	65.8819	90.659	77.3025	43.5779	80.6599	70.6321	83.7245	100.962	89.9983	75.1941	58.5174	115.289	80.4169	59.0393	88.4395	54.9172	98.974	42.985	89.0135	88.8271	55.9066	64.736	116.411	80.2871	65.607	65.8312	60.3261	76.9854	74.1373	75.5881	53.2985	63.961	70.3345	79.541	82.425	115.772	70.1622	66.6745	80.1218	70.2545	88.8949	100.606
25665	NVE23706	s-formylglutathione hydrolase	946.809	0.117198	0.0688245	1.70285	0.0885968	0.236834	156.995	112.879	57.8378	203.363	120.99	143.123	102.959	150.849	52.9402	98.2536	74.0073	77.5398	43.7355	104.373	89.6032	128.556	190.276	152.29	87.438	49.1384	58.2041	86.6063	82.4899	38.0307	150.459	98.7469	61.2837	63.4416	121.732	36.6005	145.042	137.282	95.3573	95.6099	111.639	155.569	38.5507	80.0094	186.229	103.785	167.254	147.555
2160	NVE24650	#N/A	30.8155	-1.22848	0.721609	-1.70242	0.0886768	0.237021	2.80348	3.55525	2.78066	1.614	0	0	2.26283	1.18779	2.3529	1.00259	1.7211	5.1013	0	2.10855	3.49103	2.49624	0.76724	0	7.8773	1.88994	0.765843	2.62443	4.6256	1.05641	6.12332	0	1.91511	1.42565	3.6611	13.5263	8.73746	0.780013	0	7.231	5.21677	2.41192	6.93912	3.33372	3.24818	3.19339	0.658481	0
15029	NVE7468	loc100148750 protein	7.14911	1.17048	0.687633	1.70218	0.0887208	0.237111	0	0	0	0	0	0	0	0	0	0	0	0	0	0	0	0	0	0	0	0	0	0	0	0	0	0	0	0	0	0	0	0	0	0	0	0	0	0	1.08273	0	0	0
4006	NVE25489	ceramide synthase 2	222.73	0.181899	0.106867	1.70211	0.0887349	0.237122	245.305	347.526	340.909	222.731	366.014	315.986	218.363	292.196	196.467	305.789	461.255	248.944	334.365	300.468	253.682	319.518	415.077	255.454	166.999	291.995	245.836	340.302	257.492	239.805	190.698	277.432	292.055	361.403	246.209	200.507	193.972	364.266	281.338	303.702	289.009	276.165	252.121	340.04	236.035	368.836	308.828	328.645
14163	NVE8287	centrosomal protein of 152 kda	246.822	-0.26452	0.155415	-1.70203	0.0887503	0.237136	604.151	740.382	294.75	626.23	527.333	310.409	711.658	282.694	383.522	427.102	301.192	567.265	424.658	352.127	481.763	446.827	464.948	556.349	737.315	395.942	738.273	561.629	555.072	553.559	545.851	505.49	445.264	345.721	248.04	476.603	393.186	432.907	384.811	445.108	396.475	284.607	701.622	564.511	473.152	474.218	539.296	333.676
14289	NVE21213	serine arginine-rich splicing factor 3	416.729	0.18992	0.111593	1.70189	0.0887754	0.237176	14.0174	19.5539	9.45426	20.9819	11.4141	14.8699	11.3141	29.6947	15.8821	24.0621	20.6532	18.3647	18.3407	21.0855	19.7825	12.4812	14.5776	17.194	18.1178	5.66981	18.3802	18.371	13.8768	12.6769	16.6204	9.40446	8.61802	9.97958	13.7291	15.1176	14.8537	15.6003	20.2888	15.2654	15.6503	19.2954	11.5652	6.66745	22.7373	28.7405	22.3884	28.5049
8923	NVE22899	5 -nucleotidase domain-containing protein 3	60.6321	-0.401565	0.235966	-1.70179	0.0887942	0.237199	8.41045	265.755	228.571	64.5598	91.3131	65.0559	66.7533	73.6429	148.821	22.0569	39.5853	10.2026	9.87576	20.0312	20.9462	71.1428	22.25	66.3198	220.564	16.0645	22.9753	69.9849	20.0443	13.7333	7.87284	19.9845	156.082	161.812	258.108	14.3219	280.473	263.644	19.6125	13.6586	14.607	14.4715	10.7942	57.7846	20.5718	65.4644	67.1651	206.242
21099	NVE12119	homer homolog 2	148.53	-0.171664	0.100888	-1.70153	0.0888444	0.237306	131.764	134.211	81.1954	142.032	83.7037	94.7957	196.866	84.333	71.1751	141.365	61.9596	121.411	101.579	128.621	261.828	74.8871	138.87	108.077	174.876	183.324	85.0086	125.098	204.297	136.277	99.7227	137.54	71.8168	79.1238	100.68	103.436	107.471	104.522	126.467	112.482	114.769	236.369	129.53	128.904	97.4455	113.365	133.013	149.232
4295	NVE25560	rna binding motif protein 42	108.176	-0.252945	0.148673	-1.70135	0.0888778	0.237352	37.847	43.5519	46.159	38.7359	32.7205	63.1971	72.4104	16.629	12.3527	30.0776	17.211	38.7699	18.3407	17.9227	44.2198	34.9473	59.0775	60.1791	39.3865	51.9733	34.4629	34.1176	37.0048	54.9333	30.6166	37.6179	47.8779	20.672	12.8138	13.5263	27.0861	31.2005	22.994	21.693	14.607	57.8862	30.8405	28.8923	25.9855	31.9339	34.241	21.7979
6255	NVE20614	glycogenin 2	34.4681	-0.21167	0.124415	-1.70132	0.088882	0.237352	99.5237	109.324	179.075	135.576	146.101	141.264	211.574	137.783	156.468	171.442	96.3816	156.1	100.168	81.1791	192.007	112.331	151.914	115.446	137.853	195.609	202.183	94.4796	102.534	183.815	108.47	101.098	181.936	116.904	109.833	119.35	135.431	126.362	133.23	85.9685	152.33	200.19	104.858	156.685	106.107	118.155	123.136	167.676
21614	NVE9434	#N/A	101.588	0.408703	0.240259	1.70109	0.0889259	0.237441	72.8906	61.3281	36.7048	66.1738	47.1785	55.7622	27.1539	19.0046	19.4114	32.0828	55.0752	11.2229	53.6113	42.1709	9.30942	63.6541	18.4138	56.4946	22.0564	20.7893	39.8238	41.991	5.39653	30.6359	48.9866	58.7779	48.8354	51.3236	22.8819	7.95664	34.0761	56.1609	38.5487	14.462	16.6937	21.7073	21.5884	25.5586	49.8055	39.9173	43.4597	11.7373
14890	NVE4175	hemicentin-1 precursor	125.854	-0.248381	0.146034	-1.70084	0.0889724	0.237538	1.40174	2.66644	7.22973	3.22799	8.37037	9.29369	1.13141	2.37558	7.64692	6.01553	8.6055	6.12156	7.05411	6.32564	2.32736	4.99248	2.30172	6.14072	8.66503	0.944969	6.12675	6.99849	3.08373	3.16923	11.3719	14.1067	9.57557	11.4052	3.6611	8.7523	4.36873	7.80013	4.05776	8.03444	7.30348	2.41192	3.08405	1.11124	4.33091	6.38677	1.97544	1.67676
14593	NVE8518	solute carrier family 2 (facilitated glucose transporter) member 3	527.126	-0.251176	0.147688	-1.70072	0.0889949	0.237571	208.86	198.205	232.464	259.853	247.306	204.461	268.145	166.29	217.055	245.634	199.648	233.64	214.445	150.761	252.518	219.669	205.62	307.036	253.649	239.077	309.401	188.959	179.628	338.051	243.183	233.936	247.05	228.105	231.565	299.17	236.785	217.624	177.865	200.058	217.018	221.897	298.382	145.573	242.531	182.023	194.252	211.272
24434	NVE83	fibrillin-2 precursor	72.983	0.489588	0.287898	1.70056	0.0890251	0.237625	255.117	136.877	155.161	221.117	98.9226	206.32	65.6219	150.849	49.4108	159.411	220.301	75.4993	83.2385	149.707	54.6929	163.504	24.5517	219.838	100.829	34.0189	18.3802	164.465	104.076	17.959	204.694	213.952	183.851	111.914	92.4428	45.3528	101.355	173.943	156.224	92.3961	97.032	44.6206	60.9101	107.79	153.747	142.106	144.207	80.4845
9045	NVE684	contactin-associated 5 precursor	1.76109	1.03904	0.611066	1.70037	0.0890621	0.237696	0	0	0	0	0	0	0	0	0	0	0	0	0	0	0	0	0	0	0	0	0	0	0	0	0	0	0	0	0	0	0	0	0	0	0	0	0	0	0	0	0.658481	0
17864	NVE5369	dead (asp-glu-ala-asp) box polypeptide 41	10.5798	0.517512	0.304409	1.70006	0.0891203	0.237824	21.0261	26.6644	23.9137	29.0519	17.5017	20.4461	16.9712	14.2535	11.7645	16.0414	51.633	3.06078	32.4489	11.597	20.9462	32.4511	1.53448	33.1599	9.45276	2.83491	26.8045	22.7451	4.6256	11.6205	19.2447	10.58	23.9389	54.1749	20.136	1.59133	12.2324	24.9604	17.5836	24.9068	14.607	6.02981	3.08405	13.3349	12.9927	23.9504	15.8035	10.0606
5158	NVE9224	mitochondrial inner membrane protease atp23 homolog	24.158	0.379497	0.223236	1.69998	0.0891341	0.237834	82.7028	50.6624	23.9137	45.1919	38.8081	33.4573	31.6796	22.568	24.1172	46.119	53.3541	19.385	47.968	36.8996	10.4731	32.4511	24.5517	49.1258	32.2969	43.4686	39.8238	27.1192	8.48027	40.1436	30.6166	54.0757	47.8779	25.6618	19.2208	22.2786	20.0962	47.5808	52.7508	40.1722	31.3006	21.7073	37.7797	32.226	51.9709	44.7074	32.2656	26.8282
11825	NVE21534	#N/A	252.463	0.184193	0.108358	1.69987	0.0891563	0.237866	33.6418	25.7756	31.1434	29.0519	28.1549	35.316	18.1026	26.1313	25.2936	34.088	20.6532	20.4052	33.8597	30.5739	26.7646	28.7067	17.6465	31.9317	29.146	22.6792	24.507	22.7451	19.2733	33.8051	31.4914	41.1445	20.1087	22.0976	18.3055	13.5263	35.8236	26.5204	25.6991	28.924	26.0839	19.2954	22.3594	17.7799	28.1509	30.3372	29.6316	20.1211
8456	NVE22720	#N/A	250.436	-0.226937	0.13352	-1.69965	0.0891959	0.237944	1.40174	1.77763	0	0	0	0	3.39424	1.18779	1.17645	0	0	0	0	1.05427	8.14575	1.24812	1.53448	0	2.36319	4.72484	2.29753	1.74962	1.54187	2.11282	0	1.17556	3.83023	0	0	1.59133	0	0	0	0	1.04335	2.41192	0	0	0	1.59669	0.658481	1.67676
14507	NVE17414	f-box only protein 10	13.5111	0.279765	0.164621	1.69945	0.0892337	0.23801	4000.57	2434.46	1300.24	3968.82	1860.51	3143.13	2527.58	2034.68	1436.44	2644.83	1438.84	1743.63	1106.08	2390.04	1604.71	2436.33	1910.43	3231.25	2373.43	1775.6	2023.36	1726	1629.75	1690.26	1743.4	3357.39	2073.11	1486.25	1318	907.852	2224.56	1816.65	2568.56	1664.74	1498.26	1796.88	1273.71	1594.63	1301.44	2066.12	2303.37	1658.32
11631	NVE775	#N/A	8.30479	0.474426	0.27917	1.69942	0.0892408	0.23801	84.1045	124.434	215.223	132.348	156.754	144.982	165.186	217.365	174.703	88.2277	388.968	51.013	174.942	160.25	138.478	129.804	63.6809	142.465	88.2258	75.5975	179.973	216.078	65.5293	109.867	88.3508	96.3958	150.336	335.742	126.308	49.3312	86.5009	159.903	108.883	265.94	140.853	83.2114	54.742	132.238	189.477	276.228	171.864	129.111
1312	NVE4840	#N/A	0.879502	-2.13648	1.25725	-1.69933	0.0892576	0.238027	0	577.729	1200.69	0	798.229	0	995.643	0	869.984	0	1056.76	635.622	753.379	8.43419	0	1.24812	1608.9	0	591.585	1244.52	857.744	873.937	1024.57	1215.93	367.399	0	1675.73	1158.34	0	611.07	988.207	792.493	0	0	0	1589.46	725.524	825.652	491.558	873.391	0	1512.44
10399	NVE21245	#N/A	2.1827	-0.839955	0.494359	-1.69908	0.0893042	0.238042	4.20522	2.66644	3.3368	4.84199	8.37037	7.43496	7.91989	3.56337	17.0585	3.00776	3.4422	8.16208	1.41082	1.05427	4.65471	2.49624	0.76724	4.91258	3.15092	3.77987	4.59506	1.74962	3.08373	4.22564	3.49904	4.70223	4.78779	1.42565	0.915275	1.59133	10.485	3.90006	0	0.803444	3.13006	4.82385	3.85507	1.11124	9.74455	3.19339	3.95089	1.67676
729	NVE16601	peptidyl-trna hydrolase	38.515	-0.2386	0.140417	-1.69923	0.0892758	0.238042	44.8557	56.8841	54.501	30.6659	109.576	46.4685	74.6732	36.8214	28.823	38.0983	84.3339	37.7496	49.3788	50.6051	23.2736	43.6842	58.3103	38.0725	33.8724	16.0645	34.4629	39.3665	38.5467	30.6359	40.239	48.1979	90.0104	119.042	33.8652	43.7615	55.9198	70.9812	45.3116	28.1206	36.5174	38.5908	23.9014	38.8935	41.1436	51.0942	41.4843	53.6564
12272	NVE9365	diacylglycerol kinase theta	184.826	-0.215706	0.126952	-1.69912	0.0892965	0.238042	8.41045	17.7763	30.5873	17.754	24.3502	11.1524	23.7597	22.568	44.705	19.0492	24.0954	31.6281	21.1623	22.1397	22.1099	21.218	16.8793	12.2814	18.9055	36.8538	19.1461	25.3695	30.8373	28.5231	15.7457	11.7556	31.5994	24.2361	29.2888	43.7615	31.4549	26.5204	17.5836	22.4964	28.1706	24.1192	23.1304	27.781	19.4891	15.9669	28.9732	38.5655
1926	NVE8637	vesicular inhibitory amino acid transporter	14.4705	0.569797	0.335355	1.69909	0.0893026	0.238042	3786.1	3569.47	2374.13	3734.79	2895.39	3079.93	982.066	1800.69	637.635	2803.24	3085.93	651.947	3287.22	3058.45	438.707	2812.01	2008.64	3045.8	805.06	438.465	2242.39	2587.69	152.645	698.287	2758.12	3848.78	2620.83	3289.7	1958.69	229.947	1573.62	3088.85	2781.59	1096.7	1285.41	639.16	964.538	1701.31	2553.07	2605.8	2047.22	1331.35
15511	NVE463	n-acyl-phosphatidylethanolamine-hydrolyzing phospholipase d	35.8604	0.221865	0.1306	1.69881	0.0893541	0.238148	116.345	123.545	187.973	72.6298	178.822	133.829	101.827	93.8353	117.645	136.352	275.376	60.1954	170.71	184.498	84.9485	122.316	126.595	115.446	74.8343	66.1478	94.1987	128.597	42.4013	45.4256	174.077	146.945	202.045	257.331	123.562	40.5789	102.228	225.424	154.195	81.1479	123.116	66.3279	66.3072	61.1183	140.755	193.2	102.723	134.141
14285	NVE21217	eukaryotic translation initiation factor 4e nuclear import factor 1	42.5825	-0.985711	0.580297	-1.69863	0.0893885	0.238211	7.00871	31.9973	20.5769	80.6998	32.7205	50.1859	55.4392	39.197	39.9993	5.01294	0	46.932	7.05411	3.16282	59.3476	38.6917	10.7414	58.9509	48.0515	38.7437	51.3115	4.37406	12.3349	73.9487	59.4837	7.05335	13.4058	34.9285	46.679	14.3219	51.551	39.0006	1.35259	2.41033	5.21677	13.2656	8.48115	7.77869	50.8882	1.59669	33.5825	30.1817
3891	NVE1770	#N/A	105.338	-0.175351	0.103234	-1.69858	0.0893982	0.238211	33.6418	63.1057	38.9293	80.6998	42.6128	31.5986	53.1764	59.3894	54.7049	65.1682	44.7486	69.3777	45.1463	39.0081	70.9844	46.1804	52.9396	47.8976	70.108	37.7987	55.9066	53.3635	51.6525	73.9487	71.7304	54.0757	45.9627	51.3236	58.5776	59.6748	48.056	41.3407	37.8724	53.0273	67.818	77.1816	40.0927	74.4532	58.4673	35.1272	43.4597	60.3634
24222	NVE14879	collagen type vi alpha 6	4.30882	-0.621218	0.365787	-1.69831	0.0894498	0.238306	35.0435	168.875	20.5769	279.221	269.374	197.026	169.712	122.342	97.6452	26.0673	108.429	143.857	251.126	17.9227	122.186	169.744	12.2758	241.944	185.904	134.186	240.475	27.1192	12.3349	137.333	209.068	24.6867	17.236	106.211	95.1886	107.415	122.324	114.662	28.4043	21.693	25.0405	100.095	323.055	30.0035	145.085	146.896	162.645	23.4747
6594	NVE11032	milk fat globule-egf factor 8 protein	117.022	-0.336847	0.198345	-1.69828	0.0894541	0.238306	32.2401	33.7749	28.9189	27.4379	33.4815	39.0335	31.6796	66.5161	67.6458	37.0957	24.0954	42.8509	38.0922	20.0312	51.2018	21.218	36.0603	24.5629	31.5092	31.184	25.2728	34.9925	76.3224	41.2	65.607	35.2667	31.5994	34.9285	42.1026	69.2227	52.4248	24.9604	45.9879	40.1722	62.6013	48.2385	70.9332	41.1159	43.3091	52.6909	34.241	48.6261
20546	NVE6964	maleless	140.224	-0.22019	0.129663	-1.69818	0.0894738	0.238331	176.619	154.654	117.344	222.731	159.037	167.286	169.712	137.783	171.761	111.287	103.266	212.214	153.78	133.893	94.2579	138.541	132.733	153.518	178.815	159.7	189.929	132.971	163.438	116.205	210.817	156.349	158.955	130.447	147.359	207.668	131.936	135.722	146.756	171.134	113.726	127.832	198.15	145.573	163.492	138.912	145.524	105.636
22565	NVE17063	#N/A	65.4162	-0.188021	0.110724	-1.69811	0.0894874	0.238335	39.2488	23.1091	36.1486	54.8759	35.7643	20.4461	32.811	52.2627	53.5284	33.0854	37.8642	45.9117	53.6113	27.4111	31.4193	26.2105	23.7844	30.7036	36.2356	24.5692	56.6724	34.9925	37.7757	23.241	45.4875	35.2667	22.9814	35.6414	33.8652	77.1794	41.0661	28.8605	37.1961	32.9412	39.6475	25.3252	35.4666	27.781	36.8127	43.1107	38.1919	23.4747
7577	NVE16463	golgi-associated plant pathogenesis-related protein 1	351.434	0.171922	0.101246	1.69806	0.0894959	0.238335	47.6592	31.1085	27.8066	33.8939	15.2189	37.1748	22.6283	23.7558	9.99981	45.1164	20.6532	11.2229	12.6974	34.791	68.657	33.6992	36.8275	35.6162	20.481	28.3491	24.507	30.6184	26.2117	123.6	48.9866	35.2667	24.8965	0	31.1193	38.1919	25.3386	38.2206	26.3754	15.2654	13.5636	34.9729	23.9014	17.7799	29.2336	28.7405	32.924	46.9493
25142	NVE9289	t-box transcription factor tbx5 isoform x1	15.2786	0.333622	0.196505	1.69778	0.0895492	0.238429	7.00871	0	0	0	0.760943	11.1524	0	0	0	15.0388	15.4899	0	4.23247	22.1397	25.6009	13.7293	0	14.7377	0	36.8538	9.19012	12.2474	29.2955	3.16923	36.7399	18.8089	0	0	0	56.4921	0	0	20.9651	36.9584	18.7804	13.2656	72.4753	27.781	15.1582	17.5636	19.0959	0
13610	NVE8593	leucine-rich repeat-containing protein like protein	4.93188	0.502885	0.296203	1.69777	0.0895515	0.238429	0	35.5525	41.1538	12.912	12.1751	1.85874	6.78848	7.12673	2.94112	35.0906	34.422	3.06078	1.41082	2.10855	51.2018	0	0	1.22814	4.72638	15.1195	0	25.3695	0.770933	0	2.62428	0	13.4058	5.70262	2.74582	13.5263	3.49499	24.9604	1.35259	1.60689	39.6475	2.41192	33.1536	25.5586	2.16546	67.0611	0.658481	3.35352
9593	NVE17250	#N/A	640.767	-0.371474	0.21886	-1.69731	0.0896374	0.238622	39.2488	53.3288	47.2713	40.3499	52.5051	37.1748	75.8046	30.8825	31.7641	36.0932	39.5853	42.8509	38.0922	26.3568	61.6749	33.6992	30.6896	50.3539	31.5092	34.9638	35.2288	30.6184	30.8373	53.8769	38.4895	31.7401	49.793	34.9285	23.7971	35.8049	49.8035	39.0006	16.231	20.8896	28.1706	20.5014	46.2608	27.781	41.1436	19.1603	35.558	75.4543
21489	NVE12704	mitochondrial uncoupling protein 4	255.308	-0.189697	0.111766	-1.69728	0.0896444	0.238622	190.637	220.426	157.386	303.431	180.343	364.313	251.174	383.656	182.35	167.432	166.947	356.071	207.391	201.366	385.177	151.022	199.482	224.75	273.342	324.124	225.924	243.198	273.681	277.836	169.704	216.303	196.299	121.893	151.936	215.625	202.709	203.583	182.599	175.151	151.286	495.65	211.258	271.143	207.884	98.9949	123.794	335.352
7632	NVE12614	general vesicular transport factor p115	1.53154	-1.3842	0.815637	-1.69708	0.0896817	0.238693	53.2662	73.7715	70.0727	41.9639	41.0909	31.5986	47.5193	29.6947	177.644	40.1035	39.5853	217.316	88.8818	30.5739	39.5651	43.6842	49.1034	31.9317	126.825	51.0283	56.6724	63.8612	211.236	43.3128	187.199	54.0757	66.0715	78.411	99.765	484.559	148.537	35.1006	49.3694	124.534	71.9915	61.5041	242.869	124.459	81.2046	36.7239	38.1919	33.5352
20306	NVE26149	tumor necrosis alpha-induced protein 6	21.1119	-1.10407	0.650632	-1.69691	0.0897129	0.238695	18.2226	90.659	16.684	46.8059	145.34	72.4908	76.9361	110.464	75.2927	12.0311	89.4972	79.5803	152.369	33.7368	97.749	57.4135	101.276	47.8976	85.0748	203.168	71.2234	13.997	91.7411	83.4563	44.6128	10.58	26.8116	81.2623	61.3234	58.8791	67.2785	81.9013	20.2888	11.2482	6.26013	144.715	116.423	10.0012	56.3018	7.98346	42.8013	75.4543
4844	NVE20781	cytochrome partial	29.9003	-0.367154	0.21636	-1.69696	0.0897048	0.238695	32.2401	22.2203	27.8066	14.526	30.4377	20.4461	12.4455	11.8779	37.0581	32.0828	18.9321	23.466	26.8056	17.9227	18.6188	32.4511	15.3448	24.5629	38.5988	12.2846	36.7605	31.4932	31.6083	21.1282	56.8594	31.7401	11.4907	20.672	31.1193	53.3095	41.0661	23.4004	21.6414	40.9757	37.5608	21.7073	42.4057	30.0035	47.64	27.1438	42.8013	16.7676
24742	NVE20838	#N/A	0.711167	1.5553	0.91652	1.69696	0.0897044	0.238695	0	0	0	0	0	0	0	0	0	0	0	0	0	0	0	0	0	0	0	0	0	0	0	0	0	0	0	0	0.915275	0	0	0	0	0	0	0	0	0	0	0	0	0
13328	NVE21747	#N/A	33.3132	-0.301609	0.177751	-1.6968	0.0897339	0.238696	18.2226	2.66644	8.34199	11.298	3.80471	5.57622	10.1827	5.93894	18.8232	6.01553	8.6055	5.1013	14.1082	9.48846	17.4552	7.48871	19.181	4.91258	10.2405	17.0094	10.7218	6.12368	12.3349	4.22564	18.37	15.2823	14.3634	4.98979	4.57637	11.1393	6.98997	3.12005	18.9362	8.83789	7.30348	15.6775	8.48115	3.33372	11.91	6.38677	4.60937	6.70705
18990	NVE1649	peroxidasin homolog	111.456	-0.212865	0.125447	-1.69684	0.0897262	0.238696	49.061	38.219	29.475	32.2799	39.569	13.0112	24.8911	16.629	26.4701	21.0543	15.4899	34.6889	39.503	32.6825	37.2377	18.7218	25.3189	23.3347	28.3583	33.0739	37.5263	42.8658	33.9211	25.3538	28.8671	32.9156	31.5994	14.2565	16.4749	18.3003	20.9699	29.6405	16.9073	20.0861	27.1272	27.7371	23.9014	22.2248	25.9855	30.3372	27.6562	28.5049
24626	NVE22735	chordin	99.8725	0.180592	0.106438	1.69668	0.0897565	0.238727	88.3097	99.5471	102.885	93.6118	105.771	102.231	79.1989	109.277	92.9394	66.1708	127.361	74.479	90.2926	101.21	81.4575	93.6089	77.4913	109.305	69.3202	79.3774	63.565	105.852	75.5515	67.6102	76.9789	112.854	95.7557	104.073	89.6969	71.6097	77.7634	101.402	71.687	103.644	84.5117	90.4472	74.0173	73.3419	76.8737	76.6412	110.625	119.05
20468	NVE15199	spermine synthase	124.454	0.20912	0.123256	1.69663	0.0897659	0.238727	276.143	197.317	131.803	183.996	239.697	143.123	202.523	157.976	135.292	163.422	132.525	82.6411	234.197	282.545	118.695	220.917	191.043	165.799	155.183	120.956	232.05	198.582	103.305	126.769	272.05	253.921	176.191	69.8571	206.852	67.6314	145.042	157.563	260.373	157.475	161.72	232.751	90.9796	112.235	126.679	207.57	171.864	135.818
25526	NVE1664	rho gtpase-activating protein 20	165.019	0.209267	0.123355	1.69646	0.0897982	0.238758	501.824	482.626	712.962	451.919	732.788	659.852	605.306	568.951	619.988	583.506	1005.12	560.123	670.141	739.046	678.424	841.232	694.352	503.539	442.704	613.285	540.685	631.614	377.757	614.83	400.64	527.826	634.86	704.986	598.59	375.553	476.192	748.812	683.056	658.824	571.758	475.149	531.999	595.625	514.296	686.578	589.999	687.472
815	NVE24064	#N/A	55.0272	0.937403	0.552549	1.69651	0.0897901	0.238758	1.40174	0	0	0	0	0	1.13141	1.18779	0.588224	0	0	2.04052	0	0	1.16368	0	0	0	2.36319	1.88994	0	0	0	4.22564	0	0	0.957557	0.712827	0	0	0	0	0	0	0	0	0	0	0	0	0.658481	1.67676
251	NVE6522	solute carrier family 4 sodium bicarbonate cotransporter member 7	215.44	0.101586	0.059897	1.69601	0.0898838	0.238958	15.4192	11.5546	11.1227	11.298	8.37037	3.71748	5.65706	9.50231	16.4703	5.01294	12.0477	7.14182	1.41082	16.8684	4.65471	9.98495	9.97412	3.68443	5.51411	8.50472	7.65843	6.99849	8.48027	5.28205	7.87284	9.40446	6.7029	8.55393	6.40692	8.7523	11.3587	8.58014	12.8496	4.82067	5.21677	2.41192	6.93912	5.55621	10.8273	7.98346	8.56025	10.0606
22774	NVE383	ww domain-binding protein 11	43.0795	-0.30559	0.180189	-1.69594	0.0898976	0.238968	116.345	222.203	97.3232	334.097	162.842	126.394	391.469	99.7742	190.585	108.279	70.5651	415.246	67.7195	163.412	189.68	103.594	126.595	133.868	260.739	269.316	173.081	127.722	260.576	91.9076	114.594	128.136	801.475	70.5699	147.359	81.1577	96.9858	95.9416	219.119	346.285	143.983	360.583	104.087	123.348	79.0391	79.8346	98.1137	108.989
17353	NVE6912	egf-like repeat and discoidin i-like domain-containing protein 3	176.826	0.732607	0.432004	1.69583	0.0899174	0.238993	245.305	60.4393	60.6185	75.8578	50.9832	267.658	14.7084	30.8825	17.0585	216.559	366.594	119.37	478.269	268.84	29.092	318.27	36.8275	217.381	20.481	296.72	40.5897	195.958	4.6256	31.6923	185.449	266.852	218.323	55.6005	29.2888	157.541	17.4749	50.7008	258.344	135.782	145.026	26.5312	132.614	150.018	268.516	261.858	273.27	31.8585
16732	NVE14891	kinesin family member 1b	115.357	-0.18591	0.109637	-1.69568	0.0899458	0.239014	5.60697	10.6658	6.67359	3.22799	5.3266	3.71748	2.26283	8.31452	8.82336	3.00776	3.4422	6.12156	8.46494	4.21709	6.98207	3.74436	4.60344	4.91258	9.45276	8.50472	6.12675	5.24887	9.2512	10.5641	4.3738	7.05335	7.66046	4.98979	5.49165	8.7523	5.24248	7.80013	6.08664	2.41033	7.30348	4.82385	6.93912	7.77869	6.49637	9.58016	7.24329	3.35352
23992	NVE17468	#N/A	52.9657	0.362484	0.213766	1.69571	0.0899409	0.239014	2.80348	6.22169	3.89293	11.298	6.08754	11.1524	1.13141	9.50231	9.41159	23.0595	5.1633	9.18235	11.2866	11.597	1.16368	12.4812	23.0172	14.7377	3.93865	3.77987	3.82922	7.8733	6.9384	3.16923	11.3719	7.05335	5.74534	10.6924	14.6444	12.7306	10.485	10.9202	10.1444	24.9068	25.0405	3.61789	8.48115	16.6686	11.91	6.38677	15.8035	15.0909
10885	NVE20260	#N/A	899.719	0.151584	0.0894107	1.69537	0.0900061	0.239136	210.261	239.98	182.968	180.768	214.586	172.863	202.523	129.469	119.41	117.303	187.6	81.6208	135.439	200.312	70.9844	182.225	159.586	158.431	138.64	155.92	90.3695	91.8552	88.6574	86.6256	154.833	185.738	262.371	227.392	112.579	68.4271	78.6372	225.424	197.477	79.541	65.7313	115.772	86.3535	90.0106	140.755	159.669	122.477	78.8078
1597	NVE6772	#N/A	15.3334	0.679564	0.400844	1.69533	0.0900123	0.239136	68.6853	34.6637	45.6029	46.8059	32.7205	33.4573	26.0225	15.4412	12.3527	77.1993	80.8917	23.466	46.5571	39.0081	6.98207	51.1729	22.25	44.2132	29.146	21.7343	11.4876	43.7406	3.08373	17.959	40.239	81.1135	26.8116	55.6005	40.2721	7.16097	13.1062	46.0207	75.0685	24.9068	42.7775	14.4715	30.8405	25.5586	44.3918	122.945	59.2633	48.6261
18452	NVE25110	selenoprotein n	510.328	0.20972	0.123721	1.69511	0.0900548	0.239222	19.6244	14.221	16.684	17.754	22.0673	13.0112	16.9712	21.3802	22.3525	31.0802	22.3743	17.3444	19.7515	39.0081	13.9641	14.9774	26.8534	15.9659	21.2687	9.44969	11.4876	24.4947	16.9605	7.39487	19.2447	19.9845	8.61802	10.6924	15.5597	24.6656	17.4749	16.3803	32.4621	31.3343	28.1706	22.9133	18.5043	7.77869	14.0755	22.3537	26.9977	26.8282
21539	NVE24461	ring finger protein 213	9.40187	0.48393	0.285507	1.69499	0.0900782	0.239257	49.061	73.7715	95.6548	93.6118	86.7475	111.524	65.6219	74.8307	72.3516	77.1993	142.851	22.4457	95.9359	82.2333	54.6929	84.8721	40.6637	112.989	42.5374	32.1289	92.667	83.1071	25.4408	60.2153	62.108	82.2891	57.4534	114.052	69.5609	34.2135	39.3186	110.762	80.4788	61.0618	80.3383	44.6206	29.2985	84.4544	92.0318	126.139	114.576	70.424
18511	NVE23252	1-acylglycerol-3-phosphate o-acyltransferase 3	625.462	0.431838	0.254868	1.69436	0.0901973	0.239546	15.4192	19.5539	34.4802	16.14	31.9596	20.4461	10.1827	13.0657	11.7645	15.0388	49.9119	4.08104	32.4489	27.4111	12.8005	22.4661	9.97412	30.7036	12.6037	6.61478	29.8679	33.2428	1.54187	5.28205	29.7419	25.8623	27.7692	40.6312	19.2208	3.18266	10.485	24.1804	24.3465	8.03444	22.9538	8.44173	10.0232	16.6686	19.4891	33.5305	15.8035	8.38381
1529	NVE8323	proprotein convertase subtilisin kexin type 7	159.233	0.214796	0.126776	1.69429	0.0902093	0.23955	0	0.888813	3.89293	3.22799	1.52189	0	0	1.18779	4.11757	4.01035	5.1633	1.02026	4.23247	2.10855	0	3.74436	2.30172	2.45629	0	0.944969	1.53169	1.74962	0.770933	0	1.74952	1.17556	0.957557	2.13848	0	0.795664	4.36873	1.56003	0.676293	1.60689	2.08671	0	6.16811	0	3.24818	1.59669	3.2924	3.35352
6180	NVE20957	h aca ribonucleoprotein complex subunit 2	60.4713	-0.376484	0.222252	-1.69395	0.0902751	0.239681	72.8906	49.7735	18.3524	53.2619	21.3064	83.6432	107.484	200.736	55.8813	28.0725	10.3266	62.2359	28.2165	98.0474	105.895	23.7143	152.681	22.1066	55.1411	85.0472	52.8432	29.7436	97.9086	67.6102	48.9866	35.2667	60.3261	19.2463	64.0692	27.0526	188.729	55.3809	73.7159	49.0101	46.951	130.244	30.0695	66.6745	42.2264	14.3702	13.8281	58.6866
3076	NVE8693	tetratricopeptide repeat protein 14	235.589	0.216381	0.127739	1.69393	0.090279	0.239681	249.51	263.089	200.208	358.307	232.849	360.595	349.606	326.642	127.056	234.606	332.172	235.68	117.098	337.368	218.771	290.812	323.008	391.778	200.083	230.572	196.056	295.686	235.135	222.902	243.183	278.607	389.726	208.858	247.124	176.637	178.244	353.346	287.424	232.195	169.023	260.488	198.15	231.138	350.804	255.471	214.006	269.959
3472	NVE8337	kelch-like mayven	32.3774	-0.235915	0.139294	-1.69365	0.0903317	0.239785	11.2139	23.1091	26.1382	9.68397	25.8721	9.29369	26.0225	29.6947	11.7645	16.0414	12.0477	17.3444	21.1623	21.0855	26.7646	14.9774	23.7844	7.36886	13.3914	13.2296	16.0827	20.1207	33.9211	16.9026	4.3738	15.2823	18.1936	29.9387	19.2208	27.8482	29.7074	23.4004	15.5547	23.2999	21.9104	18.0894	21.5884	18.8911	11.91	27.1438	16.462	30.1817
12431	NVE8160	beta 1	156.871	0.126026	0.0744124	1.69361	0.0903388	0.239785	448.557	408.854	463.259	516.479	488.525	369.889	520.45	402.66	351.758	483.247	464.697	321.382	461.339	465.989	449.18	446.827	461.879	401.603	363.143	453.585	588.168	387.541	327.647	447.918	286.921	484.33	406.962	443.379	378.924	284.052	413.282	507.008	455.145	370.388	414.212	390.732	352.353	376.711	404.94	483.798	483.983	513.089
12344	NVE7759	polymorphic outer membrane protein	29.1045	-0.666478	0.393609	-1.69325	0.0904077	0.23994	68.6853	105.769	94.5426	58.1038	78.3771	78.067	80.3303	70.0795	210.584	83.2148	89.4972	181.606	105.812	56.9308	93.0942	64.9022	85.1637	56.4946	106.344	91.662	88.8378	73.4842	161.125	70.7794	89.2256	54.0757	67.9866	92.6676	108.918	247.451	134.557	67.8611	74.3922	148.637	118.942	75.9756	177.333	103.345	87.7009	71.8512	71.7744	78.8078
20201	NVE905	#N/A	5.44661	-0.50167	0.296337	-1.6929	0.0904743	0.240062	4.20522	11.5546	21.6892	6.45598	13.697	9.29369	5.65706	19.0046	28.823	10.0259	17.211	23.466	11.2866	9.48846	16.2915	9.98495	14.5776	8.59701	11.8159	17.0094	9.95596	10.4977	17.7315	10.5641	16.6204	10.58	12.4482	22.0976	28.3735	27.0526	16.6012	9.36015	6.76293	21.693	17.737	12.0596	25.4434	13.3349	5.41364	14.3702	5.26785	18.4444
2553	NVE10386	carcinoembryonic antigen-related cell adhesion molecule 5	112.79	0.206658	0.122072	1.69292	0.0904709	0.240062	0	0	1.11227	1.614	1.52189	1.85874	0	1.18779	0.588224	2.00518	0	0	1.41082	3.16282	1.16368	0	0.76724	0	1.57546	1.88994	0.765843	0.874811	1.54187	4.22564	0	0	0.957557	0	1.83055	1.59133	2.62124	1.56003	2.02888	0.803444	0	2.41192	2.31304	1.11124	3.24818	1.59669	1.31696	1.67676
14373	NVE19989	myosin light chain kinase	110.727	0.26925	0.15907	1.69265	0.0905223	0.240088	311.187	175.985	154.605	234.029	229.044	217.472	112.01	138.971	95.8806	189.489	232.348	47.9522	180.585	236.157	136.15	207.188	198.715	248.085	88.2258	117.176	170.017	135.596	144.165	181.702	232.686	316.225	212.578	174.643	151.936	71.6097	214.942	216.064	196.801	94.8064	129.376	125.42	108.713	125.57	211.132	226.73	198.203	142.525
4194	NVE2036	#N/A	10.8275	0.364658	0.215438	1.69263	0.0905252	0.240088	1.40174	2.66644	1.11227	3.22799	0	5.57622	6.78848	10.6901	2.94112	0	1.7211	2.04052	0	4.21709	2.32736	0	3.06896	4.91258	2.36319	1.88994	0	0	2.3128	0	1.74952	1.17556	3.83023	0.712827	6.40692	0	5.24248	3.90006	12.8496	1.60689	3.13006	1.20596	2.31304	1.11124	3.24818	0	0	1.67676
1776	NVE15659	synaptic vesicle 2-related protein	10.3166	0.43321	0.255932	1.69268	0.0905163	0.240088	28.0348	33.7749	57.2817	20.9819	52.5051	29.7398	35.0738	19.0046	28.823	51.132	68.844	8.16208	40.9139	44.2795	25.6009	46.1804	24.5517	36.8443	11.8159	25.5142	25.2728	44.6154	12.3349	21.1282	21.869	32.9156	47.8779	73.4212	51.2554	13.5263	30.5811	49.1408	27.0517	31.3343	30.2573	16.8835	20.8174	22.2248	37.8955	70.2545	38.1919	41.919
14784	NVE12449	ubiquitin-60s ribosomal protein l40	42.5179	0.788904	0.466061	1.69271	0.0905113	0.240088	1.40174	0	0	0	0	3.71748	0	0	11.1763	2.00518	12.0477	0	0	2.10855	0	6.24059	3.06896	7.36886	0	0	3.06337	0	0	0	0	5.87779	0	0	5.49165	0	0	0	4.73405	17.6758	8.34684	0	0	0	0	0	4.60937	0
19303	NVE7899	visual pigment-like receptor peropsin	22.461	0.297889	0.176015	1.6924	0.090569	0.240177	67.2836	38.219	35.0364	67.7878	64.6801	202.603	83.7245	156.788	62.3518	91.2355	84.3339	106.107	29.6273	115.97	146.623	111.083	105.112	124.043	66.957	69.9277	155.466	81.3575	73.2387	66.5538	57.7342	67.0068	63.1988	44.9081	62.2387	45.3528	58.541	76.4412	175.836	83.5582	60.5146	132.656	60.9101	71.1195	56.3018	46.3041	71.7744	83.8381
4612	NVE23480	#N/A	4.91082	-4.65703	2.75258	-1.69188	0.0906692	0.24036	42.0522	71.9939	71.7411	0	0	0	0	1.18779	314.112	0	0	437.692	64.8978	0	0	0	0	0	300.913	0.944969	0	50.7391	370.819	0	317.538	10.58	0.957557	89.8162	188.547	750.311	218.437	0	22.3177	154.261	63.6446	0	410.179	84.4544	199.222	0	0.658481	0
25102	NVE4509	isoform c	185.213	0.165138	0.0976034	1.69193	0.0906596	0.24036	1.40174	0.888813	1.11227	0	0.760943	3.71748	4.52565	2.37558	2.94112	0	3.4422	2.04052	2.82165	2.10855	8.14575	6.24059	0.76724	3.68443	1.57546	2.83491	1.53169	0.874811	3.08373	0	0.87476	4.70223	2.87267	2.85131	0.915275	3.18266	3.49499	1.56003	2.70517	1.60689	3.13006	2.41192	1.54203	2.22248	3.24818	3.19339	4.60937	5.03028
25306	NVE8394	#N/A	20.7715	0.512833	0.30311	1.6919	0.0906644	0.24036	9244.49	3585.47	12807.2	25704.5	13236.6	16258.4	3385.19	14273.7	7945.73	13951	9791.34	8096.79	11770.5	6493.27	1011.24	17639.7	6200.84	14554.7	6969.05	14997.6	10574.8	17266.2	1938.9	6138.79	11790.9	11172.5	12957.7	18621.2	12822.1	5798	17710	9756.4	6334.83	7662.45	10661	3686.63	10601.4	16879.8	12585.6	10244.4	22326.5	31692.5
10741	NVE24554	#N/A	26.4713	-0.303787	0.179643	-1.69106	0.0908254	0.240747	102.327	92.4366	76.7463	83.9278	96.6397	76.2083	97.3015	73.6429	92.9394	86.2225	77.4495	76.5195	94.5251	67.4735	84.9485	83.624	73.6551	77.3731	117.372	73.7076	86.5403	78.733	76.3224	63.3846	116.343	97.5713	87.1377	76.9854	97.9344	97.8666	83.0059	77.2213	79.1263	69.0962	57.3845	109.743	97.9187	64.452	124.514	79.8346	78.3592	73.7775
4406	NVE19675	#N/A	12.6319	0.367881	0.217556	1.69097	0.090842	0.240764	147.183	205.316	217.448	111.366	216.869	87.3607	56.5706	76.0185	82.9396	117.303	256.444	72.4385	252.537	230.886	45.3834	157.263	75.9568	78.6012	79.5607	35.9088	108.75	202.081	86.3446	88.7384	129.465	211.6	110.119	228.818	76.8831	39.7832	81.2584	168.483	110.912	48.2067	82.425	34.9729	75.5593	55.5621	189.477	333.709	153.426	110.666
6907	NVE6503	isoform a	53.2044	0.217665	0.12874	1.69073	0.0908892	0.240807	14.0174	9.77695	5.56133	4.84199	5.3266	29.7398	13.577	4.75115	8.23514	7.01811	6.8844	3.06078	8.46494	18.9769	1.16368	3.74436	17.6465	15.9659	11.0282	3.77987	0	6.12368	8.48027	6.33846	1.74952	7.05335	13.4058	7.12827	3.6611	10.3436	1.74749	5.46009	7.43922	9.64133	3.13006	18.0894	3.08405	13.3349	5.41364	19.1603	7.24329	3.35352
9918	NVE10214	#N/A	167.488	0.256181	0.151526	1.69067	0.0908997	0.240807	1.40174	0.888813	0	1.614	0.760943	0	0	0	0.588224	1.00259	1.7211	1.02026	0	2.10855	1.16368	0	0	3.68443	3.93865	1.88994	3.06337	0	2.3128	2.11282	0	0	0.957557	1.42565	0	0	0	0	1.35259	0.803444	0	0	0	0	0	0	0.658481	0
24317	NVE25896	#N/A	35.3902	0.258201	0.152718	1.69071	0.0908926	0.240807	40.6505	33.7749	27.2505	50.0339	38.0471	44.6097	33.9424	59.3894	12.3527	98.2536	25.8165	21.4255	35.2706	34.791	50.0382	39.9398	69.8189	100.708	30.7215	34.0189	37.5263	29.7436	37.7757	24.2974	30.6166	36.4423	77.5621	62.016	64.0692	24.6656	37.5711	109.202	63.5715	40.1722	32.344	39.7967	23.9014	50.0059	38.9782	28.7405	50.703	30.1817
4720	NVE1193	#N/A	4.47386	0.646596	0.382441	1.69071	0.0908929	0.240807	70.0871	87.9925	0	48.4199	70.0067	0	97.3015	76.0185	0	0	39.5853	0	57.8437	80.1248	0	0	0	0	0	0	0	140.845	0	0	72.6051	58.7779	1.91511	0	55.8318	56.4921	0.873746	68.6411	52.7508	50.617	0	0	0	137.794	61.7155	73.4479	0	0
21104	NVE12116	immediate early response 3-interacting protein 1	204.523	-0.109546	0.0648001	-1.69053	0.090927	0.240852	316.794	338.638	248.591	380.903	259.482	295.539	311.138	257.75	281.759	254.657	299.471	338.727	310.381	294.142	285.101	298.3	276.974	309.492	377.323	279.711	317.825	323.68	302.977	288.4	358.652	322.103	283.437	295.823	304.787	352.479	322.412	286.265	289.453	317.361	267.099	224.309	363.147	335.595	328.066	242.697	281.171	233.07
24930	NVE9799	smg-7 nonsense mediated mrna decay factor ( elegans)	293.274	-0.137104	0.0811071	-1.69041	0.0909504	0.240887	63.0784	79.9932	123.461	61.3318	108.815	66.9146	85.9874	85.5208	132.939	68.176	146.293	114.269	107.223	91.7218	70.9844	92.3608	111.25	49.1258	59.0797	83.1572	80.4135	91.8552	86.3446	84.5128	62.9828	56.4268	63.1988	109.063	106.172	115.371	97.8596	104.522	50.0457	77.9341	93.9019	83.2114	76.3303	84.4544	71.46	121.349	100.089	112.343
243	NVE5237	phosphatidylinositide phosphatase sac1	21.7162	-0.261699	0.154827	-1.69027	0.0909764	0.240928	95.3184	80.882	77.8586	66.1738	70.0067	66.9146	98.4329	60.5772	97.057	76.1967	68.844	107.127	81.8277	65.365	59.3476	74.8871	72.8878	67.5479	89.8012	79.3774	63.565	83.9819	86.3446	81.3435	94.4741	84.6402	85.2226	86.9649	78.7136	124.919	83.0059	74.8812	69.6582	83.5582	97.032	78.3875	91.7506	92.233	92.0318	75.0445	66.5066	93.8986
22387	NVE14501	#N/A	13.2372	0.512205	0.303176	1.68947	0.0911303	0.241308	276.143	210.649	165.728	277.607	214.586	247.212	64.4905	122.342	47.0579	168.435	191.042	27.547	180.585	224.56	39.5651	220.917	123.526	205.1	68.5325	34.9638	161.593	157.466	44.7141	41.2	209.943	309.172	140.761	137.576	142.783	18.3003	92.6171	277.685	246.847	72.31	93.9019	61.5041	58.597	101.123	240.366	175.636	181.082	107.313
14718	NVE19530	kelch-like mayven	22.4923	-0.348015	0.206007	-1.68934	0.0911551	0.241347	32.2401	43.5519	27.8066	48.4199	28.1549	27.8811	36.2052	21.3802	62.3518	25.0647	29.2587	52.0333	33.8597	29.5197	33.7467	27.4586	41.431	29.4755	42.5374	21.7343	26.8045	28.8688	47.0269	19.0154	38.4895	36.4423	26.8116	33.5029	53.0859	42.9658	33.2024	34.3206	33.8146	53.0273	41.7342	26.5312	30.8405	41.1159	56.3018	33.5305	24.3638	30.1817
27	NVE17790	isoform c	219.118	0.136762	0.0809788	1.68887	0.0912449	0.241508	105.131	138.655	131.247	93.6118	70.0067	83.6432	31.6796	74.8307	58.2342	158.409	129.082	74.479	162.245	66.4192	18.6188	42.436	87.4654	76.1449	193.782	128.516	91.9012	162.715	119.495	150.01	89.2256	71.709	137.888	54.1749	54.9165	66.0401	104.85	56.1609	68.9819	60.2583	109.552	90.4472	114.881	163.352	59.55	140.509	50.703	46.9493
10190	NVE7277	angiotensin-converting enzyme precursor	73.0107	0.20421	0.120916	1.68886	0.091247	0.241508	259.322	113.768	111.783	204.977	174.256	219.331	176.5	125.906	97.057	202.523	168.668	105.087	150.958	179.227	157.097	194.707	178.767	168.256	103.193	176.709	204.48	185.46	117.953	139.446	182.825	240.989	180.021	134.012	120.816	125.715	103.102	142.742	230.616	116.499	114.769	198.984	154.974	152.24	178.65	162.863	185.692	108.989
20290	NVE21445	retina and anterior neural fold homeobox	4.81034	0.596492	0.353192	1.68886	0.0912466	0.241508	9.81219	3.55525	5.0052	3.22799	11.4141	14.8699	14.7084	29.6947	2.3529	6.01553	8.6055	5.1013	8.46494	2.10855	22.1099	7.48871	4.60344	18.4222	6.30184	30.239	6.89259	3.49925	2.3128	17.959	8.7476	9.40446	21.0663	4.98979	3.6611	0.795664	5.24248	3.90006	6.76293	4.82067	2.08671	14.4715	3.08405	3.33372	3.24818	14.3702	9.21873	30.1817
18824	NVE22335	#N/A	25.6166	-0.425046	0.251696	-1.68873	0.0912713	0.241523	5.60697	3.55525	2.78066	3.22799	0.760943	0	0	2.37558	2.3529	3.00776	1.7211	2.04052	2.82165	1.05427	5.81839	6.24059	3.8362	2.45629	7.8773	2.83491	3.06337	3.49925	3.85467	4.22564	4.3738	0	3.83023	2.13848	4.57637	2.38699	5.24248	2.34004	2.02888	3.21378	0	1.20596	3.08405	2.22248	3.24818	3.19339	1.31696	3.35352
23254	NVE14393	agrin precursor	409.52	0.105422	0.0624274	1.68872	0.0912735	0.241523	26.6331	30.2197	11.6788	24.2099	20.5455	29.7398	23.7597	57.0138	21.7643	30.0776	17.211	20.4052	15.519	37.9539	27.9283	18.7218	41.431	22.1066	22.8442	42.5236	45.9506	8.74811	30.8373	62.3282	22.7438	22.3356	32.5569	34.2157	20.136	25.4612	48.9298	25.7404	37.8724	25.7102	18.7804	24.1192	18.5043	33.3372	18.4064	17.5636	17.1205	25.1514
6269	NVE19463	#N/A	64.1717	-0.684636	0.405474	-1.68848	0.0913183	0.241614	32.2401	31.1085	30.0312	20.9819	24.3502	26.0223	31.6796	35.6337	51.7637	24.0621	25.8165	70.398	46.5571	22.1397	27.9283	31.203	41.431	41.7569	51.2024	26.4591	39.058	32.368	75.5515	24.2974	55.9847	32.9156	28.7267	48.4723	33.8652	101.049	50.6773	30.4205	31.1095	44.9929	30.2573	26.5312	60.139	47.7834	46.5573	25.5471	32.924	31.8585
11317	NVE11835	protocadherin fat 4 isoform x1	207.778	-0.379214	0.224644	-1.68807	0.0913981	0.241797	16.8209	25.7756	22.2453	29.0519	24.3502	9.29369	24.8911	22.568	79.9985	39.1009	32.7009	82.6411	25.3948	26.3568	24.4372	26.2105	26.8534	19.6503	30.7215	34.0189	37.5263	30.6184	53.1944	25.3538	39.3642	28.2134	19.1511	27.0874	35.6957	96.2753	31.4549	33.5405	31.7858	52.2239	51.1244	31.355	37.7797	38.8935	35.73	31.9339	34.8995	25.1514
5741	NVE5901	#N/A	855.927	0.169499	0.100419	1.68792	0.0914272	0.241847	10902.7	10519.1	8140.67	11120.4	9100.88	14487	10573	19104.4	8428.08	11204.9	11622.6	9203.77	8210.99	11854.3	14658.9	11984.4	13105.2	13049	9894.68	12930	9533.98	10412	10896.4	10792.3	10177.8	10632.9	13574.3	10822.1	12006.6	7908.9	9294.04	11355.4	15321.4	10186.9	9868.05	17982.1	7968.42	11892.5	10722.3	8967.03	8452.26	14396.7
13996	NVE4467	#N/A	19.9968	0.550284	0.326048	1.68774	0.0914616	0.241911	18.2226	2.66644	2.22453	16.14	0.760943	3.71748	6.78848	2.37558	1.17645	6.01553	6.8844	2.04052	4.23247	10.5427	2.32736	4.99248	14.5776	3.68443	3.93865	0	1.53169	2.62443	3.08373	0	5.24856	14.1067	0.957557	2.13848	1.83055	2.38699	4.36873	4.68008	17.5836	5.62411	2.08671	6.02981	1.54203	7.77869	5.41364	14.3702	2.63392	1.67676
9464	NVE19273	centrosomal protein of 290 kda	4.11859	-0.637789	0.377949	-1.6875	0.0915066	0.242002	109.336	200.872	313.659	146.874	202.411	117.101	176.5	275.567	630.576	185.479	442.323	522.373	311.792	206.638	253.682	163.504	210.991	68.7761	241.833	131.351	161.593	227.451	400.885	135.22	377.022	155.174	189.596	370.67	330.414	952.41	287.463	271.444	165.015	454.749	317.18	147.127	390.133	215.581	237.117	312.952	175.156	249.837
6153	NVE25697	#N/A	138.511	0.383625	0.227366	1.68726	0.0915534	0.242098	89.7115	93.3254	109.002	77.4718	107.293	98.5132	71.279	66.5161	50.5873	65.1682	184.158	34.6889	90.2926	94.8846	58.1839	139.789	95.905	82.2856	46.4761	63.3129	80.4135	81.3575	32.3792	47.5384	84.8518	96.3958	108.204	113.34	95.1886	27.0526	84.7534	107.642	85.2129	62.6687	76.1649	45.8266	33.9246	70.0082	80.1218	159.669	106.674	98.9289
25408	NVE19400	nucleoplasmin-2 isoform x1	8024.75	-0.118418	0.0701878	-1.68716	0.0915729	0.242123	145.781	167.097	147.375	108.138	168.168	154.275	226.283	219.741	174.703	129.334	142.851	184.667	158.012	151.815	148.951	142.286	149.612	138.78	202.447	201.278	130.193	162.715	238.989	160.574	184.574	156.349	212.578	188.899	161.088	194.142	110.966	136.502	169.749	202.468	183.63	224.309	168.081	177.799	165.657	166.056	163.962	145.878
14098	NVE10875	kinesin family member c3	377.697	0.270393	0.160281	1.687	0.0916038	0.242177	21.0261	18.6651	21.133	4.84199	27.3939	16.7286	16.9712	8.31452	8.23514	12.0311	25.8165	2.04052	18.3407	28.4654	12.8005	27.4586	9.97412	17.194	9.45276	7.55975	6.89259	11.3725	7.70933	15.8461	14.8709	22.3356	20.1087	29.9387	19.2208	4.77398	18.3487	24.1804	16.9073	7.231	12.5203	15.6775	6.93912	6.66745	18.4064	30.3372	13.8281	5.03028
21172	NVE25271	#N/A	8.97204	-0.501768	0.297479	-1.68673	0.0916546	0.242263	113.541	197.317	205.213	117.822	229.044	0	207.048	85.5208	121.762	85.22	0	132.634	193.283	114.916	89.6032	0	80.5602	0	160.697	0	0	108.477	58.5909	0	0	76.4113	217.365	233.095	75.9678	0	137.178	199.683	112.941	89.9858	64.688	0	0	92.233	0	0	0	171.03
9647	NVE6318	oxysterol-binding protein 9	311.481	0.174233	0.103297	1.68672	0.0916573	0.242263	54.6679	31.1085	101.216	56.4898	85.2256	31.5986	31.6796	49.8871	58.8224	59.1527	139.409	33.6686	79.0061	54.8222	64.0023	81.1277	61.3792	55.2665	25.2074	47.2484	58.9699	62.1116	46.256	45.4256	35.8652	47.0223	56.4959	126.883	75.0525	40.5789	69.8997	94.3815	37.1961	31.3343	109.552	41.0027	43.9478	43.3384	43.3091	108.575	60.5802	98.9289
8145	NVE25889	#N/A	134.18	-0.253111	0.150073	-1.68658	0.0916833	0.242304	189.235	167.097	148.487	177.54	146.862	154.275	201.391	156.788	237.054	182.471	127.361	273.43	170.71	148.653	222.263	157.263	148.077	219.838	233.956	238.132	163.89	161.84	204.297	201.774	216.941	161.051	207.79	151.832	204.106	354.07	175.623	123.242	162.31	208.896	180.5	192.954	235.159	232.249	189.477	140.509	162.645	150.909
4755	NVE6955	#N/A	239.607	0.162682	0.096462	1.68649	0.0917013	0.242325	14513.6	9668.51	5866.65	11966.2	11498.6	10154.3	11857.2	8044.89	6117.53	11289.1	9268.12	5976.69	10210.1	13101.5	8653.11	9650.46	8171.11	10402.4	9596.13	7291.38	11674.5	9462.84	6263.83	6937.44	11395.5	15272.8	9391.72	7353.53	5631.69	7561.99	6800.37	9048.93	11276.5	7713.07	8818.43	9300.38	9757.95	7557.55	10599.9	12134.9	12022.5	6250.97
23760	NVE24035	dna-directed rna polymerase iii subunit rpc5	10.5101	-0.331417	0.196558	-1.6861	0.0917763	0.242495	22.4279	37.3302	33.368	29.0519	50.9832	29.7398	46.3879	35.6337	26.4701	14.0362	44.7486	21.4255	19.7515	26.3568	22.1099	18.7218	43.7327	35.6162	35.4478	25.5142	15.3169	34.1176	37.0048	39.0871	37.6147	25.8623	42.1325	26.3746	26.543	27.8482	54.1723	35.1006	18.2599	28.1206	26.0839	55.4743	32.3826	26.6698	31.3991	35.1272	21.0714	38.5655
22983	NVE16163	#N/A	33.506	-0.840712	0.498642	-1.686	0.0917952	0.242518	1.40174	0.888813	0	0	0	1.85874	3.39424	8.31452	4.70579	1.00259	1.7211	1.02026	1.41082	0	9.30942	0	0	0	11.0282	15.1195	1.53169	0	3.08373	7.39487	6.12332	1.17556	3.83023	0.712827	1.83055	14.3219	1.74749	0.780013	0	2.41033	1.04335	13.2656	12.3362	1.11124	1.08273	4.79008	1.31696	6.70705
15497	NVE25121	cyclin h	33.4102	-0.388523	0.230483	-1.68569	0.0918549	0.24262	35.0435	54.2176	73.4095	51.6479	70.7677	52.0447	22.6283	58.2016	162.35	56.1449	67.1229	140.796	70.5411	40.0624	66.3296	97.3533	64.4482	49.1258	66.1693	60.478	38.2922	71.7345	138.768	47.5384	81.3527	62.3046	50.7505	86.9649	89.6969	276.891	85.6271	67.8611	64.2478	149.441	127.289	55.4743	104.858	88.8993	69.2946	75.0445	79.6762	85.5148
2094	NVE2181	histidine acid phosphatase family protein	277.352	-0.29076	0.172486	-1.6857	0.0918535	0.24262	116.345	149.321	162.947	148.488	124.795	109.666	157.266	155.6	275.289	138.357	117.035	204.052	159.423	106.482	178.043	142.286	111.25	125.271	155.971	115.286	183.037	139.97	185.795	125.713	155.707	130.487	123.525	121.893	172.987	274.504	171.254	119.342	129.172	210.502	152.33	118.184	205.861	131.126	177.567	142.106	146.183	103.959
20665	NVE5316	ephrin type-a receptor 4 precursor	152.232	-0.35045	0.207954	-1.68522	0.0919453	0.242678	63.0784	43.5519	52.2765	56.4898	60.1145	53.9034	42.9937	42.7604	89.4101	58.1501	61.9596	83.6614	62.0762	45.3338	69.8207	48.6766	46.8017	47.8976	73.2589	65.2028	73.5209	36.7421	50.1107	57.0461	59.4837	64.6557	69.9017	62.016	66.8151	89.1143	77.7634	49.9208	56.1323	53.8308	67.818	48.2385	69.3912	57.7846	69.2946	41.514	48.0691	38.5655
7076	NVE1148	#N/A	28.3196	-0.339402	0.201394	-1.68527	0.0919373	0.242678	15.4192	29.3308	35.0364	38.7359	24.3502	40.8923	29.4167	21.3802	25.2936	40.1035	22.3743	14.2836	25.3948	23.194	17.4552	57.4135	21.4827	77.3731	23.6319	30.239	32.9313	24.4947	63.2165	24.2974	216.941	19.9845	24.8965	33.5029	88.7817	20.6873	16.6012	45.2407	27.728	30.5309	42.7775	27.7371	28.5275	24.4473	123.431	44.7074	68.482	33.5352
5140	NVE13193	soss complex subunit c	90.5401	-0.153133	0.0908694	-1.68521	0.091949	0.242678	144.379	230.203	207.994	201.749	229.805	83.6432	200.26	138.971	181.761	154.399	242.675	183.647	262.413	211.909	147.787	214.676	203.319	173.168	197.72	127.571	249.665	196.833	152.645	177.477	173.203	204.547	187.681	210.997	180.309	190.164	203.583	248.044	127.143	172.741	207.628	137.48	202.777	157.796	189.477	207.57	171.205	177.737
18315	NVE17999	#N/A	663.378	0.120856	0.0717089	1.68537	0.0919162	0.242678	9.81219	13.3322	6.67359	9.68397	7.60943	9.29369	14.7084	15.4412	7.05869	6.01553	6.8844	5.1013	2.82165	15.8141	10.4731	3.74436	5.37068	4.91258	5.51411	11.3396	5.3609	10.4977	11.564	24.2974	18.37	10.58	13.4058	4.27696	11.8986	13.5263	12.2324	15.6003	16.231	8.03444	5.21677	12.0596	9.25216	7.77869	9.74455	11.1768	5.92633	11.7373
19607	NVE12206	#N/A	195.509	0.141854	0.0841765	1.6852	0.0919498	0.242678	916.739	792.822	922.068	966.783	1050.1	737.919	856.479	757.809	528.225	793.047	1106.67	478.502	743.504	1096.44	819.229	843.728	1033.47	614.072	575.831	553.752	813.325	789.08	771.704	558.841	635.951	981.591	656.884	863.947	972.937	349.296	773.265	999.976	848.071	630.704	766.866	730.813	490.365	554.509	788.226	1037.85	849.44	1026.18
1264	NVE14348	protein fam59a	208.736	0.156889	0.093085	1.68544	0.0919045	0.242678	214.466	278.199	456.029	237.257	366.014	206.32	308.876	293.384	235.29	274.709	554.194	239.761	275.11	314.174	296.738	358.21	316.103	229.663	167.786	208.838	212.139	287.813	264.43	246.143	235.311	263.325	346.636	450.507	266.345	171.863	255.134	326.045	214.385	243.444	334.917	226.721	197.379	164.464	195.974	469.428	312.12	318.585
19843	NVE7487	transient receptor potential cation subfamily member 1	99.5145	0.292505	0.173557	1.68536	0.09192	0.242678	18.2226	40.8854	42.2661	69.4018	28.1549	14.8699	24.8911	22.568	49.9991	26.0673	27.5376	8.16208	18.3407	26.3568	13.9641	31.203	13.8103	28.2473	13.3914	11.3396	17.6144	28.8688	16.9605	23.241	14.8709	18.8089	31.5994	20.672	17.3902	9.54797	33.2024	35.8806	19.6125	16.8723	17.737	12.0596	19.2753	23.3361	22.7373	19.1603	21.0714	36.8888
19136	NVE11078	multiple pdz domain protein	252.226	0.243426	0.144455	1.68514	0.0919616	0.242682	2.80348	0	2.22453	1.614	0.760943	1.85874	4.52565	1.18779	3.52935	3.00776	5.1633	0	0	1.05427	1.16368	1.24812	0	3.68443	1.57546	0	2.29753	0	0	0	0	0	3.83023	1.42565	1.83055	2.38699	0.873746	0	1.35259	0.803444	2.08671	0	0	0	2.16546	1.59669	1.31696	1.67676
12348	NVE14022	decapping and exoribonuclease protein isoform x1	50.8359	-0.277026	0.164405	-1.68503	0.0919835	0.242685	14.0174	12.4434	16.1279	12.912	10.6532	9.29369	19.234	14.2535	25.2936	25.0647	15.4899	37.7496	21.1623	10.5427	19.7825	18.7218	9.97412	15.9659	25.2074	10.3947	17.6144	15.7466	29.2955	21.1282	20.1195	16.4578	22.0238	14.9694	23.7971	27.0526	19.2224	11.7002	16.9073	25.7102	15.6503	15.6775	30.8405	17.7799	19.4891	9.58016	26.9977	20.1211
2596	NVE18385	clathrin light chain a isoform x4	529.226	-0.129764	0.0770088	-1.68506	0.0919769	0.242685	16.8209	15.9986	12.2349	16.14	12.1751	3.71748	24.8911	8.31452	10.588	6.01553	15.4899	10.2026	7.05411	10.5427	8.14575	9.98495	6.90516	17.194	10.2405	8.50472	17.6144	13.1222	8.48027	13.7333	15.7457	19.9845	13.4058	9.97958	19.2208	19.8916	12.2324	10.1402	12.8496	8.83789	15.6503	16.8835	12.3362	14.4461	11.91	7.98346	10.5357	0
24630	NVE22731	#N/A	226.578	0.173405	0.102913	1.68496	0.0919956	0.242689	135.969	146.654	141.814	229.187	118.707	215.614	209.311	332.581	137.056	205.53	91.2183	257.106	102.99	245.646	231.572	128.556	159.586	221.066	182.753	411.061	146.276	260.694	299.122	200.718	127.715	129.311	268.116	126.883	181.224	268.139	138.052	159.123	152.842	194.434	180.5	249.634	181.959	291.145	133.175	180.426	195.569	258.221
12170	NVE14541	roundabout homolog 3	87.266	0.382355	0.22694	1.68482	0.0920224	0.242705	187.833	290.642	431.559	129.12	472.546	163.569	153.872	147.286	101.763	452.167	504.282	71.4182	478.269	357.399	97.749	270.842	116.621	144.921	192.206	87.8821	114.876	226.576	16.1896	71.8358	354.278	425.552	162.785	389.204	209.598	44.5572	174.749	548.349	265.107	128.551	373.521	189.336	70.1622	91.1218	455.828	483.798	283.805	134.141
7595	NVE18072	sodium myo-inositol cotransporter	15.922	0.390206	0.231596	1.68485	0.0920167	0.242705	127.558	133.322	178.519	169.47	138.492	139.405	84.8559	102.15	84.1161	113.292	240.954	25.5065	146.726	119.133	62.8386	129.804	64.4482	141.237	63.0184	37.7987	150.105	120.724	26.2117	72.8922	143.461	103.449	121.61	171.079	117.155	22.2786	74.2684	145.082	101.444	83.5582	95.9886	48.2385	50.1159	86.6768	125.596	126.139	104.698	72.1007
17135	NVE22241	nuclear pore complex protein nup93	271.794	-0.163831	0.0972462	-1.68471	0.0920448	0.242709	35.0435	45.3295	42.8222	48.4199	27.3939	22.3049	31.6796	66.5161	43.5286	32.0828	36.1431	37.7496	31.0381	44.2795	62.8386	31.203	82.0947	30.7036	29.146	56.6981	61.2675	32.368	56.2781	81.3435	28.8671	36.4423	51.7081	31.3644	44.8485	33.4179	74.2684	44.4607	35.1672	18.4792	45.9076	96.477	29.2985	32.226	37.8955	47.9008	42.8013	68.7472
9350	NVE18937	n-acetylated alpha-linked acidic dipeptidase-like 1	20.1693	0.452614	0.268652	1.68476	0.0920351	0.242709	0	0	0	1.614	2.28283	0	0	1.18779	0	2.00518	1.7211	0	1.41082	2.10855	1.16368	1.24812	0	3.68443	0	0	0.765843	0	0	0	1.74952	0	0.957557	1.42565	0.915275	0.795664	0.873746	2.34004	2.02888	0.803444	2.08671	0	0	0	4.33091	0	1.31696	0
5853	NVE15840	cntn5 protein	464.411	-0.428572	0.25447	-1.68418	0.0921475	0.242952	283.152	509.29	120.125	258.239	330.249	288.105	448.039	329.017	329.406	105.272	120.477	354.03	105.812	289.925	448.016	259.609	512.517	221.066	145.73	155.92	245.07	130.347	416.304	146.841	268.551	299.767	273.861	285.131	302.041	338.953	138.926	291.725	285.396	329.412	119.986	350.935	143.408	148.906	254.441	138.912	267.343	571.776
20289	NVE21444	aristaless related homeobox	26.2347	0.349893	0.207761	1.68411	0.0921603	0.242959	214.466	110.213	122.349	154.944	128.599	210.037	133.507	116.403	65.2929	183.474	185.879	67.3372	114.277	193.986	125.677	233.398	139.638	210.013	89.8012	118.121	173.846	154.842	107.16	130.995	200.32	224.532	82.3499	116.191	164.749	101.049	96.1121	127.922	198.154	128.551	163.807	206.22	127.988	94.4555	205.718	268.244	225.859	122.404
10201	NVE2387	chromatin modification-related protein meaf6	337.783	-0.177386	0.105335	-1.68402	0.0921785	0.242979	4.20522	1.77763	3.3368	0	1.52189	3.71748	2.26283	3.56337	3.52935	5.01294	0	2.04052	1.41082	1.05427	1.16368	1.24812	3.8362	4.91258	0	0	0.765843	5.24887	0.770933	0	7.87284	1.17556	0.957557	3.56414	4.57637	2.38699	1.74749	3.90006	2.02888	4.82067	4.17342	0	0.771013	1.11124	4.33091	1.59669	0.658481	0
19273	NVE16793	vacuolar protein sorting-associated protein 28 homolog	137.794	0.1268	0.0753176	1.68354	0.0922707	0.243167	145.781	113.768	244.698	64.5598	187.953	176.58	179.895	146.098	103.527	166.43	204.811	207.113	177.764	192.932	111.713	197.203	122.758	128.955	90.5889	243.802	109.516	160.091	80.1771	286.287	136.463	155.174	160.87	209.571	162.919	91.5013	145.916	171.603	160.281	95.6099	107.466	385.908	126.446	111.124	114.769	199.587	125.111	301.817
13339	NVE19220	#N/A	351.31	0.171713	0.101992	1.68358	0.0922623	0.243167	15.4192	15.9986	13.3472	9.68397	25.8721	24.1636	21.4968	5.93894	10.588	22.0569	12.0477	6.12156	16.9299	15.8141	6.98207	24.9624	25.3189	19.6503	8.66503	8.50472	11.4876	19.2459	14.6477	15.8461	11.3719	10.58	14.3634	12.8309	5.49165	2.38699	23.5911	11.7002	14.2021	3.21378	19.8237	18.0894	5.39709	18.8911	21.6546	43.1107	26.9977	15.0909
11602	NVE3171	#N/A	29.7601	0.294995	0.175279	1.683	0.0923746	0.243388	113.541	177.763	166.84	138.804	210.781	102.231	136.901	125.906	119.41	175.453	232.348	79.5803	150.958	145.49	125.677	217.173	223.267	131.411	89.0135	104.892	158.53	116.35	80.1771	158.461	78.7284	173.983	104.374	111.914	134.545	82.749	228.048	205.923	194.772	198.451	132.506	80.7995	140.324	168.909	139.672	201.183	211.372	236.423
8588	NVE6618	nmda receptor 1	9.16546	0.391285	0.232493	1.683	0.0923753	0.243388	200.449	115.546	216.336	171.084	197.084	128.253	101.827	98.5864	107.645	161.417	289.145	84.6816	167.888	173.955	69.8207	252.12	149.612	189.134	75.6221	63.3129	97.2621	104.103	68.6131	148.954	116.343	242.165	137.888	207.433	153.766	82.749	171.254	178.623	193.42	122.124	125.203	66.3279	108.713	111.124	188.395	218.747	188.326	125.757
13078	NVE19445	cugbp elav-like family member 1 isoform x4	25.867	0.403565	0.239802	1.68291	0.0923922	0.243405	1.40174	2.66644	1.11227	0	1.52189	0	2.26283	1.18779	1.17645	1.00259	3.4422	0	1.41082	4.21709	0	1.24812	1.53448	1.22814	0.78773	0.944969	0	0	0.770933	2.11282	0	1.17556	0	0	3.6611	0.795664	2.62124	0	0	2.41033	4.17342	2.41192	2.31304	0	2.16546	1.59669	1.97544	1.67676
2334	NVE10414	large homolog 1	377.499	0.113734	0.0675941	1.6826	0.0924522	0.243508	92.5149	121.767	136.253	93.6118	100.444	79.9258	110.878	129.469	122.351	104.269	180.715	85.7019	136.85	124.404	131.496	109.834	89.7671	93.3389	86.6503	92.6069	107.984	142.594	84.8027	107.754	93.5994	112.854	132.143	166.089	138.207	117.758	108.345	131.822	103.473	115.696	121.029	112.154	83.2694	103.345	124.514	153.282	97.4552	107.313
24229	NVE14872	nacht and wd repeat domain-containing protein 1	339.607	0.581129	0.345372	1.68262	0.0924496	0.243508	75.694	80.882	154.049	133.962	167.407	79.9258	58.8335	180.544	64.1164	110.285	227.185	75.4993	111.455	68.5278	37.2377	153.519	66.7499	111.761	41.7497	58.5881	124.832	83.9819	33.1501	66.5538	26.2428	96.3958	89.0528	125.458	108.002	31.0309	48.056	114.662	102.12	95.6099	112.682	31.355	50.8869	92.233	113.686	118.155	202.812	165.999
23024	NVE25917	#N/A	5.96615	-1.02457	0.608987	-1.68242	0.0924868	0.243571	1.40174	21.3315	22.8014	17.754	5.3266	7.43496	11.3141	8.31452	72.3516	10.0259	3.4422	80.6006	15.519	5.27137	9.30942	11.2331	6.13792	9.82515	48.0515	14.1745	15.3169	13.1222	43.1723	10.5641	22.7438	7.05335	7.66046	13.5437	41.1874	75.5881	19.2224	10.9202	15.5547	51.4204	19.8237	10.8537	37.0086	40.0047	14.0755	15.9669	14.4866	5.03028
4116	NVE20246	cytochrome p450	6.65366	-0.516404	0.306991	-1.68215	0.0925398	0.243629	40.6505	159.098	157.942	74.2438	136.97	59.4796	147.084	79.5818	190.585	60.1553	118.756	138.755	165.066	62.2021	124.514	34.9473	113.552	17.194	115.796	122.846	132.491	89.2308	69.384	105.641	62.108	72.8846	92.8831	106.924	106.172	98.6623	96.9858	69.4211	71.687	94.8064	80.3383	89.2412	67.0782	95.5668	51.9709	78.2379	68.482	68.7472
23767	NVE25789	rieske domain-containing protein	27.7649	-0.264767	0.157389	-1.68225	0.092521	0.243629	54.6679	68.4386	41.71	69.4018	26.633	72.4908	79.1989	99.7742	51.7637	101.261	22.3743	111.208	36.6814	55.8765	185.025	23.7143	38.362	46.6695	151.244	154.975	47.4823	52.4887	91.7411	83.4563	68.2313	69.3579	86.1802	44.9081	33.8652	110.597	67.2785	81.9013	63.5715	82.7548	84.5117	153.157	71.7042	67.7857	63.8809	67.0611	39.5089	115.697
6342	NVE6179	carboxypeptidase a2	18.8577	0.472627	0.280966	1.68215	0.09254	0.243629	9.81219	7.11051	0	0	0	5.57622	5.65706	0	0	6.01553	3.4422	3.06078	5.64329	8.43419	0	4.99248	9.20688	4.91258	6.30184	7.55975	5.3609	6.99849	3.08373	8.45128	3.49904	3.52667	0	0.712827	0	3.97832	0	0	5.41034	3.21378	7.30348	1.20596	3.08405	4.44497	5.41364	6.38677	5.92633	0
15977	NVE16318	rab9 effector protein with kelch motifs	53.7523	0.171333	0.101867	1.68193	0.0925821	0.243712	128.96	80.882	141.814	121.05	353.838	511.153	178.763	73.6429	137.644	311.805	469.86	55.0941	153.78	221.397	293.247	474.285	379.784	329.143	96.8908	188.049	152.403	327.179	129.517	142.615	269.426	116.38	301.631	151.119	105.257	219.603	258.629	283.145	131.201	132.568	297.356	215.867	84.0405	297.813	306.412	423.124	379.285	236.423
19924	NVE24085	#N/A	6.89059	0.448093	0.266465	1.68162	0.0926426	0.243842	649.006	330.639	454.361	309.887	495.374	386.618	255.699	242.309	247.054	454.172	760.726	97.945	448.642	494.454	328.157	517.969	333.75	380.725	223.715	195.609	340.034	282.564	67.8421	304.246	361.276	608.939	271.946	554.58	309.363	134.467	339.887	459.427	582.964	290.847	274.402	190.542	274.481	386.712	488.31	538.085	453.693	407.453
20023	NVE18512	#N/A	4.78327	0.464847	0.276436	1.68157	0.0926523	0.243842	7.00871	7.11051	12.7911	4.84199	3.80471	16.7286	0	4.75115	2.3529	8.0207	17.211	0	9.87576	10.5427	2.32736	6.24059	3.06896	6.14072	3.15092	1.88994	6.89259	6.12368	4.6256	4.22564	3.49904	1.17556	8.61802	6.41545	9.15275	2.38699	0.873746	10.9202	7.43922	2.41033	8.34684	2.41192	1.54203	2.22248	10.8273	7.98346	7.24329	8.38381
14283	NVE21219	#N/A	5.7266	1.56903	0.93327	1.68122	0.0927203	0.243993	0	0.888813	0.556133	1.614	0	0	2.26283	0	0	0	0	0	0	0	0	0	0	0	0	0	0	0	0	1.05641	0	0	0	0	0	0	0.873746	0.780013	0	0	0	0	0	0	0	0	0.658481	1.67676
8941	NVE1371	trf1-interacting ankyrin-related adp-ribose polymerase	0.896639	-1.33074	0.791758	-1.68075	0.0928121	0.244207	14.0174	20.4427	9.45426	12.912	6.08754	14.8699	11.3141	7.12673	34.117	7.01811	8.6055	24.4863	22.5732	6.32564	12.8005	11.2331	8.43964	9.82515	42.5374	13.2296	5.3609	12.2474	16.9605	7.39487	32.3661	8.22891	5.74534	18.5335	22.8819	73.9967	41.9398	6.2401	5.41034	29.7274	9.39019	4.82385	77.1013	27.781	23.82	3.19339	8.56025	1.67676
14296	NVE24795	aldehyde dehydrogenase 4 member a1	951.835	0.179856	0.107015	1.68066	0.092829	0.244224	700.871	549.287	860.337	558.443	813.448	680.298	303.219	353.961	447.05	663.713	1383.76	168.343	829.564	661.03	555.074	981.021	507.146	766.362	303.276	466.815	457.974	546.757	948.248	556.728	436.505	658.312	651.139	819.751	1246.6	223.582	405.418	791.713	580.936	361.55	429.862	1532.78	358.521	448.942	519.709	825.49	634.776	645.553
23925	NVE7375	protein isoform b	56.9376	-0.488342	0.290598	-1.68048	0.0928649	0.24429	21.0261	45.3295	30.5873	30.6659	41.0909	39.0335	52.045	41.5726	48.8226	30.0776	27.5376	89.7829	49.3788	17.9227	38.4014	28.7067	4.60344	36.8443	60.6552	33.0739	33.6971	31.4932	26.9827	58.1025	22.7438	11.7556	63.1988	1.42565	64.9845	74.7924	46.3086	39.0006	27.728	31.3343	35.4741	30.1491	63.9941	28.8923	21.6546	9.58016	39.5089	82.1613
17339	NVE1203	dystrobrevin alpha isoform 6	115.403	0.144439	0.0859541	1.68042	0.0928751	0.24429	44.8557	39.9966	50.052	27.4379	64.6801	65.0559	28.2853	57.0138	53.5284	56.1449	75.7284	28.5673	50.7896	81.1791	36.074	47.4285	48.3361	30.7036	31.5092	16.0645	35.9946	31.4932	50.1107	39.0871	50.7361	55.2512	30.6418	42.0568	44.8485	73.2011	51.551	51.4808	60.1901	50.617	62.6013	41.0027	40.8637	28.8923	45.4746	81.4313	59.9218	57.0099
24337	NVE18948	#N/A	98.5371	0.125066	0.0744319	1.68027	0.0929041	0.24432	12.6157	5.33288	4.44906	0	3.80471	9.29369	5.65706	9.50231	2.94112	8.0207	1.7211	4.08104	4.23247	5.27137	2.32736	7.48871	8.43964	3.68443	1.57546	7.55975	0.765843	7.8733	8.48027	5.28205	3.49904	7.05335	5.74534	3.56414	1.83055	3.97832	2.62124	8.58014	4.73405	5.62411	5.21677	8.44173	7.71013	5.55621	5.41364	3.19339	2.63392	5.03028
15000	NVE26007	#N/A	873.816	0.153933	0.0916127	1.68026	0.0929076	0.24432	12.6157	12.4434	13.3472	9.68397	15.2189	11.1524	10.1827	8.31452	15.2938	11.0285	22.3743	2.04052	15.519	27.4111	11.6368	11.2331	11.5086	7.36886	10.2405	8.50472	15.3169	20.1207	13.8768	9.50768	13.1214	14.1067	5.74534	15.6822	8.23747	12.7306	15.7274	14.8202	8.79181	11.2482	15.6503	7.23577	16.9623	7.77869	10.8273	27.1438	19.0959	26.8282
13713	NVE26162	#N/A	13.6788	-0.400761	0.238523	-1.68018	0.0929232	0.244334	1.40174	2.66644	0	1.614	0	0	1.13141	0	2.3529	0	0	0	0	0	0	1.24812	0.76724	2.45629	3.93865	2.83491	0.765843	0.874811	4.6256	0	2.62428	1.17556	0.957557	0	0	1.59133	0	0	0.676293	0.803444	0	0	0	0	0	0	0.658481	1.67676
2411	NVE25044	#N/A	39.3913	-0.754978	0.449383	-1.68003	0.092951	0.244379	39.2488	52.44	53.9449	43.5779	43.3737	31.5986	61.0963	40.3848	72.3516	26.0673	36.1431	85.7019	47.968	25.3026	68.657	37.4436	39.1293	35.6162	76.4098	51.0283	45.9506	38.4917	53.1944	59.1589	67.3566	30.5645	40.2174	51.3236	68.6456	111.393	68.1522	32.7605	33.1383	60.2583	53.2111	71.1518	91.7506	58.8958	64.9637	27.1438	40.1673	60.3634
3112	NVE8037	coenzyme q2 prenyltransferase	65.3371	-0.245085	0.145887	-1.67997	0.092964	0.244386	8.41045	4.44407	3.3368	1.614	7.60943	9.29369	11.3141	13.0657	8.23514	4.01035	5.1633	14.2836	4.23247	6.32564	13.9641	3.74436	16.8793	11.0533	10.2405	14.1745	6.12675	6.99849	35.4629	9.50768	5.24856	10.58	16.2785	5.70262	35.6957	6.36531	5.24248	10.9202	11.497	12.8551	11.4769	32.561	6.93912	15.5574	5.41364	12.7735	13.1696	11.7373
18477	NVE9960	syntaxin-17	98.843	-0.207153	0.123331	-1.67965	0.0930248	0.244518	28.0348	23.1091	20.5769	17.754	22.0673	31.5986	48.6507	19.0046	27.6465	36.0932	10.3266	25.5065	18.3407	15.8141	26.7646	38.6917	26.0862	30.7036	40.962	17.9544	29.8679	19.2459	13.8768	28.5231	25.3681	31.7401	31.5994	18.5335	30.2041	15.9133	34.9499	27.3004	23.6702	20.0861	15.6503	15.6775	33.9246	13.3349	35.73	23.9504	30.9486	18.4444
23441	NVE23309	homeobox protein tgif2	146.27	0.222458	0.132448	1.67959	0.0930365	0.244521	458.37	459.516	499.963	553.601	683.327	631.971	426.543	630.716	389.993	468.208	815.801	363.213	488.145	797.031	475.944	671.488	717.37	508.452	394.653	479.099	497.798	595.747	504.961	417.282	506.486	525.474	438.561	579.529	476.858	499.677	358.236	575.649	514.659	609.814	519.591	467.913	511.182	548.953	529.454	684.981	684.162	726.038
2455	NVE21671	neuronal pentraxin ii	13.6098	-0.354246	0.210934	-1.67942	0.0930704	0.244583	21.0261	21.3315	28.9189	12.912	32.7205	20.4461	21.4968	17.8168	38.8228	22.0569	18.9321	33.6686	28.2165	21.0855	25.6009	19.9699	14.5776	15.9659	25.9951	34.0189	24.507	15.7466	19.2733	25.3538	28.8671	17.6334	20.1087	32.0772	21.9666	46.1485	30.5811	21.0603	17.5836	29.7274	20.8671	19.2954	29.2985	21.1136	31.3991	25.5471	32.924	20.1211
18621	NVE3735	potassium voltage-gated channel subfamily a member 2	75.2417	0.200313	0.119287	1.67925	0.0931026	0.24464	130.362	71.1051	120.681	79.0858	120.99	96.6544	66.7533	48.6993	108.233	87.2251	125.64	62.2359	94.5251	119.133	67.4933	133.549	62.1465	105.62	65.3816	64.2579	96.4962	72.6094	34.692	80.2871	85.7265	130.487	104.374	116.904	88.7817	85.136	100.481	98.2816	103.473	109.268	105.379	47.0325	69.3912	61.1183	100.694	113.365	71.1159	68.7472
18574	NVE21803	#N/A	18.3564	1.22803	0.731372	1.67908	0.0931367	0.244702	0	0	0	0	0	0	0	0	0.588224	0	0	0	0	0	0	0	0	0	0	0	1.53169	0	0	0	0	0	0	0	0	0.795664	0	0	0	0	0	0	0	0	0	0	0.658481	0
24741	NVE8128	#N/A	26.0894	-0.267709	0.159453	-1.67892	0.0931673	0.244754	102.327	87.1037	119.569	71.0158	91.3131	102.231	140.295	182.919	166.467	82.2122	99.8238	167.323	100.168	88.559	218.771	124.812	138.103	100.708	123.674	184.269	101.091	101.478	131.059	129.938	76.9789	57.6023	143.634	124.745	124.477	181.411	126.693	88.1414	93.3284	134.175	97.032	161.599	121.82	107.79	87.7009	89.4148	77.0423	137.494
11147	NVE2074	purple acid phosphatase	108.056	0.191322	0.113973	1.67866	0.0932175	0.244859	23.8296	17.7763	18.9085	32.2799	24.3502	31.5986	24.8911	21.3802	35.2935	34.088	24.0954	15.3039	21.1623	36.8996	22.1099	31.203	22.25	22.1066	19.6932	22.6792	27.5704	27.1192	26.9827	26.4102	24.4933	34.0912	31.5994	33.5029	32.0346	28.6439	23.5911	33.5405	34.4909	32.9412	34.4307	26.5312	30.0695	32.226	40.0609	31.9339	34.241	23.4747
5393	NVE13605	zinc finger ccch domain-containing protein 13	8.39251	-0.422144	0.251514	-1.67841	0.0932663	0.244932	51.8644	66.661	82.8638	56.4898	69.2458	44.6097	74.6732	65.3284	102.351	50.1294	70.5651	117.33	62.0762	45.3338	73.3117	59.9097	55.2413	61.4072	81.1362	78.4324	56.6724	61.2368	76.3224	62.3282	63.8575	51.7246	59.3686	85.5393	74.1373	142.424	81.2584	60.061	39.9013	103.644	69.9048	55.4743	81.7274	73.3419	62.7982	54.2875	48.0691	78.8078
25581	NVE353	#N/A	60.5822	0.159716	0.0951573	1.67844	0.0932616	0.244932	33.6418	21.3315	30.0312	17.754	44.8956	33.4573	30.5481	28.5069	28.823	19.0492	30.9798	11.2229	22.5732	32.6825	40.7287	23.7143	19.9482	8.59701	23.6319	32.1289	35.2288	13.997	3.85467	49.6512	16.6204	24.6867	22.9814	31.3644	30.2041	6.36531	27.9599	24.1804	29.0806	16.8723	17.737	21.7073	15.4203	16.6686	18.4064	17.5636	21.7299	20.1211
3140	NVE3788	#N/A	381.379	-0.0995254	0.0593004	-1.67833	0.0932836	0.24495	22.4279	39.9966	41.1538	32.2799	45.6566	33.4573	33.9424	29.6947	35.2935	40.1035	39.5853	41.8307	42.3247	42.1709	52.3655	38.6917	46.8017	27.0192	25.2074	39.6887	45.9506	36.7421	27.7536	35.9179	22.7438	30.5645	30.6418	34.9285	42.1026	36.6005	52.4248	50.7008	31.1095	40.1722	40.6908	41.0027	33.9246	23.3361	43.3091	52.6909	36.2164	48.6261
12362	NVE23426	elastase 2a	11.9297	0.620364	0.369667	1.67817	0.0933134	0.245	21.0261	14.221	0	14.526	11.4141	0	29.4167	14.2535	0.588224	0	8.6055	0	11.2866	13.7056	1.16368	0	1.53448	0	0	0.944969	0	33.2428	1.54187	0	10.4971	17.6334	0	0	25.6277	18.3003	0.873746	12.4802	22.3177	18.4792	0	1.20596	2.31304	43.3384	18.4064	4.79008	0.658481	0
23243	NVE26113	phosphonopyruvate decarboxylase	3070.92	0.201839	0.120288	1.67796	0.0933545	0.245072	933.56	918.144	600.623	929.662	763.987	947.957	613.226	477.491	402.345	843.176	783.1	345.868	729.395	742.209	432.888	927.352	721.973	1039.01	526.991	636.909	782.692	746.214	419.388	590.533	875.635	952.202	662.63	712.827	572.047	401.015	639.582	741.012	735.13	429.039	557.151	504.092	636.086	656.744	872.678	734.479	811.248	528.18
12765	NVE5495	nicotinic acetylcholine receptor isoform a	6.5767	0.637305	0.379817	1.67793	0.0933617	0.245072	1414.36	880.814	1446.5	1396.11	1468.62	2304.84	1098.6	1121.27	1548.79	3119.05	1318.36	442.793	1027.08	1793.32	1890.98	2773.32	589.241	2222.94	839.72	1999.55	1233.77	1338.46	358.484	1720.89	606.209	1897.35	659.757	1138.39	2097.81	703.367	1774.58	975.796	1852.37	986.63	2147.22	569.214	1108.72	1402.39	875.927	1574.34	2786.03	1846.11
16066	NVE7789	#N/A	437.165	0.147997	0.0882125	1.67773	0.0933995	0.245144	1694.71	1242.56	940.977	1765.71	1109.45	1728.63	1444.81	1115.33	978.805	1406.63	1049.87	907.012	1108.91	1663.64	1157.86	1482.77	1397.14	1840.99	1377.74	1463.76	1367.03	1416.32	1134.81	1333.19	1401.37	1636.38	1510.07	965.168	1060.8	880.8	1148.98	1150.52	1393.16	921.551	937.976	1564.13	1291.45	1441.28	1179.09	1157.6	1367.01	1167.03
8228	NVE19338	beta- -n-acetyl-galactosaminyl transferase 4	24.7634	-0.270438	0.161217	-1.67748	0.0934483	0.245244	8.41045	5.33288	6.67359	6.45598	6.84849	9.29369	14.7084	22.568	15.8821	6.01553	10.3266	10.2026	2.82165	10.5427	5.81839	4.99248	13.8103	2.45629	18.1178	10.3947	11.4876	5.24887	5.39653	2.11282	8.7476	4.70223	10.5331	6.41545	19.2208	6.36531	40.1923	14.0402	33.1383	12.0517	8.34684	14.4715	18.5043	5.55621	15.1582	9.58016	1.31696	16.7676
9441	NVE21716	#N/A	118.086	-0.147689	0.0880465	-1.6774	0.0934651	0.24526	35.0435	72.8827	68.4043	71.0158	49.4613	37.1748	78.0675	77.2062	88.8219	41.1061	77.4495	73.4588	73.3628	28.4654	84.9485	49.9248	42.1982	57.7228	61.4429	48.1934	44.4189	51.6139	55.5072	81.3435	27.1176	48.1979	81.3924	74.8469	77.7984	109.802	44.5611	93.6015	52.0745	68.2928	70.9481	34.9729	72.4753	71.1195	37.8955	41.514	43.4597	58.6866
15918	NVE17046	#N/A	10.421	0.625561	0.372953	1.67732	0.0934797	0.245271	304.178	163.542	206.881	145.26	241.98	200.744	53.1764	74.8307	53.5284	221.572	313.24	40.8104	297.684	273.057	47.7108	263.353	101.276	189.134	50.4147	56.6981	111.047	153.092	20.0443	57.0461	272.05	319.752	231.729	297.249	170.241	21.4829	95.2383	290.945	266.459	86.772	148.156	98.8889	69.3912	104.457	221.959	362.449	210.055	125.757
11598	NVE3179	#N/A	3.03358	-0.64529	0.384795	-1.67697	0.093548	0.245407	22.4279	8.88813	21.133	16.14	14.4579	16.7286	12.4455	21.3802	42.3521	17.044	10.3266	23.466	21.1623	9.48846	8.14575	8.73683	15.3448	8.59701	29.9337	20.7893	18.3802	23.6199	33.9211	8.45128	16.6204	12.9311	22.9814	22.0976	25.6277	76.3837	53.2985	12.4802	18.2599	30.5309	34.4307	19.2954	52.4289	31.1148	24.9027	17.5636	17.779	15.0909
7431	NVE19149	#N/A	59.6387	-0.476321	0.28405	-1.67689	0.0935632	0.245407	284.554	330.639	287.521	308.273	251.872	262.082	314.533	308.825	619.988	288.745	266.77	641.744	310.381	193.986	331.648	250.872	266.232	262.823	356.842	400.667	255.792	294.811	400.114	335.938	307.916	218.654	308.333	347.147	285.566	800.438	351.246	226.204	265.783	425.825	342.22	356.965	496.533	418.938	345.39	204.377	241.662	276.666
15111	NVE24870	mitochondrial import inner membrane translocase subunit tim44	31.8578	-0.269808	0.160894	-1.67693	0.0935562	0.245407	1.40174	6.22169	6.67359	3.22799	3.04377	3.71748	11.3141	3.56337	7.05869	1.00259	1.7211	8.16208	1.41082	2.10855	4.65471	4.99248	0.76724	4.91258	3.93865	0.944969	3.82922	0.874811	0	5.28205	3.49904	3.52667	4.78779	2.85131	7.3222	0	4.36873	4.68008	2.70517	0.803444	3.13006	4.82385	0.771013	1.11124	6.49637	4.79008	6.58481	5.03028
4231	NVE93	imp (inosine monophosphate) dehydrogenase 2	59.5812	0.301986	0.180114	1.67664	0.0936133	0.245511	367.256	273.755	134.028	451.919	171.212	522.306	221.757	184.107	174.114	195.505	165.226	55.0941	55.0221	269.894	139.641	290.812	228.638	352.477	233.956	99.2217	225.924	90.9804	50.8816	134.164	196.821	278.607	79.4773	78.411	104.341	75.5881	140.673	156.003	259.696	151.048	148.156	264.106	192.753	67.7857	179.733	148.492	285.122	139.171
987	NVE18094	#N/A	161.38	0.1756	0.104743	1.67649	0.0936426	0.245533	1.40174	1.77763	0.556133	3.22799	0	0	7.91989	5.93894	6.47047	7.01811	0	0	0	5.27137	1.16368	0	0	0	0	0	7.65843	0	3.85467	0	7.87284	1.17556	0	0	10.068	7.16097	2.62124	0	6.08664	3.21378	5.21677	0	6.93912	0	1.08273	6.38677	0	8.38381
12433	NVE8162	#N/A	111.871	0.353066	0.210594	1.67653	0.0936351	0.245533	70.0871	97.7695	98.9916	58.1038	132.404	65.0559	50.9136	53.4505	47.6462	91.2355	168.668	55.0941	62.0762	70.6363	32.583	190.962	140.405	55.2665	39.3865	27.4041	60.5016	47.2398	20.8152	80.2871	24.4933	64.6557	97.6708	107.637	43.0179	33.4179	186.982	124.802	115.646	114.893	55.2978	49.4444	114.11	84.4544	80.1218	138.912	157.377	150.909
21265	NVE20762	kelch-like protein 20	40.801	-0.236153	0.14087	-1.67639	0.0936628	0.245558	11.2139	6.22169	11.6788	6.45598	12.936	7.43496	6.78848	14.2535	17.6467	16.0414	22.3743	7.14182	15.519	8.43419	6.98207	29.9549	6.90516	20.8784	9.45276	7.55975	9.95596	13.997	7.70933	4.22564	19.2447	15.2823	5.74534	22.0976	27.4582	40.5789	22.7174	12.4802	9.4681	16.8723	9.39019	4.82385	18.5043	5.55621	17.3236	1.59669	10.5357	3.35352
11745	NVE15853	s-adenosyl-l-methionine-dependent methyltransferases superfamily protein	31.4272	-0.222956	0.13303	-1.67598	0.0937415	0.245737	1.40174	3.55525	2.78066	1.614	3.80471	7.43496	2.26283	1.18779	5.29402	2.00518	0	6.12156	0	4.21709	4.65471	0	3.06896	0	3.15092	1.88994	1.53169	6.12368	8.48027	1.05641	4.3738	3.52667	2.87267	1.42565	1.83055	6.36531	2.62124	4.68008	4.05776	5.62411	2.08671	2.41192	3.85507	4.44497	4.33091	9.58016	8.56025	5.03028
12997	NVE11945	wrn protein	34.564	0.315219	0.188138	1.67547	0.0938425	0.245974	40.6505	22.2203	26.1382	51.6479	30.4377	40.8923	23.7597	34.4459	17.0585	28.0725	36.1431	14.2836	25.3948	29.5197	30.2556	29.9549	19.181	50.3539	18.1178	28.3491	26.0387	18.371	20.0443	25.3538	23.6185	31.7401	34.4721	27.8003	13.7291	11.1393	18.3487	32.7605	27.728	14.462	23.9972	26.5312	13.8782	23.3361	23.82	25.5471	19.7544	26.8282
5263	NVE19360	gamma-aminobutyric acid a alpha 6	6.71074	0.763713	0.455877	1.67526	0.0938832	0.246053	14.0174	1.77763	10.5665	4.84199	5.3266	3.71748	0	4.75115	4.11757	6.01553	37.8642	0	0	18.9769	1.16368	11.2331	3.06896	3.68443	0	0.944969	5.3609	7.8733	0	1.05641	10.4971	9.40446	8.61802	8.55393	4.57637	0.795664	4.36873	7.02011	17.5836	8.83789	6.26013	0	1.54203	4.44497	14.0755	27.1438	20.4129	5.03028
21091	NVE761	inactive rhomboid protein 1 isoform x1	1.2421	-1.03317	0.616805	-1.67503	0.0939281	0.246143	1.40174	4.44407	4.44906	0	3.04377	1.85874	1.13141	0	0	2.00518	1.7211	5.1013	5.64329	2.10855	5.81839	0	3.06896	2.45629	2.36319	2.83491	3.82922	6.12368	14.6477	2.11282	6.99808	2.35112	2.87267	3.56414	0	16.7089	9.61121	8.58014	4.05776	5.62411	6.26013	1.20596	10.0232	3.33372	4.33091	7.98346	3.95089	1.67676
18593	NVE2974	#N/A	28.8148	0.297832	0.177852	1.67461	0.0940112	0.246283	417.719	391.078	278.066	384.131	437.542	436.804	208.18	407.411	178.82	521.346	297.75	168.343	282.165	353.182	224.59	444.33	395.129	681.62	223.715	187.104	361.478	288.688	228.196	196.492	453.126	451.414	263.328	430.548	333.16	158.337	245.523	475.028	416.596	277.992	283.792	237.575	210.487	356.709	463.407	403.963	407.6	221.333
789	NVE12038	#N/A	39.5797	0.318756	0.190343	1.67464	0.0940051	0.246283	89.7115	59.5505	139.033	72.6298	146.862	70.6321	62.2277	95.0231	68.234	109.282	177.273	43.8712	136.85	113.862	66.3296	113.579	85.9309	89.6545	69.3202	68.0377	117.174	99.7285	52.4235	78.1743	61.2332	125.785	84.265	167.514	125.393	58.8791	72.5209	104.522	108.207	89.1823	89.7285	48.2385	50.1159	64.452	94.1973	134.122	105.357	112.343
6591	NVE11037	eph receptor b2	7.55862	1.03423	0.617602	1.6746	0.0940134	0.246283	0	0	0	0	0	0	0	0	0	0	0	0	0	0	0	0	0	0	0	0	0	0	0	0	0	0	0	0	0	0	0	0	0	0	0	0	0	0	0	0	0	0
20764	NVE1807	pab-dependent poly -specific ribonuclease subunit pan3	126.732	-0.27002	0.161268	-1.67435	0.0940615	0.246381	88.3097	125.323	188.529	91.9978	157.515	96.6544	107.484	147.286	239.996	113.292	151.457	181.606	172.12	167.63	164.079	143.534	119.689	114.217	181.178	153.085	127.13	132.097	193.504	110.923	138.212	139.891	127.355	159.673	173.902	260.978	228.048	121.682	123.085	200.058	172.154	127.832	180.417	153.351	158.078	148.492	125.77	169.353
8491	NVE23187	crossover junction endonuclease mus81	223.085	-0.128035	0.0764787	-1.67413	0.0941056	0.246469	36.4453	32.8861	60.0623	35.5079	42.6128	29.7398	38.468	47.5115	107.645	39.1009	74.0073	79.5803	46.5571	54.8222	53.5292	48.6766	43.7327	41.7569	58.292	38.7437	36.7605	37.6169	68.6131	49.6512	48.1118	56.4268	38.3023	65.5801	66.8151	139.241	55.046	43.6807	68.3056	106.055	64.688	20.5014	77.8724	55.5621	56.3018	55.8842	53.337	33.5352
14293	NVE14202	#N/A	33.51	-0.402213	0.24029	-1.67386	0.0941573	0.246577	25.2313	20.4427	17.7963	20.9819	15.9798	26.0223	30.5481	14.2535	30.5877	18.0466	22.3743	39.7902	25.3948	25.3026	24.4372	12.4812	28.3879	14.7377	25.2074	25.5142	19.1461	20.9955	33.9211	19.0154	25.3681	27.0378	19.1511	24.949	29.2888	34.2135	13.9799	34.3206	16.9073	21.693	27.1272	25.3252	22.3594	26.6698	27.0682	19.1603	25.6808	13.4141
17859	NVE22551	mitochondrial ribosomal protein l4	188.81	-0.201842	0.12059	-1.67379	0.0941714	0.246586	37.847	84.4373	78.9709	53.2619	60.8754	50.1859	64.4905	61.765	79.4103	48.1242	65.4018	54.0738	40.9139	52.7137	47.7108	71.1428	73.6551	52.8102	63.8061	39.6887	49.7798	73.4842	59.3619	38.0307	46.3623	45.8468	53.6232	78.411	95.1886	53.3095	103.102	70.2011	56.1323	61.0618	45.9076	62.71	90.2086	77.7869	64.9637	47.9008	63.8726	90.5451
15923	NVE17041	peptidyl-prolyl cis-trans isomerase-like 4	472.952	-0.13892	0.0830076	-1.67358	0.0942129	0.246667	186.432	270.199	293.082	232.415	287.636	208.179	362.052	349.21	258.819	235.608	211.695	282.612	227.142	236.157	390.996	247.128	237.077	237.032	229.229	293.885	262.684	249.321	293.726	277.836	198.571	209.249	333.23	243.787	246.209	227.56	252.513	298.745	208.298	208.092	224.321	388.32	229.762	222.248	192.726	220.344	237.053	360.504
3042	NVE423	#N/A	2.4883	-1.01048	0.603855	-1.67338	0.0942519	0.246714	8.41045	14.221	12.7911	17.754	10.6532	5.57622	13.577	10.6901	64.7047	7.01811	13.7688	39.7902	12.6974	3.16282	12.8005	6.24059	8.43964	7.36886	15.7546	17.0094	17.6144	6.99849	28.5245	13.7333	9.62236	8.22891	6.7029	13.5437	18.3055	58.8791	19.2224	5.46009	5.41034	30.5309	20.8671	7.23577	23.1304	21.1136	9.74455	3.19339	7.90177	8.38381
7526	NVE10701	#N/A	88.1847	-0.343421	0.205223	-1.6734	0.094248	0.246714	23.8296	34.6637	49.4958	50.0339	35.0034	52.0447	39.5994	59.3894	42.9404	24.0621	51.633	39.7902	39.503	15.8141	34.9103	42.436	36.0603	42.985	36.2356	48.1934	41.3555	27.994	45.4851	47.5384	44.6128	24.6867	30.6418	50.6107	38.4415	46.9442	44.5611	31.9805	22.994	21.693	18.7804	60.2981	31.6115	21.1136	42.2264	23.9504	29.6316	43.5958
16910	NVE9391	#N/A	63.3348	0.210853	0.126017	1.67322	0.0942846	0.246771	1191.48	1028.36	820.296	1070.08	926.067	1154.28	863.268	858.771	455.874	914.36	1132.48	749.892	883.175	1055.33	730.79	991.006	804.068	946.899	708.957	829.683	781.16	1014.78	813.335	830.338	1119.69	1088.57	919.255	945.922	661.744	486.946	537.354	884.534	930.579	706.228	732.435	914.119	685.431	926.775	742.751	1098.52	846.806	798.138
4792	NVE16750	polymerase (dna-directed) delta interacting protein 2	244.184	-0.125346	0.0749288	-1.67287	0.0943526	0.246922	32.2401	41.7742	35.0364	48.4199	43.3737	57.6209	41.8623	28.5069	67.0576	55.1423	56.7963	37.7496	59.2545	41.1167	41.8924	56.1654	39.8965	50.3539	37.0233	39.6887	55.1407	39.3665	45.4851	32.7487	49.8613	47.0223	35.4296	38.4927	30.2041	69.2227	52.4248	37.4406	37.8724	36.155	43.8209	44.6206	44.7188	54.4508	30.3164	23.9504	46.7521	31.8585
13910	NVE23338	#N/A	81.8407	0.275561	0.164734	1.67276	0.094375	0.246953	0	4.44407	18.3524	11.298	23.5892	20.4461	1.13141	13.0657	0	0	56.7963	1.02026	12.6974	0	0	13.7293	9.97412	9.82515	3.15092	3.77987	5.3609	0	0.770933	0	0	0	0	23.5233	0	5.56965	6.98997	10.1402	0	0	0	0	7.71013	0	0	17.5636	14.4866	5.03028
1259	NVE9751	#N/A	29.4257	0.306938	0.183509	1.67261	0.0944045	0.247002	1202.69	946.586	2066.59	1068.47	1509.71	988.849	961.701	1173.53	1037.04	1087.81	3505.88	539.718	1090.57	1191.33	756.391	1575.13	1026.57	1174.11	720.773	428.071	1404.56	1224.74	721.594	2149.79	890.506	1324.85	1796.38	1750.7	749.61	445.572	808.215	1682.49	965.746	598.566	784.603	1332.59	566.695	694.526	1075.15	1963.93	1129.29	1170.38
17076	NVE5705	isoform g	17.5437	0.460661	0.27548	1.67221	0.0944828	0.247179	53.2662	25.7756	35.0364	46.8059	52.5051	27.8811	36.2052	45.136	17.6467	68.176	49.9119	23.466	21.1623	51.6594	36.074	56.1654	35.2931	47.8976	36.2356	17.9544	29.8679	48.1146	28.5245	34.8615	39.3642	43.4956	28.7267	29.2259	54.9165	19.8916	24.4649	42.1207	51.3983	43.386	53.2111	18.0894	32.3826	55.5621	27.0682	67.0611	42.1428	45.2726
16757	NVE6272	#N/A	2.86355	-3.16498	1.89279	-1.67212	0.0944997	0.247195	39.2488	87.1037	55.6133	1.614	1.52189	3.71748	1.13141	8.31452	454.697	2.00518	0	432.59	129.796	0	5.81839	0	3.8362	3.68443	233.168	4.72484	3.82922	92.73	238.218	8.45128	272.05	29.3889	5.74534	119.042	177.563	604.704	369.595	2.34004	60.1901	372.798	159.633	7.23577	404.011	164.464	252.276	4.79008	7.24329	3.35352
9979	NVE24135	cytochrome b-c1 complex subunit 8	323.089	-0.252817	0.151208	-1.67198	0.094528	0.247214	42.0522	57.7729	41.1538	46.8059	47.1785	37.1748	33.9424	28.5069	54.7049	34.088	55.0752	54.0738	56.4329	45.3338	32.583	44.9323	39.1293	39.3006	59.0797	46.3035	41.3555	32.368	45.4851	45.4256	48.9866	48.1979	58.411	42.7696	56.747	78.7707	44.5611	48.3608	49.3694	54.6342	47.9943	47.0325	66.3072	36.671	44.3918	41.514	33.5825	55.3331
5428	NVE1606	#N/A	47.7992	-0.178606	0.106822	-1.672	0.0945251	0.247214	11.2139	15.1098	8.89813	25.8239	17.5017	9.29369	35.0738	16.629	18.235	9.02329	12.0477	15.3039	15.519	9.48846	25.6009	8.73683	13.0431	17.194	18.9055	28.3491	17.6144	6.12368	10.7931	42.2564	14.8709	16.4578	22.0238	9.97958	9.15275	9.54797	7.86372	10.1402	8.79181	10.4448	15.6503	45.8266	7.71013	10.0012	6.49637	11.1768	13.1696	15.0909
9690	NVE3335	#N/A	35.9122	-0.379701	0.227104	-1.67193	0.0945387	0.247214	269.134	247.09	166.84	274.379	273.939	368.03	422.017	166.29	182.938	230.595	184.158	310.159	115.687	209.8	347.94	173.489	392.06	308.264	216.626	250.417	420.448	235.324	363.881	316.923	251.056	253.921	187.681	188.186	158.343	170.272	161.643	214.503	193.42	139.799	126.246	306.314	196.608	213.358	220.876	170.846	179.765	234.747
24951	NVE21496	hepatoma-derived growth factor-related protein 3	1091.5	-0.316854	0.189543	-1.67168	0.0945879	0.247287	58.8731	76.4379	101.216	48.4199	90.5522	63.1971	84.8559	80.7696	117.645	71.1837	79.1706	90.8032	110.044	65.365	98.9126	41.1879	77.4913	70.0042	96.1031	85.9922	66.6284	66.4857	113.327	97.1897	87.476	82.2891	66.0715	109.063	96.1039	143.219	107.471	56.9409	79.1263	112.482	105.379	83.2114	94.0636	90.0106	72.5427	86.2214	64.5311	67.0705
25382	NVE17051	utrophin	570.432	0.263633	0.157705	1.67168	0.0945875	0.247287	22.4279	20.4427	40.0416	45.1919	20.5455	22.3049	26.0225	28.5069	19.4114	49.1268	22.3743	15.3039	21.1623	14.7598	41.8924	22.4661	9.97412	18.4222	14.9669	17.9544	40.5897	46.365	17.7315	20.0718	21.869	17.6334	20.1087	24.2361	21.0513	33.4179	19.2224	25.7404	25.0228	30.5309	30.2573	14.4715	29.2985	41.1159	15.1582	38.3206	21.0714	41.919
25134	NVE9283	coenzyme q4 homolog	156.056	-0.129979	0.0777662	-1.67141	0.0946411	0.247371	162.602	179.54	156.829	90.3838	129.36	141.264	173.106	176.98	153.527	116.3	94.6605	175.485	143.904	122.296	138.478	103.594	130.431	128.955	164.636	193.719	132.491	179.336	129.517	138.39	111.969	105.8	160.87	125.458	119.901	110.597	123.198	84.2414	110.236	122.927	122.072	185.718	125.675	126.682	112.604	119.752	102.723	139.171
10335	NVE15555	#N/A	41.3334	0.236629	0.141573	1.67143	0.0946366	0.247371	9.81219	19.5539	7.78586	14.526	8.37037	3.71748	21.4968	13.0657	8.82336	11.0285	8.6055	10.2026	16.9299	18.9769	13.9641	27.4586	20.7155	13.5096	9.45276	18.8994	15.3169	10.4977	12.3349	29.5795	13.1214	17.6334	15.3209	11.4052	11.8986	6.36531	15.7274	14.0402	12.8496	14.462	12.5203	9.6477	6.93912	17.7799	10.8273	9.58016	12.5111	11.7373
9438	NVE5019	#N/A	54.7456	0.306806	0.183607	1.67099	0.094724	0.24756	70.0871	76.4379	31.1434	96.8397	50.2222	65.0559	79.1989	70.0795	57.0578	59.1527	55.0752	70.398	33.8597	92.7761	60.5113	78.6315	117.388	81.0575	65.3816	56.6981	55.1407	95.3545	57.0491	32.7487	61.2332	70.5335	98.6284	32.0772	35.6957	51.7181	44.5611	57.7209	75.7448	177.561	82.425	55.4743	77.8724	98.9005	40.0609	84.6247	52.6785	98.9289
5457	NVE23405	#N/A	37.2515	0.328912	0.196864	1.67076	0.0947689	0.247649	28.0348	31.1085	52.8326	33.8939	54.7879	40.8923	27.1539	20.1924	27.6465	45.1164	67.1229	24.4863	47.968	52.7137	26.7646	48.6766	36.0603	41.7569	26.7828	27.4041	32.9313	44.6154	15.4187	38.0307	30.6166	44.6712	60.3261	77.6982	36.611	15.9133	29.7074	65.5211	47.3405	28.1206	29.2139	25.3252	23.1304	32.226	56.3018	83.028	40.1673	45.2726
24581	NVE15594	#N/A	2.01697	-1.12103	0.671156	-1.6703	0.0948605	0.247744	39.2488	55.1064	44.4906	32.2799	31.1987	24.1636	41.8623	42.7604	89.4101	18.0466	13.7688	125.492	60.6654	33.7368	29.092	23.7143	42.9655	31.9317	63.0184	21.7343	16.8486	37.6169	69.384	27.4666	90.1003	19.9845	28.7267	52.0364	46.679	202.894	67.2785	45.2407	27.728	72.31	38.6041	38.5908	90.2086	47.7834	60.6327	25.5471	29.6316	28.5049
2290	NVE5464	protection of telomeres protein 1 isoform x1	20.5883	-0.438684	0.262663	-1.67014	0.0948919	0.247744	8.41045	13.3322	11.6788	1.614	6.84849	7.43496	7.91989	14.2535	35.2935	9.02329	12.0477	36.7294	9.87576	17.9227	12.8005	6.24059	8.43964	6.14072	14.1791	21.7343	6.12675	13.997	27.7536	12.6769	14.8709	9.40446	1.91511	11.4052	15.5597	54.9008	17.4749	5.46009	10.8207	28.1206	16.6937	15.6775	14.6493	10.0012	11.91	9.58016	11.1942	13.4141
7939	NVE24919	nk3 homeobox 2	64.7052	-0.436474	0.261293	-1.67044	0.0948327	0.247744	0	0	0	0	0	0	0	1.18779	0	0	0	0	0	0	136.15	0	0	0	0	0	87.3061	0	171.918	238.749	0	0	0	0	0	0	0	0	0	0	0	0	118.736	0	0	0	0	0
16399	NVE10963	39s ribosomal protein mitochondrial	21.2826	-0.277081	0.165896	-1.67021	0.0948768	0.247744	37.847	21.3315	66.7359	6.45598	46.4175	18.5874	14.7084	11.8779	35.2935	26.0673	15.4899	17.3444	36.6814	40.0624	11.6368	13.7293	14.5776	35.6162	34.6601	27.4041	29.102	11.3725	13.8768	53.8769	32.3661	16.4578	32.5569	22.8105	16.4749	35.0092	26.2124	29.6405	26.3754	13.6586	41.7342	14.4715	21.5884	13.3349	16.2409	17.5636	11.8527	20.1211
12413	NVE4085	transcription elongation factor b polypeptide 2	847.975	-0.113967	0.0682325	-1.67027	0.094865	0.247744	11.2139	4.44407	7.22973	4.84199	4.56566	13.0112	23.7597	15.4412	20.5879	7.01811	12.0477	22.4457	4.23247	32.6825	25.6009	17.4737	15.3448	9.82515	11.0282	13.2296	13.0193	6.99849	14.6477	12.6769	9.62236	4.70223	18.1936	8.55393	18.3055	18.3003	23.5911	9.36015	12.1733	18.4792	18.7804	19.2954	14.6493	13.3349	9.74455	15.9669	8.56025	5.03028
8584	NVE1237	regulatory factor 6	203.813	0.234518	0.140401	1.67034	0.0948516	0.247744	23.8296	5.33288	17.2401	8.06998	12.936	13.0112	9.0513	13.0657	20.5879	13.0336	18.9321	15.3039	5.64329	23.194	16.2915	24.9624	12.2758	20.8784	15.7546	23.6242	6.12675	13.1222	11.564	4.22564	12.2466	18.8089	9.57557	4.98979	15.5597	31.8266	20.9699	14.8202	16.9073	9.64133	11.4769	7.23577	7.71013	18.8911	11.91	19.1603	23.7053	16.7676
12213	NVE24842	lon peptidase peroxisomal	341.133	0.254753	0.1525	1.67051	0.0948176	0.247744	51.8644	55.1064	70.6289	40.3499	46.4175	52.0447	40.7309	73.6429	50.5873	62.1604	103.266	36.7294	43.7355	67.4735	64.0023	97.3533	75.1896	61.4072	47.2638	62.3679	50.5457	54.2383	60.1328	61.2717	41.9885	61.129	43.0901	87.6778	97.0191	44.5572	64.6572	62.401	52.7508	49.0101	94.9453	56.6802	50.8869	50.0059	55.2191	108.575	76.3838	78.8078
14987	NVE11169	solute carrier family 22 (extraneuronal monoamine transporter) member 3	82.6514	0.620919	0.371776	1.67014	0.0948907	0.247744	37.847	18.6651	21.133	54.8759	21.3064	50.1859	20.3654	35.6337	29.9994	56.1449	46.4697	31.6281	15.519	42.1709	17.4552	43.6842	17.6465	46.6695	18.9055	34.0189	23.7411	34.9925	15.4187	27.4666	27.9923	44.6712	16.2785	14.9694	51.2554	24.6656	26.2124	19.5003	33.8146	47.4032	44.8642	24.1192	23.9014	53.3396	8.66182	33.5305	40.8258	15.0909
6715	NVE1727	#N/A	7.99418	0.707099	0.423389	1.67009	0.0949006	0.247744	4.20522	4.44407	1.11227	1.614	1.52189	3.71748	138.032	86.7085	0	2.00518	1.7211	4.08104	4.23247	1.05427	128.005	1.24812	3.06896	4.91258	3.15092	485.714	32.9313	5.24887	0	378.195	4.3738	3.52667	125.44	0.712827	0.915275	0	0	0.780013	0.676293	0.803444	0	336.463	3.08405	3.33372	1.08273	39.9173	11.8527	55.3331
14534	NVE12135	g kinase-anchoring protein 1	74.1462	-0.175945	0.105357	-1.66999	0.0949215	0.24777	26.6331	25.7756	12.7911	40.3499	22.0673	31.5986	37.3366	22.568	18.235	23.0595	13.7688	20.4052	12.6974	21.0855	15.1278	18.7218	31.4569	31.9317	33.8724	22.6792	22.2095	20.1207	16.1896	23.241	35.8652	25.8623	43.0901	27.8003	19.2208	10.3436	26.2124	23.4004	22.3177	7.231	9.39019	14.4715	20.0463	16.6686	15.1582	20.757	13.1696	15.0909
11615	NVE16770	glioblastoma amplified sequence	26.1223	-0.324752	0.194496	-1.66971	0.0949764	0.247886	40.6505	47.9959	81.1954	79.0858	73.8115	52.0447	56.5706	84.333	87.6454	56.1449	63.6807	78.5601	77.5952	47.4423	79.1301	56.1654	63.6809	61.4072	65.3816	108.671	67.3942	62.1116	71.6968	79.2307	69.1061	75.2357	57.4534	64.1545	78.7136	129.693	101.355	67.8611	56.8086	69.0962	71.9915	215.867	83.2694	46.6721	64.9637	71.8512	54.6539	88.8684
21010	NVE15305	#N/A	70.5504	0.291909	0.174845	1.66952	0.0950137	0.247955	37.847	25.7756	53.3888	17.754	45.6566	37.1748	24.8911	26.1313	28.823	30.0776	68.844	8.16208	42.3247	29.5197	34.9103	37.4436	21.4827	34.388	22.8442	23.6242	15.3169	32.368	13.1059	30.6359	25.3681	25.8623	41.175	53.4621	31.1193	11.1393	30.5811	33.5405	23.6702	20.0861	18.7804	13.2656	16.9623	13.3349	16.2409	43.1107	28.3147	30.1817
11081	NVE20933	vesicular glutamate transporter 3	20.7797	0.462841	0.277243	1.66944	0.0950303	0.247971	492.011	94.2142	56.1694	253.397	133.926	217.472	191.209	425.228	246.466	722.866	115.314	170.384	98.7576	176.064	430.561	109.834	724.275	483.889	137.853	144.58	78.8819	349.05	99.4504	201.774	169.704	456.116	455.797	42.7696	224.242	135.263	188.729	259.744	430.799	442.698	456.989	438.97	158.058	573.401	174.319	140.509	66.5066	300.14
22454	NVE15786	#N/A	102.122	0.209891	0.125772	1.66883	0.095151	0.24823	427.531	463.072	560.026	442.235	514.397	596.655	420.885	332.581	298.23	309.8	1017.17	329.544	574.205	502.889	356.085	585.368	543.206	486.345	288.309	210.728	287.957	524.887	183.482	447.918	406.764	407.919	530.487	855.393	367.025	184.594	330.276	546.009	320.563	231.392	231.625	149.539	238.243	348.93	367.045	466.234	348.995	432.604
20530	NVE23352	g-protein-signaling modulator 1 isoform x1	161.089	0.226837	0.135923	1.66886	0.095145	0.24823	414.916	646.167	1714.56	337.325	1194.68	866.172	935.678	1108.21	1923.49	3960.22	1571.36	468.3	1049.65	767.511	1711.77	1057.16	974.395	698.814	574.255	1062.14	869.232	1072.52	797.145	1641.66	444.378	449.063	831.16	1420.66	1369.25	817.147	1848.85	836.954	511.277	572.052	5376.41	868.293	715.5	951.223	603.079	1385.93	1532.29	3569.82
442	NVE2534	sh3-domain grb2-like endophilin b1	326.827	0.118974	0.0712968	1.66871	0.095174	0.248235	11.2139	9.77695	12.2349	3.22799	10.6532	5.57622	1.13141	0	3.52935	2.00518	1.7211	2.04052	7.05411	7.37992	1.16368	7.48871	6.13792	3.68443	2.36319	0.944969	2.29753	3.49925	0	1.05641	0.87476	9.40446	7.66046	4.27696	3.6611	1.59133	5.24248	7.02011	2.70517	1.60689	3.13006	6.02981	0	3.33372	9.74455	7.98346	5.26785	3.35352
2623	NVE6124	hemicentin-1 precursor	78.651	0.314039	0.188192	1.66871	0.095174	0.248235	186.432	281.754	527.77	222.731	440.586	247.212	238.728	289.82	292.347	285.737	922.509	177.525	475.447	477.586	247.863	375.684	260.862	251.77	185.117	199.388	259.621	361.297	198.901	235.579	243.183	377.354	285.352	538.897	362.449	202.894	265.619	411.847	250.228	298.881	331.787	200.19	175.791	177.799	293.419	541.279	373.359	321.938
24672	NVE16585	#N/A	20.2845	-0.310663	0.186188	-1.66854	0.0952078	0.248267	769.556	725.272	831.975	390.587	628.539	671.005	760.309	293.384	798.22	675.744	333.893	601.954	328.722	554.548	237.39	672.736	1088.71	749.168	685.325	246.637	624.928	520.513	724.677	600.041	671.816	645.381	844.566	307.229	280.074	175.046	692.007	758.172	636.392	474.032	523.764	1278.32	175.02	517.839	661.547	581.196	613.704	340.383
7142	NVE22042	aldehyde dehydrogenase	7.73124	0.427216	0.256037	1.66857	0.0952025	0.248267	5.60697	4.44407	5.56133	4.84199	6.08754	7.43496	9.0513	7.12673	7.64692	7.01811	8.6055	4.08104	4.23247	7.37992	3.49103	11.2331	4.60344	8.59701	2.36319	7.55975	9.19012	3.49925	3.08373	8.45128	6.12332	3.52667	9.57557	7.8411	7.3222	2.38699	2.62124	7.02011	6.76293	2.41033	5.21677	3.61789	3.08405	10.0012	0	7.98346	7.24329	5.03028
23542	NVE26092	neuronal guanine nucleotide exchange factor	1160.84	0.151931	0.0910625	1.66843	0.0952312	0.2483	85.5062	90.659	83.9761	61.3318	95.1179	81.7845	62.2277	99.7742	79.4103	80.207	103.266	98.9653	111.455	101.21	54.6929	98.6014	80.5602	89.6545	65.3816	78.4324	63.565	75.2338	83.2608	58.1025	83.1022	103.449	89.0528	108.35	101.596	53.3095	87.3746	118.562	75.0685	88.3789	71.9915	83.2114	67.0782	103.345	70.3773	138.912	79.6762	57.0099
11315	NVE8827	sumo-activating enzyme subunit 2	35.1661	-0.297434	0.178358	-1.66763	0.0953897	0.248686	2.80348	0.888813	0.556133	3.22799	0	1.85874	0	1.18779	0.588224	3.00776	0	1.02026	1.41082	2.10855	2.32736	0	0.76724	0	2.36319	2.83491	3.06337	3.49925	0	0	6.99808	5.87779	2.87267	0	5.49165	4.77398	2.62124	3.12005	2.70517	1.60689	5.21677	2.41192	5.39709	0	5.41364	3.19339	0.658481	1.67676
1552	NVE18932	#N/A	71.8712	-0.199833	0.11986	-1.66722	0.095471	0.24887	44.8557	72.8827	37.2609	108.138	44.8956	79.9258	31.6796	102.15	52.9402	45.1164	13.7688	43.8712	15.519	28.4654	55.8565	43.6842	83.6292	47.8976	39.3865	29.294	41.3555	28.8688	73.2387	29.5795	41.1137	37.6179	17.236	16.395	62.2387	23.8699	41.0661	66.3011	33.8146	24.1033	23.9972	57.8862	24.6724	27.781	44.3918	31.9339	44.7767	55.3331
3712	NVE10757	#N/A	88.1062	-0.425695	0.255364	-1.66701	0.0955119	0.248893	4.20522	0.888813	5.0052	6.45598	3.80471	7.43496	4.52565	3.56337	5.88224	0	5.1633	6.12156	2.82165	5.27137	6.98207	3.74436	9.97412	4.91258	4.72638	3.77987	6.89259	0	5.39653	4.22564	2.62428	3.52667	5.74534	0	5.49165	8.7523	6.98997	1.56003	5.41034	6.42755	7.30348	1.20596	11.5652	4.44497	5.41364	1.59669	3.95089	3.35352
7433	NVE16553	acyl-coenzyme a synthetase mitochondrial	189.019	0.182874	0.109697	1.66709	0.0954968	0.248893	332.213	218.648	192.978	326.027	206.976	204.461	239.859	231.619	107.645	245.634	166.947	90.8032	205.98	253.026	203.644	161.007	216.362	148.605	211.899	159.7	185.334	209.08	133.371	255.651	263.303	297.416	242.262	197.453	169.326	89.1143	221.932	250.384	309.066	163.099	179.457	167.629	139.553	220.026	237.117	221.94	140.915	149.232
17631	NVE25683	cyclic nucleotide gated channel alpha 3	102.533	0.279338	0.167566	1.66703	0.0955082	0.248893	107.934	112.879	82.8638	116.208	95.1179	118.959	84.8559	91.4597	56.4695	86.2225	135.967	57.1346	115.687	114.916	73.3117	111.083	93.6033	108.077	89.0135	83.1572	117.174	108.477	37.0048	80.2871	98.8479	150.471	92.8831	99.083	68.6456	32.6222	49.8035	99.8416	84.5366	81.9513	69.9048	53.0623	72.4753	81.1206	123.431	97.3982	85.6025	77.131
22605	NVE21958	#N/A	18.5695	0.407026	0.244181	1.66691	0.095533	0.24892	40.6505	40.8854	71.185	25.8239	54.0269	26.0223	28.2853	35.6337	28.823	49.1268	80.8917	10.2026	63.487	57.9851	22.1099	49.9248	26.8534	58.9509	23.6319	22.6792	63.565	52.4887	12.3349	19.0154	41.1137	47.0223	58.411	76.9854	32.9499	10.3436	34.0761	67.0811	31.7858	29.7274	43.8209	18.0894	23.1304	44.4497	49.8055	70.2545	43.4597	40.2423
18997	NVE1646	cholinergic alpha polypeptide 7	25.502	-0.272341	0.163417	-1.66654	0.0956057	0.249082	35.0435	46.2183	51.7204	37.1219	55.5488	37.1748	38.468	49.8871	74.7045	32.0828	53.3541	54.0738	50.7896	64.3107	66.3296	22.4661	62.9137	19.6503	55.9288	38.7437	29.102	34.9925	67.8421	46.482	39.3642	30.5645	31.5994	61.3032	64.9845	47.7398	35.8236	67.0811	43.959	57.0445	66.7747	61.5041	43.9478	38.8935	48.7227	71.8512	49.3861	70.424
15125	NVE13610	ets-domain lacking	98.9307	-0.393329	0.236031	-1.66643	0.0956276	0.249083	72.8906	137.766	164.059	69.4018	59.3535	65.0559	186.683	73.6429	78.8221	156.404	123.919	127.533	124.152	91.7218	93.0942	53.6691	90.5344	54.0383	136.277	85.9922	58.9699	82.2323	72.4677	69.723	122.466	64.6557	166.615	183.197	64.9845	97.8666	64.6572	177.063	66.2767	93.1995	152.33	79.5935	51.6579	73.3419	158.078	92.6082	69.799	87.1916
679	NVE10527	tripartite motif-containing protein 45 isoform x1	47.7186	0.273664	0.164217	1.66648	0.0956186	0.249083	70.0871	70.2163	106.221	114.594	63.9192	165.428	57.702	155.6	200.584	71.1837	108.429	107.127	18.3407	65.365	70.9844	102.346	50.6379	159.659	122.098	71.8176	10.7218	125.973	70.1549	78.1743	96.2236	55.2512	146.506	141.853	119.901	112.984	61.1622	53.0409	66.953	66.6859	85.5551	67.5339	17.7333	156.685	75.7909	92.6082	102.065	83.8381
13554	NVE9841	atrial natriuretic peptide receptor 2 precursor	0.820072	-1.3682	0.821194	-1.66611	0.0956905	0.249191	147.183	179.54	250.26	183.996	175.017	100.372	114.273	114.028	628.812	74.1915	118.756	705	193.283	93.8304	59.3476	154.767	162.655	190.362	378.898	84.1022	145.51	164.465	496.481	98.2461	560.721	148.12	165.657	220.264	278.244	1327.17	499.783	144.302	129.848	412.97	209.714	32.561	686.973	245.584	346.473	65.4644	120.502	117.373
9864	NVE7686	#N/A	1.82902	-0.99222	0.595529	-1.66612	0.0956903	0.249191	14.0174	17.7763	16.684	8.06998	11.4141	9.29369	12.4455	21.3802	34.7052	13.0336	8.6055	40.8104	23.984	10.5427	18.6188	3.74436	7.6724	14.7377	45.6883	16.0645	22.2095	13.997	26.2117	15.8461	23.6185	17.6334	22.9814	14.2565	16.4749	46.9442	27.0861	38.2206	11.497	35.3516	20.8671	12.0596	23.9014	16.6686	24.9027	1.59669	5.92633	18.4444
12923	NVE13171	u3 small nucleolar homolog	63.0991	-0.208306	0.125034	-1.66599	0.0957162	0.24923	127.558	227.536	254.709	174.312	184.909	187.733	233.071	256.562	194.702	174.45	172.11	304.038	176.353	198.203	295.574	163.504	281.577	179.309	212.687	343.969	183.037	211.704	265.972	217.62	104.971	144.594	189.596	233.095	139.122	197.325	173.876	258.184	151.49	205.682	203.454	247.222	235.159	265.587	166.74	177.233	163.303	414.16
11998	NVE12736	#N/A	2.13143	-0.994201	0.596817	-1.66584	0.0957454	0.249233	309.785	854.15	248.591	957.099	719.852	306.692	780.675	337.332	224.113	0	0	502.988	0	185.552	422.415	318.27	436.56	442.132	190.631	0	240.475	1.74962	127.204	1.05641	190.698	277.432	388.768	377.086	428.349	187.777	396.681	546.009	227.911	125.337	0	107.331	0	0	256.606	146.896	342.41	447.695
6210	NVE18452	general transcription factor polypeptide beta 34kda	50.3868	-0.238982	0.143458	-1.66587	0.0957395	0.249233	14.0174	15.9986	15.5717	9.68397	12.1751	9.29369	13.577	20.1924	32.3523	12.0311	13.7688	16.3242	9.87576	10.5427	19.7825	21.218	10.7414	13.5096	14.9669	17.9544	16.0827	13.1222	15.4187	14.7897	16.6204	9.40446	13.4058	12.1181	23.7971	27.8482	14.8537	10.1402	10.8207	16.8723	15.6503	25.3252	11.5652	13.3349	9.74455	12.7735	9.21873	10.0606
24245	NVE1457	#N/A	52.0767	0.16666	0.100047	1.66582	0.0957492	0.249233	113.541	137.766	118.456	56.4898	87.5084	124.536	38.468	78.394	125.292	194.502	172.11	76.5195	91.7035	103.319	101.24	175.985	263.163	112.989	88.2258	137.965	33.6971	79.6078	380.841	121.487	102.347	111.678	76.6046	118.329	108.002	107.415	110.966	138.842	156.9	104.448	196.151	98.8889	117.194	202.246	111.521	314.548	223.884	160.969
17442	NVE5133	proto-oncogene c-fos	186.992	0.407635	0.244713	1.66577	0.09576	0.249233	1.40174	3.55525	1.11227	3.22799	1.52189	0	3.39424	7.12673	2.3529	0	3.4422	0	5.64329	1.05427	3.49103	0	3.06896	3.68443	1.57546	0.944969	0.765843	1.74962	1.54187	0	0	3.52667	0	1.42565	4.57637	0.795664	0	0	1.35259	3.21378	0	2.41192	0.771013	0	1.08273	1.59669	1.31696	3.35352
19429	NVE4561	neutral and basic amino acid transport protein rbat	34.4221	-0.177285	0.106443	-1.66555	0.0958036	0.249318	756.94	831.929	836.98	684.334	783.771	644.982	661.876	669.913	721.751	715.848	819.243	716.223	825.331	745.371	733.117	686.465	665.965	659.513	803.485	680.377	789.584	648.235	806.396	632.789	925.497	727.67	695.187	797.654	897.885	1068.58	816.953	879.074	687.113	828.351	839.9	732.019	878.184	728.974	905.16	825.49	807.956	690.826
5250	NVE22592	#N/A	13.3929	-0.418458	0.251293	-1.66522	0.095869	0.249461	57.4714	54.2176	33.9241	43.5779	39.569	46.4685	50.9136	41.5726	100.586	48.1242	55.0752	90.8032	66.3087	41.1167	36.074	64.9022	43.7327	45.4413	43.3251	51.9733	58.9699	45.4902	43.9432	30.6359	57.7342	41.1445	58.411	60.5903	45.7637	116.963	66.4047	43.6807	46.6642	57.0445	50.081	37.3848	80.9564	58.8958	48.7227	20.757	39.5089	30.1817
16227	NVE21773	nuclease harbi1	36.9022	-0.34338	0.206245	-1.66491	0.0959309	0.249594	44.8557	20.4427	28.3628	30.6659	22.8283	52.0447	122.193	53.4505	73.528	34.088	32.7009	64.2764	39.503	52.7137	80.2938	34.9473	55.2413	24.5629	88.2258	45.3585	55.9066	34.1176	36.2339	63.3846	21.869	35.2667	50.7505	37.067	48.5096	40.5789	39.3186	30.4205	49.3694	32.1378	33.3873	49.4444	23.9014	44.4497	25.9855	7.98346	19.0959	31.8585
16179	NVE4781	#N/A	113.554	-0.182769	0.109786	-1.66477	0.0959585	0.249638	43.454	79.9932	71.185	51.6479	60.8754	59.4796	85.9874	99.7742	115.292	66.1708	111.871	107.127	83.2385	53.768	112.877	42.436	59.8447	56.4946	55.1411	75.5975	74.2868	95.3545	92.512	119.374	62.9828	52.9001	71.8168	80.5495	68.6456	137.65	75.1422	63.961	56.1323	110.875	76.1649	74.7696	104.087	92.233	50.8882	43.1107	50.0445	95.5754
4464	NVE13024	#N/A	285.517	0.15981	0.0960173	1.66439	0.0960347	0.249808	178.021	193.761	55.0572	217.889	76.8552	111.524	181.026	97.3986	19.4114	110.285	77.4495	95.9045	94.5251	70.6363	86.1122	114.827	21.4827	128.955	346.601	61.423	138.618	179.336	15.4187	218.677	222.189	260.974	140.761	64.8673	69.5609	50.1268	108.345	139.622	85.2129	160.689	118.942	55.4743	104.858	167.797	138.589	138.912	90.2119	83.8381
5745	NVE5909	spliceosome-associated protein cwc15 homolog	321.513	-0.101659	0.0610837	-1.66427	0.0960593	0.249844	32.2401	15.9986	18.3524	11.298	14.4579	16.7286	36.2052	23.7558	25.2936	17.044	18.9321	27.547	14.1082	23.194	26.7646	22.4661	18.4138	15.9659	26.7828	23.6242	18.3802	20.1207	17.7315	23.241	22.7438	17.6334	21.0663	18.5335	22.8819	31.0309	16.6012	24.9604	17.5836	30.5309	31.3006	21.7073	24.6724	18.8911	19.4891	19.1603	23.7053	28.5049
1004	NVE11738	thioredoxin-like protein 1	185.31	-0.132154	0.0794117	-1.66416	0.0960797	0.24986	109.336	124.434	65.6237	172.698	119.468	102.231	138.032	78.394	47.0579	85.22	44.7486	97.945	87.471	92.7761	126.841	82.3758	65.2154	99.4797	179.602	88.8271	186.1	88.356	106.389	95.0768	60.3585	123.434	119.695	57.0262	38.4415	70.8141	78.6372	106.862	86.5655	90.7892	74.0782	94.065	98.6897	91.1218	81.2046	70.2545	123.136	60.3634
21688	NVE17399	#N/A	29.8097	2.38246	1.43166	1.66413	0.0960868	0.24986	0	0.888813	0.556133	0	0	0	0	1.18779	0	0	0	0	0	0	0	0	0	0	0	0	0	0	0	1.05641	0	0	0	0	0	0	0	0	0	1.60689	0	0	0	0	0	0	0	0
6157	NVE25693	tuf1p	305.235	-0.229881	0.138146	-1.66405	0.0961034	0.249875	114.943	159.098	156.273	114.594	160.559	78.067	145.952	89.0841	128.821	110.285	156.62	115.289	148.136	123.35	96.5853	99.8495	173.396	116.674	118.947	120.956	157.764	174.087	126.433	127.826	117.218	94.0446	167.573	162.525	133.63	147.198	159.022	176.283	99.415	110.072	104.335	157.981	140.324	142.239	152.665	194.796	125.77	181.09
8516	NVE8801	#N/A	15.9208	0.736837	0.442925	1.66357	0.0961981	0.250094	56.0697	15.1098	2.78066	59.7178	6.08754	35.316	4.52565	68.8917	24.7054	209.541	27.5376	21.4255	4.23247	178.172	54.6929	27.4586	13.0431	84.7419	29.9337	44.4135	64.3308	39.3665	159.583	22.1846	46.3623	55.2512	1592.42	22.0976	119.901	25.4612	6.11622	60.841	242.113	768.896	171.11	127.832	28.5275	64.452	20.5718	11.1768	16.462	10.0606
17747	NVE164	#N/A	126.269	-0.827818	0.497722	-1.66321	0.0962701	0.250245	1.40174	4.44407	0.556133	1.614	10.6532	3.71748	13.577	0	1.17645	1.00259	10.3266	2.04052	1.41082	2.10855	8.14575	0	0.76724	1.22814	8.66503	4.72484	2.29753	0.874811	0	0	6.12332	3.52667	0.957557	6.41545	0.915275	5.56965	0.873746	6.2401	4.73405	1.60689	1.04335	1.20596	0.771013	1.11124	9.74455	12.7735	1.97544	0
9097	NVE5605	acid trehalase-like protein 1	1452.1	0.202699	0.121875	1.66317	0.0962779	0.250245	137.371	66.661	65.6237	87.1558	50.9832	148.699	98.4329	72.4551	99.4099	77.1993	67.1229	80.6006	59.2545	118.079	111.713	137.293	133.5	153.518	97.6785	120.956	124.067	111.101	63.2165	120.431	133.838	115.205	112.992	52.0364	69.5609	89.1143	108.345	115.442	154.195	108.465	41.7342	45.8266	100.232	115.569	115.852	118.155	106.015	78.8078
20892	NVE22760	mif4g domain-containing protein	24.4557	-0.275311	0.165549	-1.66302	0.0963079	0.250295	123.353	137.766	128.467	93.6118	94.3569	113.383	132.375	146.098	151.174	131.339	94.6605	173.444	138.261	111.753	169.897	94.857	119.689	61.4072	153.607	121.901	88.8378	105.852	180.398	160.574	118.093	105.8	127.355	139.001	165.665	220.399	158.148	125.582	116.999	169.527	157.547	157.981	174.249	148.906	95.28	116.559	130.379	152.585
8477	NVE23456	#N/A	69.2457	0.60587	0.364345	1.6629	0.096332	0.25033	2912.82	4280.53	4740.48	2359.66	3781.89	3652.42	1263.79	2072.69	811.75	3032.83	7237.22	601.954	4610.57	3868.13	719.153	4439.56	1997.13	4116.74	880.682	514.063	2900.25	4576.14	316.083	849.353	3604.89	3790	3652.12	6994.26	2799.83	221.195	1370.03	4675.4	2759.27	1741.87	1771.62	704.282	899.773	2133.58	3742.99	3830.47	2634.58	2186.5
6800	NVE7948	zinc finger hit domain-containing protein 1	23.2169	-0.358915	0.215855	-1.66276	0.0963603	0.250371	96.7202	86.2149	76.1902	125.892	107.293	113.383	89.3816	98.5864	124.115	89.2303	74.0073	93.864	90.2926	83.2876	139.641	103.594	118.155	110.533	230.805	101.112	87.3061	69.9849	179.628	142.615	121.592	103.449	78.5197	126.883	163.834	171.068	156.401	102.962	79.8026	135.782	116.856	149.539	74.7883	74.4532	86.6182	126.139	93.5043	124.08
2742	NVE4073	nalp ( leucine rich repeat and pyrin domain containing)-related	3.09081	1.92959	1.16051	1.66272	0.0963692	0.250371	0	0	0	0	0	0	0	0	0	0	1.7211	0	1.41082	0	0	0	0	0	0	0	0	1.74962	0	0	0	0	0	0	0	0.795664	0	0	0	0	0	0	0	1.11124	0	1.59669	0	0
16343	NVE12685	solute carrier family 25 member 44	37.0178	-0.22739	0.136775	-1.66252	0.0964088	0.250446	65.8819	86.2149	58.9501	100.068	55.5488	55.7622	97.3015	54.6383	53.5284	48.1242	30.9798	48.9725	55.0221	41.1167	61.6749	54.9172	55.2413	52.8102	78.773	42.5236	61.2675	35.8673	58.5909	44.3692	61.2332	64.6557	25.854	42.7696	23.7971	44.5572	48.056	35.8806	48.6931	47.4032	39.6475	59.0921	57.826	44.4497	46.5573	46.3041	54.6539	72.1007
17490	NVE19088	sterol regulatory element-binding protein cleavage-activating protein	343.568	0.147833	0.0889393	1.66218	0.0964762	0.250593	89.7115	109.324	170.733	79.0858	167.407	74.3496	96.1701	131.845	88.2336	121.313	153.178	82.6411	155.19	140.218	154.769	103.594	98.2068	76.1449	84.2871	151.195	84.2428	97.1041	133.371	173.251	80.478	135.189	135.973	148.268	144.613	81.1577	121.451	131.042	104.825	94.8064	148.156	126.626	103.316	132.238	93.1146	185.216	111.942	152.585
8332	NVE19498	#N/A	22.4393	-0.372192	0.223927	-1.66211	0.0964903	0.250595	44.8557	82.6596	61.1746	58.1038	58.5926	79.9258	80.3303	70.0795	85.2925	69.1786	43.0275	86.7222	66.3087	46.388	77.9664	82.3758	77.4913	73.6886	80.3485	76.5425	89.6037	54.2383	83.2608	79.2307	65.607	72.8846	87.1377	69.1443	69.5609	110.597	89.1221	67.8611	73.0396	63.4721	81.3817	73.5637	95.6057	50.0059	95.28	47.9008	61.8972	50.3028
13699	NVE11607	potassium channel subfamily k member 9	13.2722	0.377163	0.226923	1.66207	0.0964985	0.250595	28.0348	27.5532	42.8222	29.0519	44.8956	24.1636	13.577	8.31452	13.5292	29.075	68.844	11.2229	29.6273	15.8141	19.7825	48.6766	39.1293	39.3006	6.30184	25.5142	28.3362	19.2459	6.16747	33.8051	11.3719	31.7401	22.9814	27.0874	21.0513	14.3219	28.8336	27.3004	31.1095	20.0861	16.6937	12.0596	26.9855	22.2248	36.8127	41.514	32.924	51.9796
7023	NVE20230	#N/A	48.5233	0.305292	0.183711	1.6618	0.0965519	0.250706	32.2401	41.7742	19.4646	11.298	35.0034	29.7398	13.577	65.3284	58.2342	101.261	15.4899	15.3039	19.7515	29.5197	62.8386	33.6992	42.9655	28.2473	30.7215	126.626	24.507	19.2459	89.4283	101.415	22.7438	22.3356	16.2785	24.2361	81.4595	19.8916	45.4348	25.7404	41.9302	16.0689	102.249	59.0921	23.9014	48.8946	16.2409	57.4809	81.6516	50.3028
6607	NVE18551	protein fam73b	86.3391	-0.332897	0.200385	-1.66128	0.0966562	0.250949	68.6853	58.6617	142.37	96.8397	119.468	146.84	208.18	169.854	129.998	165.427	61.9596	103.046	64.8978	142.327	299.065	78.6315	77.4913	114.217	194.569	255.142	327.015	111.976	118.724	269.384	82.2275	55.2512	132.143	49.1851	164.749	130.489	126.693	69.4211	64.9241	53.0273	85.5551	250.84	71.7042	72.2307	43.3091	35.1272	42.1428	129.111
15467	NVE15404	serine peptidase kunitz 2	483.276	-0.241935	0.145673	-1.66081	0.0967521	0.251106	804.6	1015.02	1056.65	779.56	857.583	814.128	922.101	602.209	1157.63	1034.67	795.148	1180.44	1281.03	609.37	1120.62	952.315	1494.58	768.818	854.687	1607.39	768.141	1050.65	995.275	1268.75	626.328	658.312	921.17	1125.55	592.183	1161.67	846.66	1092.8	755.419	681.321	748.085	1162.55	967.622	1114.58	768.737	985.159	1089.79	1358.18
24540	NVE19489	#N/A	16.8224	0.409435	0.246515	1.66089	0.0967353	0.251106	43.454	11.5546	3.3368	20.9819	9.89226	22.3049	27.1539	14.2535	25.8819	29.075	6.8844	7.14182	21.1623	26.3568	17.4552	24.9624	6.90516	39.3006	5.51411	24.5692	28.3362	32.368	16.9605	20.0718	26.2428	23.5112	0	5.70262	13.7291	27.8482	7.86372	5.46009	31.7858	27.3171	22.9538	30.1491	25.4434	34.4485	31.3991	17.5636	12.5111	10.0606
21211	NVE23262	#N/A	1.68401	1.02961	0.619945	1.66081	0.0967509	0.251106	0	0	0	0	0	0	0	0	0	0	0	0	0	0	0	0	0	0	0	0	0	0	0	0	0	0	0	0	0	0	0	0	0	0	0	0	0	0	0	0	0	0
21938	NVE6658	cytoplasmic dynein 1 heavy chain 1	11.8614	1.59356	0.959529	1.66077	0.0967601	0.251106	0	0	0	0	0	0	0	0	0	0	0	0	0	0	0	0	0	0	0	0	0	0	0	0	0	0	0	0	0	0	0	0	0	0	0	0	0	0	0	0	0	0
24334	NVE5698	multidrug resistance-associated protein 1	264.309	-0.21789	0.131221	-1.66048	0.0968185	0.25123	161.2	166.208	119.569	182.382	155.993	81.7845	200.26	98.5864	111.763	148.383	123.919	111.208	153.78	140.218	123.35	119.819	152.681	84.7419	256.012	85.9922	182.271	126.848	120.266	110.923	159.206	221.005	82.3499	131.16	144.613	108.21	182.613	162.243	153.518	139.799	115.812	104.919	156.516	65.5632	135.341	142.106	183.058	132.464
3001	NVE7874	#N/A	48.1213	-0.18408	0.110865	-1.6604	0.0968345	0.251243	79.8993	93.3254	224.678	83.9278	181.865	94.7957	156.135	182.919	108.233	90.2329	120.477	54.0738	74.7736	137.056	183.861	74.8871	243.982	58.9509	90.5889	97.3318	128.662	71.7345	55.5072	142.615	73.4799	104.625	150.336	128.309	140.952	46.9442	189.603	178.623	116.999	57.848	81.3817	68.7398	88.6665	47.7834	107.19	132.525	79.0177	132.464
9165	NVE18466	#N/A	102.077	-0.185275	0.111614	-1.65996	0.0969233	0.251397	204.654	304.863	306.985	225.959	284.593	187.733	221.757	327.83	424.11	246.637	366.594	333.625	342.83	398.515	336.303	253.368	352.163	167.028	355.266	240.022	266.513	311.433	440.974	221.846	312.289	265.676	205.875	279.428	367.025	616.639	283.094	347.106	261.725	443.501	381.868	318.374	356.979	295.59	299.916	383.206	350.312	303.494
16096	NVE2097	cytosolic purine 5 -nucleotidase	738.494	0.164044	0.098828	1.65989	0.0969367	0.251397	203.253	219.537	185.748	201.749	200.128	217.472	156.135	185.295	99.4099	156.404	175.552	177.525	194.694	219.289	136.15	168.496	173.396	171.94	187.48	164.425	153.169	198.582	178.086	162.687	137.337	199.845	138.846	137.576	158.343	106.619	140.673	182.523	153.518	172.741	177.37	171.247	139.553	177.799	128.845	239.504	169.888	236.423
17627	NVE21500	ammonium transporter	16.6398	0.407606	0.245556	1.65993	0.0969289	0.251397	155.593	137.766	62.843	175.926	85.2256	48.3272	74.6732	114.028	75.8809	106.274	75.7284	65.2967	111.455	117.024	57.0202	78.6315	52.1723	117.902	72.4712	54.8082	125.598	167.089	95.5958	134.164	69.9808	171.631	89.0528	84.1136	54.0012	42.9658	44.5611	70.9812	79.1263	119.713	82.425	83.2114	120.278	106.679	83.37	111.768	108.649	88.8684
11607	NVE3174	#N/A	9.99665	0.638215	0.384484	1.65993	0.0969291	0.251397	5.60697	5.33288	7.22973	8.06998	10.6532	9.29369	11.3141	23.7558	2.3529	2.00518	12.0477	0	2.82165	9.48846	10.4731	18.7218	2.30172	19.6503	5.51411	13.2296	12.2535	6.99849	0	9.50768	6.99808	5.87779	14.3634	3.56414	2.74582	4.77398	7.86372	7.02011	4.05776	5.62411	4.17342	8.44173	3.85507	7.77869	4.33091	9.58016	9.87721	8.38381
2270	NVE2960	calcium and integrin binding 1	134.494	-0.222269	0.133917	-1.65976	0.0969636	0.251438	463.976	291.531	161.835	1050.71	227.522	1730.49	1258.13	1112.96	308.23	233.603	163.504	552.981	88.8818	673.681	465.471	413.127	1373.36	697.586	638.061	348.693	325.483	67.3605	556.614	273.61	238.81	219.829	1854.79	186.761	296.549	79.5664	1073.83	588.13	547.121	500.546	270.229	744.079	284.504	141.128	645.306	87.8181	138.939	623.755
11444	NVE3921	tripartite motif-containing protein 2	29.5882	-0.263613	0.158836	-1.65965	0.0969848	0.251465	39.2488	43.5519	50.6081	37.1219	49.4613	46.4685	53.1764	53.4505	74.1163	59.1527	37.8642	70.398	66.3087	52.7137	64.0023	42.436	64.4482	47.8976	50.4147	32.1289	54.3749	34.1176	74.0096	36.9743	48.1118	45.8468	32.5569	44.1953	59.4929	124.124	45.4348	42.1207	45.3116	90.7892	82.425	47.0325	57.055	51.1171	45.4746	51.0942	57.9463	48.6261
9258	NVE11886	#N/A	92.5344	0.163671	0.0986342	1.65937	0.0970414	0.251584	112.139	133.322	175.182	91.9978	146.862	141.264	119.93	136.596	123.527	149.386	196.205	106.107	149.547	168.684	125.677	175.985	131.965	97.0234	117.372	152.14	87.3061	148.718	90.9702	129.938	118.967	136.365	144.591	188.186	111.664	101.845	147.663	163.803	127.143	146.227	146.07	211.043	111.026	134.46	112.604	196.393	134.33	152.585
7477	NVE8609	ctp synthase 1	4.39476	-0.504172	0.303873	-1.65915	0.0970849	0.251613	14.0174	15.9986	10.5665	9.68397	8.37037	20.4461	11.3141	8.31452	5.88224	6.01553	8.6055	1.02026	12.6974	3.16282	10.4731	12.4812	16.8793	19.6503	14.9669	9.44969	16.0827	0	6.16747	9.50768	6.12332	7.05335	9.57557	10.6924	5.49165	1.59133	10.485	16.3803	10.8207	3.21378	5.21677	8.44173	16.1913	0	6.49637	0	7.90177	26.8282
12036	NVE4123	atpase family aaa domain-containing protein 2	287.513	-0.148337	0.0894036	-1.65918	0.0970796	0.251613	328.008	396.411	265.831	146.874	196.323	193.309	394.863	130.657	267.642	240.621	204.811	224.457	112.866	236.157	195.498	141.037	259.327	185.45	384.412	142.69	175.378	223.952	128.746	334.882	206.443	306.821	235.559	153.971	150.105	203.69	294.453	280.805	291.482	250.675	220.148	150.745	168.852	236.694	212.215	162.863	148.817	172.706
19260	NVE17261	#N/A	73.2111	0.272307	0.164114	1.65925	0.0970655	0.251613	29.4366	32.8861	26.1382	32.2799	37.2862	57.6209	42.9937	26.1313	0	44.1139	48.1908	20.4052	52.2004	49.5509	1.16368	48.6766	32.2241	49.1258	33.8724	0	29.102	50.7391	24.6699	1.05641	39.3642	38.7934	48.8354	21.3848	27.4582	27.0526	0	31.9805	35.8435	13.6586	26.0839	32.561	21.5884	51.1171	44.3918	31.9339	71.7744	0
15317	NVE6679	cd63 antigen	27.2429	0.551675	0.33253	1.65902	0.097111	0.251652	0	0	0	0	0	22.3049	0	0	0	0	0	0	0	0	0	18.7218	0	29.4755	0	0	0	0	0	0	20.1195	0	0	0	10.068	0	0	0	0	0	0	0	0	0	15.1582	12.7735	13.8281	0
7318	NVE11412	cell differentiation protein rcd1 homolog	165.603	-0.195126	0.117634	-1.65875	0.0971661	0.251739	232.689	347.526	477.162	172.698	265.569	278.811	295.299	203.112	400.581	307.794	299.471	403.003	424.658	236.157	308.375	254.616	377.482	214.925	354.478	582.101	144.744	416.41	254.408	490.174	230.937	226.883	493.142	784.11	208.683	339.748	241.154	450.847	208.298	203.271	256.665	362.995	281.42	360.042	234.952	395.98	264.051	504.705
21254	NVE10322	#N/A	18.2041	0.577458	0.348118	1.6588	0.0971561	0.251739	0	0	0	1.614	0.760943	0	1.13141	2.37558	0.588224	0	0	0	0	1.05427	0	1.24812	0.76724	0	0	0	0	1.74962	2.3128	1.05641	0.87476	1.17556	1.91511	0	0.915275	0.795664	0.873746	0	0	0.803444	0	0	0.771013	3.33372	0	0	0.658481	1.67676
23576	NVE19380	sideroflexin 5	10.5588	-0.448219	0.270253	-1.65851	0.0972141	0.251783	4.20522	6.22169	1.11227	1.614	5.3266	3.71748	1.13141	1.18779	2.3529	0	1.7211	3.06078	1.41082	5.27137	4.65471	2.49624	4.60344	0	3.15092	3.77987	4.59506	6.12368	2.3128	4.22564	0.87476	1.17556	0.957557	4.27696	1.83055	2.38699	1.74749	2.34004	0.676293	2.41033	2.08671	4.82385	1.54203	6.66745	0	0	1.31696	3.35352
9240	NVE16083	ankyrin repeat domain-containing protein 13a	142.664	0.105246	0.0634577	1.65853	0.0972104	0.251783	92.5149	87.1037	139.589	116.208	70.7677	92.9369	12.4455	85.5208	76.4692	162.419	132.525	62.2359	139.671	73.7992	178.043	71.1428	11.5086	105.62	164.636	86.9371	205.246	134.721	70.1549	166.913	91.8498	98.7469	74.6895	72.7084	89.6969	91.5013	72.5209	70.2011	68.9819	82.7548	147.113	82.0054	181.188	162.241	94.1973	71.8512	84.2856	5.03028
3344	NVE25375	guanine nucleotide-binding protein g g g subunit gamma-7	395.725	0.258968	0.156145	1.65851	0.0972155	0.251783	53.2662	29.3308	25.026	46.8059	37.2862	42.751	18.1026	21.3802	27.6465	39.1009	39.5853	25.5065	42.3247	44.2795	22.1099	28.7067	15.3448	30.7036	29.9337	18.8994	40.5897	29.7436	16.9605	34.8615	26.2428	51.7246	29.6843	25.6618	25.6277	21.4829	29.7074	47.5808	52.0745	16.0689	23.9972	36.1789	15.4203	21.1136	46.5573	43.1107	44.1182	16.7676
2434	NVE24440	#N/A	13.8707	0.513747	0.30981	1.65827	0.0972638	0.25188	11.2139	7.99932	6.11746	4.84199	14.4579	5.57622	4.52565	4.75115	5.29402	2.00518	22.3743	0	9.87576	10.5427	8.14575	13.7293	9.97412	6.14072	3.93865	6.61478	3.06337	7.8733	0	5.28205	4.3738	7.05335	9.57557	14.9694	4.57637	1.59133	6.98997	10.9202	6.08664	8.03444	3.13006	1.20596	3.08405	7.77869	4.33091	14.3702	8.56025	5.03028
9969	NVE11971	glycine n-methyltransferase	1455.5	-0.32905	0.198437	-1.65821	0.0972755	0.251883	53.2662	79.1044	45.6029	35.5079	78.3771	92.9369	102.959	65.3284	33.5288	39.1009	63.6807	52.0333	87.471	66.4192	64.0023	49.9248	151.146	55.2665	44.9006	68.9827	136.32	40.2413	52.4235	84.5128	53.3604	50.549	70.8592	124.032	38.4415	37.3962	52.4248	42.1207	51.3983	43.386	41.7342	56.6802	21.5884	54.4508	47.64	54.2875	43.4597	38.5655
16761	NVE3751	26s protease regulatory subunit 6a	499.093	-0.103207	0.0622443	-1.6581	0.0972976	0.251912	9.81219	5.33288	6.11746	9.68397	6.84849	9.29369	6.78848	3.56337	7.05869	2.00518	5.1633	5.1013	2.82165	6.32564	6.98207	3.74436	9.97412	2.45629	6.30184	7.55975	7.65843	6.12368	4.6256	5.28205	3.49904	3.52667	6.7029	7.8411	4.57637	3.18266	0.873746	8.58014	6.08664	7.231	2.08671	4.82385	7.71013	4.44497	2.16546	9.58016	4.60937	3.35352
5515	NVE7561	#N/A	113.918	-0.148121	0.089354	-1.65769	0.0973809	0.252099	49.061	58.6617	68.9605	50.0339	51.7441	44.6097	52.045	54.6383	72.3516	57.1475	46.4697	61.2156	39.503	24.2483	55.8565	58.6616	47.5689	44.2132	64.5939	69.9277	55.1407	54.2383	63.9875	65.4974	34.1157	45.8468	63.1988	62.016	61.3234	62.0618	53.2985	60.061	50.0457	66.6859	44.8642	71.1518	71.7042	54.4508	38.9782	43.1107	56.6294	51.9796
12829	NVE6560	#N/A	38.4378	-0.1931	0.116494	-1.65759	0.0974011	0.252124	128.96	219.537	311.991	167.856	283.832	146.84	195.734	299.323	344.699	298.771	342.499	273.43	317.435	206.638	314.193	242.135	329.146	165.799	203.234	234.352	204.48	225.701	408.595	241.918	206.443	172.807	169.488	259.469	309.363	479.785	328.529	262.864	200.859	318.967	467.423	241.192	301.466	254.474	194.891	325.725	266.026	330.322
20026	NVE15273	zinc finger protein 492	3.82285	-0.804848	0.485655	-1.65724	0.0974703	0.252241	33.6418	32.8861	45.0468	30.6659	54.0269	52.0447	80.3303	23.7558	21.7643	25.0647	36.1431	73.4588	18.3407	15.8141	31.4193	61.1578	98.974	82.2856	29.146	71.8176	70.4576	31.4932	60.1328	32.7487	31.4914	32.9156	25.854	86.9649	24.7124	59.6748	56.7935	17.9403	22.994	15.2654	12.5203	49.4444	60.9101	23.3361	32.4818	19.1603	38.8504	46.9493
3586	NVE17562	low density lipoprotein receptor-related protein 4	579.09	-0.606671	0.366092	-1.65715	0.0974885	0.252241	37.847	111.102	75.6341	38.7359	48.7003	27.8811	76.9361	197.173	65.8811	68.176	29.2587	205.072	46.5571	42.1709	109.386	38.6917	75.9568	51.582	150.456	107.726	72.7551	72.6094	201.985	103.528	114.594	50.549	51.7081	60.5903	62.2387	203.69	61.1622	97.5016	70.3345	165.51	167.98	250.84	191.211	92.233	72.5427	86.2214	66.5066	169.353
17545	NVE17688	rna-binding protein 33	106.767	-0.224921	0.135728	-1.65715	0.0974896	0.252241	46.2575	74.6603	67.2921	58.1038	79.1381	39.0335	73.5418	62.9528	50.5873	59.1527	43.0275	78.5601	84.6494	60.0936	81.4575	49.9248	85.1637	56.4946	100.829	89.772	52.0773	74.359	77.0933	80.2871	39.3642	59.9535	79.4773	69.8571	48.5096	54.9008	86.5009	67.8611	52.0745	61.8652	67.818	57.8862	67.8492	68.897	43.3091	59.0776	55.3124	93.8986
16877	NVE4417	#N/A	24.9855	0.512344	0.309149	1.65727	0.0974639	0.252241	124.755	39.1078	37.2609	35.5079	48.7003	159.852	29.4167	49.8871	34.7052	103.267	151.457	17.3444	42.3247	134.947	111.713	223.413	173.396	128.955	25.2074	100.167	132.491	45.4902	86.3446	101.415	107.596	144.594	25.854	30.6516	49.4248	86.7274	72.5209	32.7605	150.813	89.9858	74.0782	34.9729	89.4376	67.7857	112.604	114.962	177.131	125.757
11535	NVE15862	#N/A	2.61349	-1.01413	0.611998	-1.65709	0.0975018	0.252244	50.4627	149.321	71.7411	41.9639	61.6364	70.6321	100.696	43.9482	738.81	162.419	37.8642	313.22	372.457	55.8765	517.837	76.1353	217.896	88.4264	233.168	297.665	226.69	155.716	129.517	186.984	111.969	55.2512	177.148	225.253	22.8819	225.969	125.819	126.362	143.374	111.679	139.81	458.266	157.287	297.813	148.334	161.266	93.5043	400.746
21965	NVE11717	gtp-binding protein sar1a	87.6061	-0.355712	0.214729	-1.65656	0.097609	0.252465	40.6505	46.2183	36.7048	19.3679	31.1987	29.7398	44.1251	41.5726	44.1168	21.0543	39.5853	30.6078	46.5571	49.5509	34.9103	34.9473	77.4913	52.8102	28.3583	22.6792	22.2095	31.4932	33.9211	24.2974	48.9866	32.9156	58.411	37.067	48.5096	37.3962	76.0159	66.3011	39.9013	25.7102	32.344	27.7371	37.0086	26.6698	48.7227	38.3206	23.7053	58.6866
1710	NVE17083	#N/A	18522.7	-0.24053	0.145196	-1.65658	0.0976038	0.252465	33.6418	47.9959	75.6341	54.8759	70.0067	53.9034	65.6219	64.1406	77.0574	47.1216	61.9596	83.6614	63.487	44.2795	77.9664	82.3758	42.9655	66.3198	50.4147	54.8082	100.325	51.6139	33.1501	69.723	45.4875	67.0068	59.3686	76.2725	60.4081	109.802	56.7935	79.5613	51.3983	69.0962	42.7775	50.6504	84.8115	51.1171	61.7155	27.1438	57.9463	65.3937
273	NVE2189	#N/A	3162.19	0.522148	0.315211	1.6565	0.09762	0.252466	77.0958	64.8834	101.216	50.0339	70.0067	81.7845	44.1251	39.197	22.3525	68.176	94.6605	12.2431	104.401	81.1791	39.5651	84.8721	31.4569	82.2856	21.2687	15.1195	57.4382	73.4842	7.70933	20.0718	57.7342	86.9913	53.6232	105.498	46.679	9.54797	33.2024	89.7015	64.9241	36.9584	38.6041	13.2656	20.0463	31.1148	59.55	70.2545	52.6785	51.9796
9356	NVE2304	prenylcysteine oxidase 1	2.28366	-1.88843	1.14034	-1.65603	0.0977166	0.252673	0	0	5.56133	4.84199	1.52189	0	0	1.18779	0	1.00259	0	8.16208	0	0	0	0	0	0	8.66503	1.88994	0	0	0	1.05641	0	0	0	0	0	0	4.36873	3.12005	0	0	3.13006	0	0	0	0	0	0	1.67676
13472	NVE12678	cox18 protein	57.5961	-0.132362	0.0799285	-1.656	0.0977219	0.252673	8.41045	2.66644	6.67359	11.298	6.84849	14.8699	19.234	14.2535	22.9407	16.0414	20.6532	19.385	18.3407	13.7056	47.7108	24.9624	16.112	12.2814	22.0564	13.2296	24.507	13.1222	9.2512	17.959	18.37	12.9311	4.78779	6.41545	16.4749	19.0959	30.5811	8.58014	14.2021	12.0517	25.0405	39.7967	10.7942	8.88993	21.6546	23.9504	26.3392	16.7676
1299	NVE10116	nucleolar complex protein 3 homolog	209.445	0.137749	0.083197	1.65569	0.0977841	0.252806	220.073	226.647	258.046	114.594	205.455	156.134	188.946	241.121	209.996	221.572	299.471	206.093	152.369	298.359	228.081	204.691	305.362	192.819	182.753	218.288	154.7	220.452	403.969	316.923	188.073	198.669	221.196	183.909	221.497	146.402	166.886	173.943	198.154	221.751	330.743	229.133	210.487	290.034	155.913	306.565	245.613	296.787
23752	NVE895	neuropeptide ff receptor 2	40.8996	0.199005	0.120199	1.65563	0.0977962	0.252809	4918.71	2737.55	2643.3	4167.34	3645.68	2531.6	1244.55	1603.51	1314.68	2314.98	3018.81	726.426	3328.13	3513.89	747.081	3001.73	1594.33	3029.83	1202.08	1416.51	2160.44	2453.85	666.087	1307.83	6745.28	4259.05	3216.43	2738.68	1881.81	1222.14	2027.09	3366.53	2718.02	882.182	1268.72	2448.1	1444.88	1847.99	4956.73	2834.13	2846.61	1948.4
16698	NVE1155	spermatogenesis-associated protein 5	91.1946	-0.136856	0.0826668	-1.65552	0.09782	0.252815	36.4453	36.4413	30.5873	25.8239	19.7845	22.3049	35.0738	38.0092	29.9994	31.0802	6.8844	32.6483	16.9299	25.3026	40.7287	22.4661	32.2241	30.7036	33.0847	30.239	18.3802	20.1207	30.0664	27.4666	21.869	25.8623	30.6418	22.8105	26.543	34.2135	24.4649	28.8605	39.9013	30.5309	29.2139	69.9458	22.3594	32.226	27.0682	27.1438	25.0223	36.8888
14565	NVE25653	sh2b adapter protein 1 isoform 3	267.407	0.148207	0.0895221	1.65553	0.0978168	0.252815	215.868	163.542	282.515	206.591	322.64	224.907	207.048	275.567	171.761	266.688	304.635	160.181	204.569	293.088	268.81	274.586	342.189	186.678	196.932	209.783	258.855	240.573	227.425	246.143	177.576	268.027	188.639	253.767	267.26	224.377	233.29	277.685	261.049	243.444	341.177	265.312	240.556	201.135	244.696	386.4	337.142	298.464
11186	NVE19692	surfeit locus protein 1	305.358	-0.137752	0.0832154	-1.65537	0.0978505	0.252865	39.2488	40.8854	48.3836	46.8059	55.5488	39.0335	54.3078	60.5772	79.4103	52.1346	46.4697	65.2967	45.1463	74.8534	48.8745	38.6917	68.2844	20.8784	44.9006	49.1384	46.7164	50.7391	66.3003	38.0307	60.3585	52.9001	55.5383	49.8979	43.9332	70.8141	44.5611	56.1609	52.0745	58.6514	50.081	47.0325	56.284	27.781	59.55	55.8842	71.1159	41.919
10924	NVE18290	homeobox 2	7.35061	-1.04417	0.630946	-1.65492	0.0979406	0.252977	235.493	362.636	338.685	264.695	245.024	215.614	165.186	220.929	684.105	189.489	228.906	882.525	378.1	172.901	196.662	210.932	294.62	259.138	588.434	230.572	222.86	338.552	762.453	247.2	688.436	217.478	246.092	399.896	456.722	1733.75	632.592	248.824	219.119	594.549	380.824	194.16	1044.72	455.609	430.926	196.393	231.785	241.454
5500	NVE19912	elongator complex protein 3	5.1125	-0.5992	0.362114	-1.65472	0.0979804	0.252977	54.6679	69.3274	95.6548	64.5598	85.2256	63.1971	85.9874	60.5772	136.468	67.1734	32.7009	143.857	73.3628	45.3338	93.0942	59.9097	48.3361	66.3198	147.305	106.781	56.6724	53.3635	129.517	100.359	107.596	78.7624	82.3499	75.5597	86.0358	274.504	90.8696	61.621	60.8664	195.237	118.942	66.3279	166.539	110.013	73.6255	63.8677	78.3592	102.282
12296	NVE14972	adipolin precursor	194.147	-0.387825	0.234361	-1.65482	0.0979613	0.252977	9.81219	25.7756	16.684	0	37.2862	20.4461	35.0738	0	17.0585	19.0492	15.4899	32.6483	16.9299	22.1397	20.9462	19.9699	8.43964	24.5629	23.6319	38.7437	20.6778	15.7466	0	27.4666	11.3719	18.8089	14.3634	23.5233	0	36.6005	14.8537	21.0603	20.9651	15.2654	22.9538	15.6775	46.2608	11.1124	21.6546	14.3702	31.6071	18.4444
16315	NVE16108	zinc finger protein 645	66.9633	-0.222729	0.134584	-1.65495	0.0979342	0.252977	32.2401	41.7742	49.4958	45.1919	46.4175	27.8811	50.9136	45.136	44.705	28.0725	56.7963	57.1346	50.7896	57.9851	61.6749	44.9323	71.3533	47.8976	48.8393	49.1384	38.2922	41.991	53.9653	43.3128	39.3642	32.9156	45.9627	46.3338	51.2554	68.4271	51.551	45.2407	43.959	49.0101	53.2111	51.8564	50.8869	40.0047	44.3918	43.1107	44.1182	28.5049
21772	NVE14941	protein hexim2	111.686	0.161371	0.0975206	1.65473	0.0979784	0.252977	12.6157	13.3322	13.9033	0	12.1751	16.7286	15.8398	10.6901	4.70579	8.0207	17.211	9.18235	7.05411	14.7598	4.65471	6.24059	23.7844	3.68443	4.72638	11.3396	9.19012	10.4977	12.3349	4.22564	2.62428	17.6334	9.57557	14.2565	9.15275	5.56965	6.98997	7.80013	12.1733	8.83789	10.4335	13.2656	3.08405	3.33372	2.16546	17.5636	16.462	6.70705
14522	NVE3121	phosphatidylinositol-glycan-specific phospholipase d isoform x1	105.351	0.215941	0.130495	1.65478	0.0979685	0.252977	19.6244	18.6651	12.7911	32.2799	30.4377	5.57622	6.78848	35.6337	7.64692	6.01553	10.3266	2.04052	1.41082	53.768	6.98207	4.99248	5.37068	0	17.3301	7.55975	5.3609	3.49925	37.0048	6.33846	11.3719	23.5112	3.83023	16.395	36.611	7.16097	55.9198	30.4205	31.1095	53.0273	9.39019	42.2087	5.39709	3.33372	8.66182	47.9008	7.24329	105.636
7576	NVE16462	pry1p	208.593	0.254575	0.153828	1.65494	0.0979368	0.252977	26.6331	54.2176	16.684	100.068	19.7845	13.0112	32.811	41.5726	34.117	35.0906	15.4899	19.385	14.1082	55.8765	30.2556	21.218	23.7844	30.7036	100.829	17.0094	127.13	74.359	67.8421	30.6359	32.3661	28.2134	57.4534	14.9694	42.1026	34.2135	17.4749	24.9604	30.4332	74.7203	37.5608	43.4146	36.2376	51.1171	36.8127	57.4809	95.4797	50.3028
18666	NVE10462	#N/A	25.0884	0.421738	0.254834	1.65495	0.0979337	0.252977	4.20522	0.888813	3.3368	3.22799	3.04377	5.57622	6.78848	33.2581	3.52935	25.0647	0	9.18235	1.41082	20.0312	53.5292	1.24812	11.5086	7.36886	7.8773	26.4591	1.53169	3.49925	20.0443	34.8615	6.12332	4.70223	24.8965	5.70262	13.7291	11.1393	8.73746	1.56003	14.2021	24.9068	22.9538	32.561	18.5043	7.77869	7.57909	7.98346	1.97544	13.4141
23612	NVE19659	#N/A	0.649466	-1.59488	0.963946	-1.65453	0.0980202	0.253051	18.2226	25.7756	37.2609	11.298	12.1751	9.29369	10.1827	7.12673	105.88	10.0259	10.3266	83.6614	23.984	10.5427	9.30942	9.98495	35.2931	14.7377	23.6319	11.3396	16.8486	5.24887	47.7979	14.7897	34.1157	16.4578	22.0238	31.3644	21.9666	143.219	28.8336	10.9202	11.497	46.5998	32.344	4.82385	87.1245	10.0012	17.3236	6.38677	11.8527	3.35352
6556	NVE22491	#N/A	13.2005	-0.568586	0.343666	-1.65447	0.0980317	0.253053	333.615	480.848	392.63	534.233	358.404	280.67	391.469	318.327	477.638	299.774	321.846	688.676	420.425	289.925	321.175	398.15	480.292	536.699	655.391	261.756	496.266	476.772	689.215	332.769	684.937	379.705	370.575	394.194	440.247	1040.73	644.825	389.226	279.985	572.856	423.602	239.986	804.167	457.831	467.738	309.758	406.941	377.271
6628	NVE19782	#N/A	0.879755	-2.59415	1.56819	-1.65423	0.0980815	0.253069	0	0.888813	0	0	4.56566	0	3.39424	0	0	0	0	3.06078	0	0	6.98207	0	0	0	1.57546	0.944969	2.29753	0	0.770933	3.16923	1.74952	0	0	5.70262	0	1.59133	1.74749	1.56003	0	0	0	2.41192	0	0	0	0	0	3.35352
22922	NVE14216	#N/A	224.897	-0.272654	0.164815	-1.65431	0.0980649	0.253069	47.6592	65.7722	40.5977	24.2099	55.5488	27.8811	48.6507	42.7604	56.4695	47.1216	43.0275	37.7496	35.2706	100.156	66.3296	38.6917	132.733	28.2473	34.6601	27.4041	42.1214	61.2368	132.601	39.0871	48.9866	51.7246	44.0476	43.4825	42.1026	55.6965	49.8035	74.1012	85.8892	61.8652	49.0377	77.1816	42.4057	24.4473	37.8955	59.0776	50.0445	70.424
21798	NVE1618	#N/A	26.8864	-0.267743	0.161851	-1.65425	0.0980763	0.253069	23.8296	31.9973	46.7152	24.2099	32.7205	20.4461	35.0738	35.6337	51.7637	34.088	51.633	46.932	26.8056	28.4654	33.7467	16.2255	33.7586	17.194	37.0233	32.1289	20.6778	28.8688	48.5688	38.0307	31.4914	12.9311	28.7267	37.7798	47.5943	47.7398	48.056	31.9805	29.0806	42.5825	43.8209	27.7371	32.3826	42.2272	29.2336	33.5305	29.6316	45.2726
17471	NVE25229	protein artemis	56.6142	-0.210661	0.127346	-1.65423	0.0980799	0.253069	292.964	284.42	177.963	246.941	208.498	271.376	237.597	281.506	210.584	245.634	216.859	296.896	245.483	274.111	222.263	154.767	214.06	200.187	363.143	215.453	212.904	262.443	304.519	178.533	363.026	201.02	297.8	207.433	190.377	298.374	299.695	224.644	235.35	279.599	227.451	445	278.336	284.478	268.516	296.985	214.006	291.756
25558	NVE2315	multidrug resistance-associated protein 4	679.633	-0.203696	0.123154	-1.654	0.0981271	0.253107	249.51	495.069	363.711	269.537	379.71	306.692	445.777	473.928	353.523	350.906	368.315	435.651	386.565	336.313	557.402	323.263	621.465	260.367	300.125	444.135	324.718	355.173	696.153	423.62	220.44	258.623	328.442	414.866	379.839	379.532	341.635	377.526	363.169	376.815	407.952	687.398	313.031	357.82	268.516	410.35	431.963	536.564
4097	NVE3283	heterogeneous nuclear ribonucleoprotein f	1270.41	-0.106598	0.0644479	-1.65402	0.0981242	0.253107	120.55	130.656	114.007	124.278	95.8788	120.818	119.93	99.7742	148.821	91.2355	99.8238	126.512	125.563	127.567	131.496	121.068	103.577	147.377	126.825	121.901	150.871	100.603	114.869	110.923	114.594	128.136	107.246	104.073	115.325	143.219	122.324	106.862	123.762	109.268	100.162	103.713	132.614	95.5668	107.19	102.188	111.942	93.8986
8420	NVE6181	#N/A	33.9065	0.261764	0.158262	1.65399	0.0981287	0.253107	0	1.77763	1.6684	1.614	0	0	0	0	0.588224	2.00518	0	0	0	1.05427	0	0	0	2.45629	0	0	1.53169	1.74962	1.54187	0	2.62428	4.70223	0	0	0	2.38699	0.873746	0	0.676293	0.803444	2.08671	3.61789	2.31304	0	0	1.59669	1.31696	0
13561	NVE926	#N/A	136.674	0.436127	0.263723	1.65373	0.0981825	0.253218	192.039	131.544	121.237	169.47	83.7037	191.45	105.221	209.051	137.644	205.53	158.341	149.978	139.671	183.444	146.623	199.699	145.008	202.644	115.796	177.654	111.813	175.837	81.7189	142.615	148.709	179.86	106.289	96.9445	100.68	120.941	82.1322	131.822	187.333	145.423	141.896	112.154	131.843	244.473	134.258	186.813	152.109	202.888
19909	NVE12011	netrin receptor unc5b precursor	19.1278	-0.628506	0.380167	-1.65324	0.0982828	0.253448	43.454	50.6624	27.8066	35.5079	30.4377	22.3049	32.811	26.1313	81.7632	26.0673	32.7009	48.9725	26.8056	40.0624	29.092	23.7143	51.4051	18.4222	24.4196	21.7343	46.7164	17.4962	72.4677	22.1846	55.9847	59.9535	15.3209	31.3644	42.1026	116.963	41.9398	23.4004	33.1383	54.6342	42.7775	55.4743	63.2231	28.8923	57.3846	30.3372	30.9486	28.5049
25036	NVE2957	gelatinase b	43.4874	0.405218	0.245114	1.65318	0.0982939	0.253449	68.6853	44.4407	83.9761	122.664	54.0269	109.666	72.4104	147.286	118.233	99.2562	98.1027	81.6208	29.6273	83.2876	125.677	101.098	11.5086	109.305	103.98	72.7626	15.3169	111.101	53.1944	72.8922	77.8537	75.2357	90.0104	11.4052	93.358	77.9751	89.9959	92.8215	100.091	110.072	98.0753	72.3577	136.469	131.126	89.8664	75.0445	106.015	127.434
3555	NVE7215	#N/A	158.435	0.141141	0.0853817	1.65306	0.0983177	0.253482	131.764	91.5478	127.911	114.594	107.293	104.089	134.638	116.403	89.4101	118.305	134.246	81.6208	108.633	123.35	110.549	116.075	119.689	105.62	82.7116	81.2673	127.896	97.1041	94.8248	120.431	81.3527	122.258	110.119	116.191	124.477	85.9317	88.2484	123.242	114.293	94.8064	138.766	115.772	97.9187	97.7893	114.769	130.929	141.573	103.959
13969	NVE25576	protein sidekick-2	126.214	-0.859634	0.520085	-1.65287	0.098357	0.253556	102.327	121.767	55.6133	132.348	82.1818	35.316	66.7533	45.136	101.175	54.1397	29.2587	101.006	35.2706	42.1709	117.531	29.9549	57.543	63.8635	126.037	96.3868	74.2868	40.2413	80.948	92.964	125.091	103.449	41.175	70.5699	104.341	136.059	170.381	77.2213	60.1901	73.1134	47.9943	55.4743	144.951	35.5597	94.1973	51.0942	32.924	75.4543
23786	NVE24789	#N/A	7.58636	1.34797	0.815614	1.6527	0.0983911	0.253615	0	0	0	0	0	0	0	0	0	0	0	0	0	0	0	0	0	0	0	0	0	0	0	0	0	0	0	0.712827	0.915275	0.795664	0	0	0	0	0	0	0	0	0	0	0	0
8198	NVE21618	isoform a	1977.04	-0.180968	0.109512	-1.6525	0.0984336	0.253697	470.985	471.071	325.338	369.605	365.253	362.454	504.61	390.782	384.699	367.95	328.73	450.955	352.706	437.524	548.092	332	516.353	331.599	468.699	584.936	421.98	307.059	522.693	535.6	401.515	398.514	256.625	419.855	345.059	410.563	305.811	375.966	449.058	429.039	401.692	757.344	422.515	336.706	336.728	442.284	324.631	492.968
8132	NVE4483	progestin induced protein	53.1163	-0.265754	0.160847	-1.65221	0.0984914	0.253818	65.8819	56.8841	62.843	61.3318	54.7879	27.8811	71.279	65.3284	105.292	74.1915	55.0752	74.479	62.0762	47.4423	74.4754	59.9097	43.7327	61.4072	61.4429	73.7076	65.8625	53.3635	105.618	46.482	62.108	34.0912	68.9441	71.2827	67.7303	124.124	78.6372	39.0006	45.9879	72.31	68.8614	57.8862	70.1622	78.8981	58.4673	57.4809	65.1896	92.2219
226	NVE12923	macrophage mannose receptor 1 precursor	411.987	-0.497199	0.300962	-1.65203	0.0985278	0.253884	88.3097	63.9946	60.6185	50.0339	60.1145	46.4685	61.0963	51.0749	126.468	60.1553	68.844	85.7019	55.0221	59.0393	34.9103	54.9172	50.6379	61.4072	137.065	70.8727	71.9893	67.3605	74.7805	54.9333	149.584	72.8846	43.0901	91.2419	87.8664	149.585	124.946	48.3608	73.7159	99.6271	76.1649	37.3848	107.171	74.4532	128.845	57.4809	57.2878	60.3634
14083	NVE19391	#N/A	12.3612	-0.360865	0.218451	-1.65192	0.0985506	0.253914	15.4192	14.221	11.1227	8.06998	14.4579	3.71748	13.577	7.12673	9.41159	10.0259	15.4899	15.3039	7.05411	7.37992	11.6368	8.73683	13.8103	11.0533	9.45276	8.50472	11.4876	11.3725	13.1059	4.22564	2.62428	8.22891	23.9389	10.6924	15.5597	6.36531	18.3487	10.1402	7.43922	8.83789	13.5636	18.0894	7.71013	6.66745	12.9927	9.58016	12.5111	13.4141
2231	NVE19574	kinesin light chain 1	201.744	0.134003	0.0811307	1.65169	0.0985969	0.254005	49.061	40.8854	42.8222	59.7178	42.6128	55.7622	72.4104	64.1406	37.6464	61.1579	56.7963	43.8712	38.0922	46.388	67.4933	57.4135	51.4051	50.3539	37.0233	55.7532	49.7798	55.9879	65.5293	50.7077	27.9923	49.3734	36.3872	55.6005	37.5263	35.8049	50.6773	60.061	56.8086	57.0445	51.1244	77.1816	59.368	56.6733	50.8882	67.0611	37.5334	72.1007
14660	NVE8455	#N/A	5786.08	-0.176458	0.10685	-1.65146	0.098644	0.254098	731.709	512.845	440.457	519.707	468.741	579.927	506.873	376.529	658.811	583.506	497.398	618.278	582.67	537.68	452.671	490.511	427.353	555.121	698.716	488.549	415.087	589.623	625.998	521.866	663.068	601.886	475.906	480.446	527.198	1008.9	560.945	467.228	542.387	576.07	468.466	384.702	821.9	592.292	561.936	517.328	463.571	442.665
8814	NVE23222	novel protein x-epilectin	289.424	0.502818	0.304506	1.65126	0.0986861	0.254179	43.454	16.8875	31.6996	38.7359	14.4579	27.8811	21.4968	32.0703	17.0585	50.1294	37.8642	17.3444	14.1082	31.6282	39.5651	36.1954	0.76724	49.1258	40.962	17.0094	2.29753	40.2413	17.7315	17.959	41.9885	35.2667	31.5994	1.42565	31.1193	14.3219	15.7274	28.8605	43.2827	32.1378	36.5174	18.0894	34.6956	33.3372	46.5573	38.3206	31.6071	35.212
13256	NVE4004	isoform cra_a	9417.26	0.200256	0.121291	1.65103	0.0987319	0.254269	769.556	394.633	362.599	790.858	471.785	828.998	759.178	612.899	254.113	390.007	714.256	365.253	362.581	535.571	366.559	626.556	369.043	746.712	485.242	378.932	798.774	523.137	312.228	447.918	667.442	648.908	406.004	436.963	387.161	214.829	290.958	493.748	689.819	264.333	246.232	754.932	425.599	493.391	609.576	407.157	442.499	378.948
9423	NVE20847	#N/A	2.71215	0.625721	0.379027	1.65086	0.0987669	0.254331	1342.87	1009.69	544.454	1463.89	618.647	1154.28	216.1	589.143	54.7049	805.078	1462.93	108.148	823.92	618.859	75.6391	888.661	464.18	1115.15	230.805	125.681	529.198	635.988	61.6747	115.149	1138.06	1097.97	558.256	770.566	468.621	61.2661	306.685	933.675	679.674	306.112	292.139	192.954	301.466	510.06	769.819	616.323	778.324	331.999
1296	NVE10111	dynein heavy chain axonemal	18.1413	-0.961377	0.582518	-1.65038	0.0988647	0.254526	140.174	178.651	233.02	142.032	152.189	130.112	131.244	184.107	502.344	112.29	149.736	579.508	229.964	86.4504	157.097	131.052	98.2068	171.94	267.04	209.783	257.323	163.59	479.521	188.041	356.902	132.838	135.973	245.213	240.717	1012.08	397.555	81.1213	174.484	424.219	334.917	218.279	562.84	278.922	321.57	114.962	156.06	139.171
25421	NVE20587	#N/A	52.2387	-0.228286	0.138323	-1.65038	0.0988645	0.254526	110.738	164.43	101.772	171.084	120.229	124.536	143.689	112.84	150.585	121.313	130.804	150.999	114.277	96.9932	137.314	109.834	112.017	137.552	159.909	109.616	153.169	107.602	132.601	138.39	153.083	156.349	122.567	116.904	116.24	169.476	159.022	124.802	131.201	113.286	116.856	123.008	139.553	121.125	152.665	92.6082	134.33	98.9289
13635	NVE24693	#N/A	24.1406	0.35765	0.216738	1.65015	0.0989129	0.254622	131.764	115.546	97.8794	129.12	94.3569	146.84	82.5931	104.525	81.7632	79.2044	178.994	56.1143	107.223	107.536	83.7848	124.812	81.3275	125.271	79.5607	93.5519	85.7744	105.852	44.7141	85.5692	83.977	89.3424	103.416	99.083	66.8151	51.7181	82.1322	92.0415	125.79	81.1479	67.818	75.9756	101.003	70.0082	71.46	121.349	117.21	119.05
11644	NVE13854	#N/A	104.099	-0.59782	0.362303	-1.65005	0.0989319	0.254643	0	4.44407	2.22453	6.45598	4.56566	0	4.52565	4.75115	4.11757	1.00259	1.7211	3.06078	2.82165	2.10855	6.98207	1.24812	3.06896	3.68443	2.36319	2.83491	1.53169	3.49925	3.85467	3.16923	4.3738	0	1.91511	0.712827	3.6611	6.36531	2.62124	0.780013	1.35259	0.803444	3.13006	1.20596	1.54203	0	2.16546	0	1.97544	1.67676
1415	NVE15756	#N/A	27.5809	0.444683	0.269529	1.64986	0.0989723	0.254719	32.2401	44.4407	13.3472	50.0339	35.0034	11.1524	28.2853	27.3191	38.8228	49.1268	15.4899	27.547	43.7355	52.7137	16.2915	37.4436	24.5517	54.0383	33.8724	22.6792	42.1214	70.8597	31.6083	46.482	34.9904	45.8468	36.3872	31.3644	23.7971	43.7615	21.8437	33.5405	22.994	63.4721	31.3006	13.2656	37.7797	48.8946	32.4818	89.4148	77.0423	40.2423
845	NVE21255	#N/A	16.3011	0.76863	0.465924	1.64969	0.0990066	0.254779	53.2662	0	0	41.9639	59.3535	57.6209	82.5931	62.9528	83.5279	52.1346	65.4018	0	0	34.791	0	54.9172	0.76724	46.6695	0	0	0	67.3605	49.3397	1.05641	0	29.3889	75.647	64.8673	0	0	0	0	43.959	67.4893	60.5146	67.5339	1.54203	54.4508	1.08273	35.1272	56.6294	0
24242	NVE1458	mitochondrial ribosomal protein s16	67.4072	-0.219825	0.133301	-1.64908	0.0991315	0.255072	351.837	283.531	268.056	321.185	262.525	485.131	437.857	225.68	265.877	289.748	314.961	283.632	241.251	295.197	276.955	349.473	432.724	445.816	406.469	295.775	374.497	239.698	345.378	210.225	409.388	336.21	296.843	250.915	238.887	363.618	309.306	255.844	330.707	224.964	230.581	191.748	409.408	283.367	339.976	265.051	294.999	184.444
3263	NVE3209	neuroepithelial cell-transforming gene 1 protein	64.4513	0.207689	0.125964	1.6488	0.0991881	0.25519	7.00871	6.22169	21.6892	3.22799	22.8283	16.7286	9.0513	7.12673	17.6467	39.1009	20.6532	11.2229	12.6974	12.6513	16.2915	14.9774	18.4138	15.9659	13.3914	40.6337	12.2535	16.6214	9.2512	17.959	6.99808	5.87779	11.4907	10.6924	13.7291	11.935	9.61121	8.58014	10.1444	13.6586	31.3006	13.2656	16.1913	16.6686	7.57909	17.5636	13.8281	18.4444
13205	NVE3005	solute carrier family 2 (facilitated glucose transporter) member 12	39.7047	0.258511	0.156799	1.64868	0.0992133	0.255226	242.501	170.652	217.448	185.61	217.63	221.19	177.632	223.304	289.406	421.087	237.512	156.1	190.461	253.026	223.426	250.872	323.775	244.401	144.155	362.868	271.874	241.448	316.854	453.2	148.709	236.287	191.511	185.335	260.853	193.346	179.992	173.943	232.645	134.979	329.7	209.837	266.771	315.593	152.665	308.162	325.29	290.08
15117	NVE24876	type alpha isoform cra_b	115.848	0.234357	0.142159	1.64856	0.0992386	0.255235	81.301	66.661	75.0779	50.0339	95.1179	63.1971	74.6732	81.9574	54.1166	56.1449	96.3816	41.8307	49.3788	126.513	46.5471	91.1127	98.2068	79.8294	66.1693	85.9922	68.9259	27.994	38.5467	117.261	67.3566	95.2202	76.6046	74.134	69.5609	34.2135	76.8897	82.6813	82.5077	48.2067	51.1244	43.4146	62.4521	35.5597	76.8737	70.2545	90.8704	92.2219
20887	NVE22767	#N/A	30.923	0.390873	0.237095	1.6486	0.0992306	0.255235	4.20522	3.55525	1.6684	3.22799	2.28283	0	1.13141	0	0	0	5.1633	1.02026	0	2.10855	2.32736	0	0	0	3.15092	8.50472	0	0.874811	6.16747	2.11282	0	7.05335	0	0	4.57637	0.795664	4.36873	0	6.08664	4.82067	6.26013	3.61789	3.85507	0	0	0	1.31696	1.67676
6411	NVE2335	#N/A	227.916	0.240328	0.145815	1.64817	0.0993179	0.255411	40.6505	55.1064	60.6185	41.9639	28.1549	53.9034	28.2853	95.0231	79.4103	143.37	58.5174	30.6078	28.2165	42.1709	112.877	93.6089	193.345	67.5479	39.3865	115.286	49.7798	48.1146	265.972	172.195	73.4799	54.0757	17.236	44.9081	58.5776	45.3528	117.082	52.2609	69.6582	52.2239	160.677	59.0921	40.8637	108.902	61.7155	226.73	116.551	87.1916
12848	NVE11685	timeless interacting protein	19.3239	-0.487279	0.295711	-1.64782	0.099389	0.255509	147.183	255.978	100.66	208.205	165.886	102.231	288.51	152.037	97.057	93.2407	58.5174	211.194	134.028	71.6906	154.769	74.8871	100.508	104.392	266.253	96.3868	101.857	131.222	126.433	86.6256	91.8498	138.716	223.111	114.052	72.3067	42.1702	145.042	118.562	96.7099	63.4721	67.818	72.3577	50.8869	98.9005	62.7982	51.0942	68.482	97.2522
18030	NVE5868	wd repeat-containing protein 62	23.0981	-0.324758	0.197081	-1.64784	0.0993857	0.255509	63.0784	64.8834	77.3025	54.8759	86.7475	53.9034	100.696	64.1406	97.6452	57.1475	74.0073	105.087	87.471	57.9851	94.2579	53.6691	68.2844	66.3198	67.7448	78.4324	80.4135	68.2353	73.2387	72.8922	76.1042	71.709	88.0953	82.688	64.0692	85.9317	88.2484	62.401	58.8375	78.7375	66.7747	67.5339	84.8115	90.0106	61.7155	63.8677	48.7276	68.7472
12689	NVE15983	#N/A	9.56434	0.564472	0.342544	1.64788	0.0993768	0.255509	50.4627	77.3268	22.2453	103.296	35.7643	78.067	26.0225	100.962	45.8815	85.22	39.5853	163.242	8.46494	220.343	24.4372	26.2105	84.3964	68.7761	130.763	50.0833	30.6337	81.3575	63.2165	23.241	64.7323	81.1135	937.449	19.2463	51.2554	38.1919	15.7274	42.9007	144.05	332.626	86.5984	45.8266	30.0695	91.1218	27.0682	36.7239	23.0468	68.7472
8550	NVE3970	#N/A	312.641	0.221056	0.134162	1.64768	0.0994184	0.255557	190.637	95.9918	161.835	153.33	146.101	191.45	187.814	111.652	131.762	165.427	228.906	67.3372	128.385	216.126	194.334	189.714	270.836	157.202	118.947	158.755	160.061	132.097	94.0539	138.39	122.466	173.983	179.063	142.565	146.444	101.049	147.663	154.443	217.09	164.706	160.677	147.127	107.171	162.241	133.175	154.879	159.352	142.525
13583	NVE13264	ribonuclease 3	74.3608	-0.299191	0.181606	-1.64747	0.099461	0.255638	16.8209	28.442	13.3472	17.754	28.1549	29.7398	49.7822	20.1924	9.41159	18.0466	17.211	20.4052	11.2866	12.6513	16.2915	24.9624	59.0775	18.4222	22.0564	20.7893	22.2095	14.8718	10.0221	12.6769	10.4971	27.0378	11.4907	18.5335	10.068	13.5263	19.2224	24.9604	14.8784	18.4792	20.8671	31.355	26.2145	17.7799	37.8955	23.9504	26.9977	20.1211
1667	NVE16934	adam metallopeptidase with thrombospondin type 1 isoform cra_a	0.935312	-1.38441	0.840391	-1.64734	0.0994887	0.255653	53.2662	87.9925	51.7204	30.6659	28.9158	22.3049	31.6796	46.3237	403.522	49.1268	29.2587	346.889	81.8277	41.1167	31.4193	13.7293	29.9224	31.9317	124.461	30.239	39.8238	78.733	218.174	30.6359	137.337	36.4423	26.8116	147.555	121.732	473.42	184.36	29.6405	63.5715	262.726	143.983	43.4146	198.15	136.683	122.348	33.5305	26.3392	33.5352
3956	NVE10040	bardet-biedl syndrome 7	5.74402	-0.623822	0.37868	-1.64736	0.0994842	0.255653	92.5149	175.096	195.203	100.068	107.293	79.9258	217.231	133.032	220.584	83.2148	67.1229	213.234	84.6494	73.7992	150.114	77.3834	135.034	108.077	363.931	147.415	155.466	107.602	148.019	250.369	151.334	76.4113	140.761	106.924	129.054	237.903	166.886	141.182	94.681	214.52	132.506	136.274	193.524	198.912	110.438	113.365	84.2856	120.727
16486	NVE20169	charged multivesicular body protein 4b	24.7022	-0.427098	0.259319	-1.647	0.0995583	0.25569	79.8993	57.7729	74.5218	121.05	66.202	208.179	110.878	96.2109	62.94	78.2018	55.0752	78.5601	59.2545	87.5047	145.46	108.586	193.345	121.586	125.249	106.781	170.017	82.2323	234.364	136.277	146.085	56.4268	179.063	53.4621	117.155	74.7924	57.6673	53.0409	87.9181	57.0445	62.6013	319.58	93.2926	90.0106	139.672	73.4479	96.1382	60.3634
13455	NVE13500	kynurenine 3-monooxygenase	37.4218	-0.422647	0.256611	-1.64704	0.0995502	0.25569	42.0522	78.2156	77.3025	46.8059	56.3098	42.751	62.2277	66.5161	137.056	61.1579	79.1706	126.512	79.0061	46.388	83.7848	42.436	62.1465	45.4413	76.4098	84.1022	65.0967	62.9864	109.473	67.6102	66.4818	41.1445	46.9203	86.2521	80.5442	176.637	104.85	45.2407	56.1323	114.089	112.682	60.2981	97.1477	81.1206	54.1364	75.0445	71.7744	78.8078
11558	NVE17425	laminin subunit gamma-1 precursor	82.0879	0.187805	0.114016	1.64718	0.0995202	0.25569	256.519	198.205	192.422	259.853	184.148	399.629	338.292	401.472	159.997	327.846	240.954	231.599	275.11	331.042	406.124	293.308	337.586	395.462	282.795	375.153	274.938	278.19	305.29	368.687	319.288	272.729	318.867	231.669	254.446	202.099	246.396	237.124	344.233	318.967	337.004	420.881	258.289	358.931	283.675	265.051	237.712	310.201
5740	NVE5900	cytochrome family subfamily polypeptide 1	349.206	0.203284	0.123425	1.64703	0.0995516	0.25569	332.213	275.532	315.883	397.043	302.855	494.425	411.834	511.937	359.993	345.893	471.581	407.084	437.355	526.083	323.502	506.736	453.439	313.177	278.856	346.804	437.296	475.897	333.043	370.8	239.684	352.667	430.901	451.22	362.449	190.164	331.15	341.646	375.343	287.633	317.18	389.526	245.953	318.926	284.757	303.372	386.528	363.857
13604	NVE4639	cytosolic phospholipase a2	18.5048	0.382411	0.232184	1.64701	0.0995551	0.25569	262.126	245.312	223.565	101.682	200.889	321.562	130.112	143.722	76.4692	239.618	404.458	112.229	328.722	290.98	111.713	308.285	221.732	211.241	104.768	156.865	138.618	271.192	76.3224	169.026	275.55	242.165	217.365	394.906	141.868	57.2878	98.7333	308.105	178.541	118.106	150.243	170.041	148.806	183.355	184.064	309.758	190.301	140.848
6112	NVE15227	#N/A	0.924311	-1.7771	1.07912	-1.64681	0.099598	0.255764	0	0	10.0104	9.68397	3.80471	0	0	8.31452	0	0	0	12.2431	0	0	1.16368	0	0	1.22814	14.1791	11.3396	0.765843	0	0.770933	0	0	0	0	0	0	0	4.36873	10.1402	0	0	0	0	0	0	0	0	0	11.7373
14584	NVE24619	#N/A	111.426	-0.153073	0.0929694	-1.64649	0.0996638	0.255905	227.082	138.655	139.589	196.907	136.97	144.982	122.193	114.028	94.7041	105.272	160.062	171.404	173.531	176.064	123.35	157.263	139.638	176.853	171.725	124.736	140.915	185.46	205.839	121.487	257.18	238.638	101.501	139.001	148.275	266.547	179.118	203.583	161.634	188.809	121.029	136.274	249.808	158.908	168.905	121.349	170.547	110.666
12278	NVE9363	dna polymerase iii polc-type	175.685	-0.177261	0.107665	-1.64641	0.0996796	0.255917	28.0348	43.5519	40.0416	19.3679	36.5253	31.5986	39.5994	32.0703	57.646	38.0983	29.2587	47.9522	32.4489	29.5197	41.8924	38.6917	26.0862	22.1066	33.0847	31.184	34.4629	36.7421	40.8595	43.3128	29.7419	21.16	37.3447	35.6414	44.8485	50.1268	34.9499	37.4406	34.4909	55.4377	55.2978	24.1192	45.4898	40.0047	38.9782	44.7074	22.3884	35.212
10180	NVE9950	latrophilin-3 precursor	280.119	0.268074	0.16283	1.64634	0.0996935	0.255925	1063.92	547.509	412.094	777.946	630.822	734.202	462.748	452.547	271.76	675.744	545.589	333.625	579.848	633.618	415.433	815.022	619.93	940.758	504.935	394.997	480.95	579.125	286.016	447.918	731.3	938.095	637.733	560.282	572.047	255.408	552.208	801.073	674.264	398.508	412.125	410.027	446.417	514.505	613.907	681.788	615.021	394.039
3859	NVE9541	golgi-associated plant pathogenesis-related protein 1	1360.22	0.226211	0.137407	1.64628	0.0997059	0.255928	95.3184	86.2149	79.527	66.1738	85.2256	61.3384	97.3015	92.6475	55.8813	95.2458	106.708	57.1346	95.9359	88.559	72.148	106.09	79.0258	82.2856	67.7448	76.5425	100.325	76.9834	49.3397	60.2153	69.1061	123.434	60.3261	71.9956	108.918	59.6748	84.7534	84.2414	92.6521	70.7031	103.292	84.4173	58.597	74.4532	96.3628	113.365	102.065	58.6866
1318	NVE17697	ara2p	70.8078	0.162639	0.0988346	1.64556	0.0998538	0.25628	137.371	136.877	175.738	111.366	130.121	150.558	217.231	155.6	117.057	186.481	261.607	71.4182	153.78	177.118	161.751	184.722	219.431	142.465	114.221	130.406	151.637	126.848	130.288	193.323	137.337	153.998	134.058	223.828	161.088	91.5013	183.487	145.862	164.339	134.979	183.63	141.098	104.858	123.348	158.078	185.216	176.473	181.09
19752	NVE5533	docking protein 5	60.4255	0.199849	0.121456	1.64544	0.099879	0.256288	200.449	113.768	101.216	217.889	100.444	221.19	141.427	237.558	82.9396	53.1371	96.3816	117.33	53.6113	206.638	0	146.03	227.103	176.853	104.768	109.616	93.4329	66.4857	246.699	1.05641	146.085	131.662	1.91511	1.42565	152.851	0.795664	114.461	76.4412	152.166	130.961	53.2111	424.499	0.771013	102.234	147.251	76.6412	137.623	112.343
12984	NVE15243	#N/A	37.672	0.523221	0.317981	1.64545	0.0998779	0.256288	32.2401	18.6651	15.0156	25.8239	16.7407	27.8811	11.3141	34.4459	15.2938	34.088	17.211	5.1013	15.519	31.6282	17.4552	29.9549	13.0431	36.8443	17.3301	14.1745	13.7852	17.4962	3.08373	13.7333	21.869	27.0378	32.5569	30.6516	22.8819	14.3219	16.6012	23.4004	25.0228	33.7447	27.1272	9.6477	11.5652	27.781	21.6546	12.7735	15.8035	16.7676
22599	NVE21952	#N/A	466.91	-0.90988	0.553109	-1.64503	0.0999641	0.256478	74.2923	99.5471	77.8586	66.1738	57.8317	68.7733	95.0387	72.4551	252.936	75.1941	46.4697	199.971	93.1143	56.9308	132.659	66.1503	60.612	74.9168	150.456	66.1478	112.579	97.9789	185.024	75.0051	167.954	67.0068	72.7744	100.509	122.647	377.145	158.148	55.3809	80.4788	163.099	123.116	51.8564	224.365	104.457	150.499	55.8842	81.6516	60.3634
17406	NVE12166	g protein-coupled receptor 161	40.3274	-0.311003	0.189074	-1.64488	0.0999951	0.256529	5.60697	2.66644	3.3368	1.614	5.3266	9.29369	14.7084	1.18779	8.23514	14.0362	3.4422	2.04052	1.41082	4.21709	2.32736	12.4812	1.53448	8.59701	9.45276	6.61478	6.89259	0	3.85467	5.28205	5.24856	2.35112	8.61802	4.27696	3.6611	4.77398	10.485	5.46009	4.05776	0.803444	18.7804	2.41192	7.71013	1.11124	7.57909	1.59669	12.5111	5.03028
10979	NVE25038	#N/A	2.18098	-0.946201	0.575283	-1.64476	0.10002	0.256564	2.80348	4.44407	5.0052	0	1.52189	0	7.91989	0	4.70579	11.0285	0	4.08104	0	1.05427	20.9462	0	9.20688	0	7.08957	12.2846	11.4876	0.874811	3.85467	10.5641	1.74952	0	5.74534	1.42565	6.40692	5.56965	12.2324	3.90006	0	1.60689	5.21677	1.20596	3.85507	1.11124	0	14.3702	1.31696	3.35352
7325	NVE19622	zinc finger fyve domain-containing protein 19	12.7859	-0.620722	0.37745	-1.64452	0.100069	0.256664	23.8296	28.442	22.2453	51.6479	26.633	144.982	147.084	40.3848	21.7643	21.0543	22.3743	162.221	25.3948	23.194	24.4372	71.1428	37.5948	141.237	126.825	23.6242	38.2922	28.8688	30.8373	31.6923	112.844	19.9845	23.9389	122.606	117.155	34.2135	165.138	23.4004	31.1095	31.3343	21.9104	28.9431	47.0318	31.1148	140.755	68.6578	92.1873	97.2522
9375	NVE8764	exosome component 7	32.1729	-0.237097	0.144186	-1.64438	0.100097	0.256701	164.004	285.309	248.035	180.768	281.549	146.84	187.814	128.281	142.939	117.303	237.512	157.12	251.126	220.343	87.2759	197.203	356.767	210.013	182.753	107.726	147.808	201.207	140.31	172.195	181.075	206.898	238.432	268.736	183.97	164.702	245.523	204.363	127.819	100.431	85.5551	91.6531	126.446	128.904	160.244	172.443	157.377	155.939
9214	NVE19415	matrix metalloproteinase-16	65.0333	0.260821	0.158617	1.64434	0.100106	0.256701	264.929	151.987	176.85	213.047	170.451	241.636	147.084	167.478	134.703	166.43	218.58	99.9855	121.331	180.281	178.043	215.925	197.948	228.435	118.159	204.113	145.51	149.593	113.327	180.646	140.836	223.356	220.238	189.612	183.97	77.9751	201.835	154.443	184.628	106.055	145.026	164.011	109.484	124.459	159.161	158.073	204.788	167.676
4236	NVE96	#N/A	363.304	-0.362802	0.220698	-1.64388	0.1002	0.256914	410.71	455.961	669.584	422.867	492.33	444.239	472.93	623.589	651.753	686.773	495.677	647.865	615.119	506.051	700.534	510.481	520.189	477.748	689.264	586.826	644.84	518.763	838.005	643.353	872.136	487.857	417.495	545.313	821.917	1323.98	1272.17	437.587	466.642	817.906	787.733	551.125	1112.57	590.069	597.666	584.389	538.637	593.574
9363	NVE14569	#N/A	6.55887	-0.62998	0.383253	-1.64377	0.100224	0.256947	9.81219	10.6658	17.7963	16.14	16.7407	5.57622	12.4455	28.5069	47.6462	24.0621	6.8844	52.0333	29.6273	10.5427	39.5651	19.9699	24.5517	12.2814	18.1178	24.5692	39.058	14.8718	29.2955	21.1282	20.9943	18.8089	11.4907	18.5335	20.136	67.6314	18.3487	10.1402	16.9073	40.1722	31.3006	25.3252	37.0086	13.3349	20.5718	15.9669	13.8281	33.5352
5588	NVE6669	elav-like protein 1	11.5275	0.378694	0.230411	1.64356	0.100268	0.25703	54.6679	35.5525	26.1382	33.8939	47.9394	50.1859	23.7597	43.9482	31.7641	60.1553	65.4018	23.466	40.9139	63.2564	23.2736	36.1954	60.612	47.8976	20.481	46.3035	47.4823	48.1146	21.5861	29.5795	42.8633	59.9535	51.7081	29.9387	27.4582	25.4612	43.6873	46.8008	58.8375	26.5137	26.0839	25.3252	20.8174	40.0047	41.1436	57.4809	38.1919	31.8585
11102	NVE22575	delta-8 sphingolipid desaturase	973.019	0.283592	0.172561	1.64343	0.100294	0.25707	5.60697	5.33288	1.11227	8.06998	2.28283	9.29369	3.39424	4.75115	4.70579	6.01553	5.1633	8.16208	1.41082	4.21709	2.32736	6.24059	1.53448	7.36886	0	0.944969	5.3609	5.24887	4.6256	6.33846	7.87284	4.70223	4.78779	4.27696	3.6611	7.16097	4.36873	4.68008	5.41034	4.82067	5.21677	2.41192	3.85507	1.11124	2.16546	7.98346	3.95089	1.67676
1887	NVE8796	visual pigment-like receptor peropsin	28.5394	0.337811	0.20556	1.64337	0.100306	0.257072	7.00871	9.77695	4.44906	6.45598	11.4141	3.71748	1.13141	7.12673	0	6.01553	12.0477	1.02026	5.64329	4.21709	3.49103	2.49624	3.8362	9.82515	4.72638	0.944969	6.89259	8.74811	1.54187	2.11282	5.24856	2.35112	2.87267	10.6924	3.6611	0	0.873746	12.4802	6.76293	1.60689	6.26013	3.61789	0.771013	2.22248	6.49637	4.79008	6.58481	5.03028
1760	NVE8009	bone morphogenetic protein 1	100.045	0.298668	0.181761	1.64319	0.100343	0.257138	612.561	247.979	165.728	782.788	378.95	667.287	470.668	666.349	306.465	350.906	242.675	359.132	430.301	486.02	31.4193	535.443	659.827	701.27	464.761	368.538	562.895	239.698	535.799	31.6923	247.557	583.077	163.742	278.003	399.06	13.5263	474.444	245.704	570.115	436.27	249.362	592.127	33.1536	274.477	252.276	301.775	510.981	940.663
16764	NVE14870	camk protein kinase	4.97175	-0.551434	0.335693	-1.64268	0.10045	0.257376	15.4192	17.7763	13.3472	6.45598	15.2189	9.29369	11.3141	11.8779	39.9993	12.0311	20.6532	22.4457	15.519	10.5427	16.2915	17.4737	9.20688	9.82515	18.9055	19.8443	26.8045	13.1222	24.6699	11.6205	20.1195	9.40446	14.3634	17.1079	20.136	31.8266	18.3487	14.8202	12.1733	35.3516	22.9538	13.2656	22.3594	23.3361	27.0682	9.58016	7.90177	11.7373
9995	NVE25661	gdp-fucose protein o-fucosyltransferase 1 precursor	89.9163	-0.178473	0.10865	-1.64264	0.100458	0.257376	12076	12911.8	7814.78	11193.1	9081.09	15022.3	14137	9374.03	7541.04	6366.43	8216.53	14732.6	5492.33	11068.8	6622.49	7222.86	12585	7947.32	10889.6	10563.8	9589.89	7595.11	10710.6	6836.03	5655.33	8868.41	14329.8	6473.9	5723.21	4427.07	6181.76	8796.98	11774.9	6453.26	5213.64	16648.3	7685.46	10247.9	7732.84	6134.49	6098.19	8144.03
17418	NVE248	cysteine and glycine-rich protein 1	50.5175	0.480923	0.292813	1.64242	0.100503	0.257463	836.84	892.369	564.475	382.517	595.057	405.205	247.779	204.3	119.998	628.622	449.207	161.201	757.612	645.215	88.4395	307.037	306.129	348.793	192.994	120.956	470.228	693.726	64.7584	117.261	379.646	720.617	610.922	761.3	248.04	42.1702	267.366	678.611	660.738	270.761	278.576	151.951	219.739	490.057	315.074	242.697	215.323	268.282
22082	NVE25755	elongator complex protein 4	8.08122	-0.415016	0.252723	-1.64218	0.100554	0.257537	50.4627	94.2142	122.905	75.8578	87.5084	50.1859	83.7245	93.8353	206.467	67.1734	120.477	190.789	104.401	104.373	117.531	78.6315	107.414	55.2665	97.6785	88.8271	79.6477	98.8537	183.482	96.1333	97.0984	69.3579	67.029	115.478	118.986	311.9	150.284	80.3413	94.681	196.04	150.243	65.122	191.211	108.902	80.1218	110.172	92.8458	130.787
4622	NVE514	replication factor c subunit 2	57.5843	-0.338133	0.2059	-1.64222	0.100545	0.257537	50.4627	63.1057	63.3991	33.8939	60.8754	52.0447	52.045	76.0185	115.292	49.1268	55.0752	101.006	56.4329	40.0624	62.8386	52.421	38.362	45.4413	77.9853	63.3129	65.0967	60.362	67.0712	84.5128	80.478	48.1979	52.6656	66.2929	88.7817	130.489	104.85	45.2407	58.1612	98.8237	69.9048	67.5339	86.3535	84.4544	67.1291	54.2875	55.9709	77.131
8735	NVE21560	vacuolar protein sorting isoform a	141.986	-0.233421	0.142152	-1.64205	0.100579	0.257573	486.404	681.72	659.017	590.722	522.768	566.915	870.056	668.725	664.693	589.522	524.935	932.518	522.004	569.308	864.613	521.714	918.387	560.034	732.589	910.95	568.256	708.597	844.172	770.122	498.613	510.192	671.248	617.308	545.504	611.865	605.506	680.171	584.993	609.011	593.669	1201.14	663.072	722.307	608.493	622.71	616.997	1084.86
5991	NVE2691	ragulator complex protein lamtor2	52.7302	-0.210243	0.128041	-1.642	0.10059	0.257574	137.371	144.877	190.754	122.664	162.842	113.383	149.346	159.164	236.466	156.404	199.648	189.768	183.407	148.653	160.588	147.278	138.103	109.305	184.329	153.085	150.871	178.462	211.236	150.01	148.709	129.311	150.336	179.632	196.784	287.235	311.927	160.683	150.813	231.392	218.061	130.244	222.823	168.909	152.665	197.99	161.986	383.978
12720	NVE19875	#N/A	6.27766	-0.703766	0.42863	-1.6419	0.100612	0.2576	18.2226	15.9986	17.7963	20.9819	27.3939	9.29369	30.5481	16.629	58.2342	15.0388	17.211	36.7294	21.1623	21.0855	19.7825	18.7218	13.0431	7.36886	37.811	15.1195	16.8486	14.8718	32.3792	10.5641	20.9943	15.2823	12.4482	16.395	27.4582	70.8141	24.4649	14.8202	14.2021	38.5653	21.9104	20.5014	33.9246	23.3361	12.9927	11.1768	15.8035	35.212
13980	NVE8364	#N/A	0.682358	1.351	0.822978	1.64159	0.100674	0.257733	0	0	0	0	0	1.85874	1.13141	0	0.588224	0	0	0	0	0	0	0	0	0	1.57546	0	0.765843	0.874811	0	0	2.62428	1.17556	0.957557	0.712827	0	0.795664	0	0.780013	0	0	0	0	0	0	0	1.59669	1.97544	0
12397	NVE20303	cytoplasmic 1	1335.21	0.35882	0.218605	1.64141	0.100713	0.257803	11.2139	12.4434	14.4595	4.84199	16.7407	0	4.52565	7.12673	8.82336	9.02329	29.2587	1.02026	11.2866	9.48846	2.32736	8.73683	6.90516	2.45629	3.15092	9.44969	3.06337	8.74811	4.6256	4.22564	7.87284	10.58	6.7029	22.8105	6.40692	5.56965	5.24248	10.1402	4.05776	7.231	9.39019	2.41192	3.85507	13.3349	7.57909	14.3702	7.24329	10.0606
20143	NVE1768	multidrug resistance-associated protein 4	33.8883	0.235641	0.143577	1.64122	0.100751	0.257873	407.907	268.422	205.769	474.515	228.283	394.053	285.116	299.323	228.819	288.745	445.765	258.126	214.445	371.104	210.626	421.864	247.819	702.498	230.805	237.187	199.885	255.445	270.598	246.143	370.898	530.177	423.24	326.475	311.193	296.783	237.659	389.226	317.858	231.392	210.758	214.661	272.168	203.357	324.818	212.36	231.785	261.575
2573	NVE4270	importin subunit alpha-3	203.956	-0.151379	0.0922517	-1.64093	0.100812	0.257985	7.00871	3.55525	10.5665	11.298	7.60943	18.5874	12.4455	15.4412	17.0585	8.0207	10.3266	12.2431	5.64329	20.0312	11.6368	4.99248	14.5776	2.45629	12.6037	11.3396	7.65843	4.37406	7.70933	8.45128	9.62236	5.87779	22.9814	7.8411	9.15275	15.9133	6.98997	6.2401	15.5547	7.231	11.4769	8.44173	8.48115	5.55621	16.2409	4.79008	11.1942	13.4141
23402	NVE17833	kelch-like protein 8	28.4364	0.33369	0.203357	1.6409	0.100817	0.257985	5.60697	1.77763	7.22973	4.84199	5.3266	9.29369	9.0513	3.56337	5.88224	3.00776	6.8844	1.02026	4.23247	5.27137	4.65471	7.48871	7.6724	6.14072	0	4.72484	7.65843	3.49925	2.3128	4.22564	3.49904	4.70223	2.87267	8.55393	3.6611	3.18266	3.49499	3.90006	4.73405	4.82067	2.08671	2.41192	0.771013	4.44497	3.24818	9.58016	6.58481	3.35352
895	NVE18534	#N/A	17.3539	0.41104	0.250573	1.6404	0.100922	0.258224	11.2139	2.66644	12.7911	24.2099	12.1751	13.0112	4.52565	10.6901	8.23514	8.0207	18.9321	4.08104	9.87576	9.48846	8.14575	4.99248	8.43964	0	13.3914	4.72484	2.29753	11.3725	2.3128	8.45128	6.99808	8.22891	5.74534	5.70262	4.57637	3.18266	8.73746	10.1402	11.497	9.64133	10.4335	8.44173	8.48115	7.77869	4.33091	17.5636	10.5357	6.70705
14338	NVE506	programmed cell death protein 7	61.1483	-0.207541	0.126545	-1.64006	0.100993	0.25837	277.545	332.416	281.959	314.729	296.007	334.573	325.847	298.135	312.935	301.779	275.376	363.213	331.543	355.29	356.085	336.992	360.603	332.827	399.379	328.849	421.214	302.685	316.083	235.579	405.014	330.332	279.607	308.654	322.177	362.027	308.432	402.487	305.684	315.754	338.047	372.642	378.568	285.589	446.084	330.515	366.115	305.171
8473	NVE11979	epididymal sperm binding protein 1	36.7802	0.37756	0.230217	1.64002	0.101001	0.25837	344.828	295.086	404.309	284.063	367.535	334.573	207.048	250.623	317.641	317.82	581.732	220.376	275.11	378.484	84.9485	444.33	187.207	278.789	233.956	92.6069	163.89	323.68	140.31	122.543	256.305	326.805	344.721	521.79	324.007	47.7398	300.569	432.907	299.598	208.092	231.625	188.13	67.0782	181.132	234.952	394.383	289.073	269.959
21440	NVE6848	#N/A	32.0916	-0.442934	0.270105	-1.63986	0.101034	0.258426	0	2.66644	8.34199	1.614	3.04377	1.85874	3.39424	8.31452	7.64692	6.01553	3.4422	2.04052	1.41082	6.32564	10.4731	2.49624	14.5776	0	3.15092	26.4591	15.3169	2.62443	13.1059	7.39487	6.12332	3.52667	1.91511	2.13848	4.57637	5.56965	5.24248	3.90006	5.41034	2.41033	19.8237	7.23577	2.31304	1.11124	5.41364	6.38677	3.2924	16.7676
14294	NVE9092	#N/A	93.7972	0.172806	0.105388	1.63971	0.101065	0.258476	61.6766	29.3308	29.475	58.1038	38.8081	39.0335	24.8911	38.0092	18.8232	52.1346	27.5376	38.7699	18.3407	35.8453	46.5471	42.436	38.362	31.9317	17.3301	27.4041	49.7798	43.7406	30.0664	24.2974	33.2409	47.0223	18.1936	26.3746	17.3902	19.0959	27.0861	32.7605	49.3694	26.5137	39.6475	66.3279	41.6347	55.5621	23.82	25.5471	25.6808	30.1817
23026	NVE2563	complement c3 precursor	139.764	-0.599325	0.365588	-1.63935	0.101141	0.258614	19.6244	13.3322	2.22453	3.22799	8.37037	7.43496	12.4455	10.6901	14.7056	12.0311	6.8844	17.3444	5.64329	6.32564	9.30942	6.24059	7.6724	2.45629	25.2074	16.0645	11.4876	6.12368	15.4187	19.0154	5.24856	7.05335	2.87267	9.26676	3.6611	14.3219	10.485	4.68008	5.41034	11.2482	8.34684	10.8537	14.6493	3.33372	6.49637	9.58016	1.31696	5.03028
25157	NVE11390	transcription elongation factor spt6	479.638	-0.0839558	0.0512126	-1.63936	0.101139	0.258614	78.4975	91.5478	132.36	108.138	91.3131	85.502	90.513	130.657	117.057	97.251	144.572	90.8032	98.7576	107.536	144.296	78.6315	98.974	71.2323	100.829	128.516	119.472	90.9804	133.371	114.092	92.7246	78.7624	93.8406	103.36	110.748	161.52	119.703	120.122	83.8603	129.355	124.159	125.42	106.4	98.9005	86.6182	106.978	109.308	132.464
11430	NVE4777	serine threonine-protein kinase 17b	242.579	0.19982	0.121898	1.63924	0.101163	0.258643	1.40174	2.66644	2.78066	3.22799	1.52189	3.71748	1.13141	1.18779	1.17645	1.00259	3.4422	1.02026	4.23247	2.10855	0	2.49624	0.76724	6.14072	0.78773	0	0	2.62443	0	0	2.62428	2.35112	0.957557	2.85131	1.83055	0.795664	2.62124	0.780013	0	1.60689	2.08671	1.20596	1.54203	1.11124	3.24818	0	1.31696	0
10832	NVE11651	acidic endochitinase	98.6648	0.753854	0.460034	1.63869	0.101278	0.258907	0	0	0	0	0	1.85874	3.39424	2.37558	0	0	1.7211	0	0	0	6.98207	0	0	1.22814	0	6.61478	0	0	0	10.5641	0	0	6.7029	0	0	0	0	0	0	0	1.04335	9.6477	0	0	0	0	0.658481	1.67676
5025	NVE9193	#N/A	691.927	-0.313587	0.191372	-1.63862	0.101292	0.258915	33.6418	24.8868	39.4854	30.6659	45.6566	50.1859	54.3078	52.2627	68.234	34.088	34.422	63.2562	40.9139	40.0624	50.0382	38.6917	50.6379	50.3539	48.8393	68.9827	49.014	41.1161	70.9259	63.3846	26.2428	37.6179	46.9203	47.0466	37.5263	58.0835	64.6572	58.501	37.1961	43.386	39.6475	90.4472	34.6956	32.226	40.0609	35.1272	41.4843	95.5754
16221	NVE21775	pre-mrna-processing-splicing factor 8	1388.88	-0.127649	0.0779077	-1.63847	0.101324	0.258968	574.714	55.1064	190.754	83.9278	344.707	187.733	190.077	48.6993	52.352	374.968	158.341	172.424	371.046	327.879	318.848	204.691	383.62	206.328	147.305	522.568	552.939	235.324	181.169	341.22	218.69	571.321	158.955	260.895	241.633	256.204	175.623	316.685	425.388	206.485	248.318	328.022	288.359	201.135	318.322	170.846	187.009	236.423
4784	NVE3115	beta-galactosidase-1-like protein 2	26.3523	0.22942	0.140025	1.63842	0.101335	0.258968	30.8383	11.5546	24.4698	24.2099	20.5455	57.6209	7.91989	39.197	9.41159	9.02329	15.4899	10.2026	7.05411	15.8141	24.4372	27.4586	9.97412	33.1599	14.1791	16.0645	19.9119	13.1222	10.0221	23.241	19.2447	16.4578	10.5331	29.2259	21.9666	27.0526	11.3587	22.6204	25.6991	20.0861	14.607	19.2954	23.9014	15.5574	17.3236	0	23.7053	11.7373
19971	NVE8273	#N/A	7.20949	-0.477879	0.291732	-1.63807	0.101406	0.259123	9.81219	12.4434	8.89813	8.06998	12.936	14.8699	40.7309	19.0046	9.41159	13.0336	6.8844	12.2431	9.87576	16.8684	26.7646	8.73683	23.7844	11.0533	15.7546	11.3396	3.06337	24.4947	40.0885	7.39487	9.62236	11.7556	9.57557	14.2565	45.7637	7.16097	15.7274	31.2005	17.5836	8.03444	11.4769	57.8862	5.39709	18.8911	10.8273	14.3702	11.1942	18.4444
8213	NVE11146	60s ribosomal protein l24	1.45926	-1.13114	0.690701	-1.63768	0.101489	0.259199	302.776	495.069	554.464	424.481	388.842	236.06	366.578	393.158	1243.51	342.885	282.26	1229.41	520.594	216.126	307.211	328.255	196.414	331.599	1057.13	363.813	623.396	475.897	1092.41	410.943	1119.69	324.454	256.625	578.103	681.88	2568.4	1271.3	240.244	403.071	1065.37	750.172	227.927	1680.04	582.291	897.581	239.504	342.41	375.595
16194	NVE9733	kiaa0101	32.6937	-0.486853	0.297259	-1.63781	0.101462	0.259199	18.2226	16.8875	29.475	25.8239	23.5892	7.43496	7.91989	22.568	48.8226	14.0362	20.6532	34.6889	19.7515	17.9227	27.9283	19.9699	16.8793	22.1066	31.5092	19.8443	23.7411	25.3695	33.9211	19.0154	36.7399	22.3356	14.3634	27.8003	34.7804	68.4271	39.3186	21.8404	22.994	32.1378	26.0839	21.7073	64.7651	37.7822	33.5646	25.5471	27.6562	16.7676
9734	NVE19847	#N/A	98.7391	0.17185	0.104936	1.63766	0.101492	0.259199	63.0784	54.2176	57.2817	59.7178	54.7879	74.3496	67.8848	90.2719	58.8224	57.1475	82.6128	28.5673	67.7195	114.916	82.6211	53.6691	85.1637	62.6353	39.3865	40.6337	83.4769	44.6154	57.82	46.482	52.4856	77.5868	36.3872	66.2929	64.0692	50.9225	53.2985	98.2816	74.3922	64.2755	65.7313	59.0921	50.1159	25.5586	63.8809	79.8346	86.261	63.7169
20487	NVE14829	dimethylaniline monooxygenase	100.502	0.242188	0.147871	1.63783	0.101456	0.259199	259.322	148.432	131.803	256.625	233.609	286.246	224.02	232.807	127.056	177.458	213.416	131.614	244.072	285.708	116.368	230.902	161.888	206.328	163.06	134.186	229.753	150.468	93.283	105.641	265.052	367.95	240.347	173.93	155.597	77.9751	147.663	304.205	248.199	131.765	104.335	116.978	118.736	94.4555	236.035	221.94	196.886	142.525
21552	NVE25596	teleost multiple tissue opsin 1b	13.4641	0.477346	0.291472	1.63771	0.101483	0.259199	4310.36	2827.32	4361.19	2700.21	4068.76	1529.74	631.328	618.838	1241.15	2861.39	6013.52	512.171	2902.06	1396.91	1013.56	3759.33	1763.89	2744.9	536.444	1503.45	1010.15	1210.74	252.866	2518.48	3033.67	4050.97	2637.11	3983.28	2055.71	883.187	1641.77	4495.21	2656.48	1483.96	1693.36	561.978	2087.13	1680.2	3436.58	3472.81	2705.04	3663.72
18951	NVE11891	72 kda inositol polyphosphate 5-phosphatase	8.27653	-0.865257	0.528549	-1.63704	0.101622	0.259247	4.20522	21.3315	15.0156	6.45598	0	7.43496	16.9712	4.75115	2.94112	1.00259	3.4422	6.12156	0	2.10855	9.30942	7.48871	12.2758	1.22814	11.8159	4.72484	9.95596	0.874811	3.08373	9.50768	4.3738	2.35112	6.7029	0	3.6611	0	8.73746	5.46009	0.676293	1.60689	1.04335	13.2656	0.771013	1.11124	4.33091	3.19339	6.58481	6.70705
19811	NVE7265	monocarboxylate transporter 10	2.40866	-0.726816	0.443981	-1.63704	0.101622	0.259247	124.755	103.991	98.9916	100.068	146.862	107.807	341.687	87.8963	212.937	80.207	30.9798	190.789	131.207	156.033	115.204	79.8796	125.827	109.305	157.546	93.5519	75.8185	88.356	127.204	154.236	180.201	111.678	213.535	59.8775	61.3234	96.2753	171.254	70.9812	152.842	18.4792	61.5579	110.949	89.4376	72.2307	137.506	52.6909	77.0423	90.5451
8313	NVE1848	sestrin 1	79.9144	-0.359453	0.219528	-1.63739	0.101549	0.259247	176.619	172.43	172.957	163.014	186.431	171.004	224.02	152.037	245.878	174.45	185.879	301.997	190.461	152.87	158.26	177.233	146.543	230.891	220.564	180.489	206.012	196.833	218.174	200.718	253.681	165.754	217.365	205.294	216.92	424.884	294.453	192.663	169.749	284.419	229.538	149.539	309.947	232.249	219.794	146.896	169.23	152.585
762	NVE8377	wd repeat-containing protein 61	136.801	-0.161157	0.0984254	-1.63735	0.101556	0.259247	1.40174	7.11051	7.78586	8.06998	6.84849	14.8699	7.91989	7.12673	13.5292	9.02329	12.0477	18.3647	8.46494	5.27137	5.81839	8.73683	4.60344	7.36886	11.8159	8.50472	5.3609	6.99849	4.6256	12.6769	5.24856	5.87779	12.4482	9.26676	8.23747	10.3436	13.9799	17.9403	6.08664	13.6586	8.34684	4.82385	10.0232	8.88993	9.74455	11.1768	4.60937	15.0909
22063	NVE17216	#N/A	596.333	-0.154106	0.0941384	-1.63701	0.101628	0.259247	75.694	123.545	83.4199	114.594	82.1818	92.9369	138.032	125.906	102.939	78.2018	43.0275	117.33	74.7736	78.0163	139.641	76.1353	103.577	100.708	134.702	84.1022	111.047	76.1086	136.455	105.641	67.3566	91.6935	90.9679	33.5029	84.2053	86.7274	71.6472	75.6612	71.0107	74.7203	87.6418	133.862	97.9187	141.128	48.7227	95.8016	94.8212	107.313
8832	NVE16541	beta- -n-acetyl-galactosaminyl transferase 4	14.1007	0.334877	0.204506	1.63749	0.101528	0.259247	8.41045	0	12.7911	6.45598	12.1751	3.71748	0	8.31452	5.88224	4.01035	12.0477	0	9.87576	6.32564	15.1278	3.74436	0	6.14072	2.36319	0	2.29753	5.24887	2.3128	5.28205	6.12332	3.52667	17.236	2.85131	8.23747	2.38699	2.62124	6.2401	5.41034	4.82067	7.30348	0	4.62608	5.55621	10.8273	0	7.24329	11.7373
2820	NVE11089	formin-like 1	19.9384	0.33567	0.205054	1.63699	0.101633	0.259247	14.0174	10.6658	8.89813	11.298	12.936	22.3049	21.4968	8.31452	9.99981	5.01294	29.2587	6.12156	9.87576	5.27137	8.14575	26.2105	2.30172	15.9659	8.66503	3.77987	3.06337	2.62443	7.70933	5.28205	20.1195	21.16	11.4907	23.5233	12.8138	3.18266	8.73746	13.2602	16.231	10.4448	7.30348	6.02981	1.54203	7.77869	23.82	28.7405	20.4129	1.67676
18773	NVE5675	protein lev-9	79.7242	0.346656	0.211728	1.63727	0.101575	0.259247	644.801	663.944	628.986	537.461	611.037	434.945	471.799	438.294	259.407	638.648	666.066	274.45	790.061	773.837	457.325	631.548	403.568	642.319	457.671	356.253	487.842	871.312	278.307	633.846	595.712	634.801	512.293	630.852	474.112	229.151	375.711	705.911	538.329	408.953	576.975	344.905	279.878	532.285	461.242	760.026	462.912	462.786
1105	NVE2211	#N/A	4.70519	0.648116	0.395868	1.6372	0.101588	0.259247	42.0522	53.3288	48.9397	59.7178	57.0707	59.4796	42.9937	66.5161	34.117	74.1915	67.1229	3.06078	52.2004	78.0163	38.4014	73.639	24.5517	76.1449	29.9337	13.2296	67.3942	45.4902	11.564	23.241	28.8671	62.3046	42.1325	64.1545	46.679	7.16097	37.5711	59.281	72.3633	54.6342	38.6041	21.7073	16.9623	48.8946	55.2191	76.6412	62.5557	41.919
17704	NVE1471	chymotrypsin c	7.55949	1.91688	1.17089	1.63711	0.101608	0.259247	0	0	0	0	0	3.71748	0	0	0.588224	0	0	0	0	1.05427	1.16368	0	0	1.22814	0	0	0	0	0	2.11282	0	0	0	0	0	0	0.873746	0	0	0.803444	1.04335	0	0.771013	1.11124	0	0	0	0
14365	NVE19984	#N/A	32.6534	1.95075	1.19145	1.63729	0.10157	0.259247	0	0	0	0	0	0	0	0	0	0	0	0	0	0	0	0	0	0	0	0	0	0	0	0	0	0	0	0	0	0	0	0	0	0	0	0	0	0	0	0	0	0
14675	NVE7850	diphthamide biosynthesis protein 1	496.416	-0.317268	0.193845	-1.63671	0.101692	0.259368	126.157	202.649	134.028	192.065	200.889	241.636	615.488	260.126	314.7	147.38	84.3339	190.789	105.812	323.662	208.298	127.308	262.396	185.45	206.385	210.728	262.684	110.226	123.349	138.39	130.339	117.556	183.851	81.9751	155.597	66.0401	248.144	171.603	198.83	123.73	115.812	414.851	124.133	86.6768	147.251	91.0115	101.406	152.585
12238	NVE16050	#N/A	1.78686	-1.17741	0.719427	-1.6366	0.101714	0.259396	32.2401	63.9946	62.2869	29.0519	42.6128	24.1636	32.811	26.1313	125.88	27.0699	34.422	139.776	77.5952	24.2483	24.4372	39.9398	56.7758	38.0725	91.3767	23.6242	22.2095	62.9864	118.724	28.5231	105.846	34.0912	35.4296	76.2725	72.3067	273.708	122.324	27.3004	44.6353	118.91	60.5146	19.2954	160.371	82.2319	74.7082	20.757	28.3147	31.8585
12970	NVE15791	hydroxysteroid (17-beta) dehydrogenase 10	47.968	0.159936	0.0977279	1.63655	0.101725	0.259397	1.40174	3.55525	0.556133	4.84199	2.28283	1.85874	3.39424	3.56337	0	1.00259	1.7211	3.06078	2.82165	6.32564	3.49103	1.24812	3.06896	1.22814	0.78773	0.944969	2.29753	0.874811	0.770933	1.05641	3.49904	4.70223	2.87267	1.42565	2.74582	3.18266	0.873746	5.46009	1.35259	3.21378	1.04335	1.20596	2.31304	2.22248	3.24818	0	5.92633	1.67676
17724	NVE17895	#N/A	57.2805	0.660732	0.40377	1.63641	0.101754	0.259442	25.2313	39.1078	47.2713	29.0519	34.2424	22.3049	10.1827	16.629	8.82336	25.0647	68.844	6.12156	43.7355	43.2252	9.30942	28.7067	13.0431	17.194	10.2405	10.3947	17.6144	31.4932	0	2.11282	22.7438	43.4956	31.5994	53.4621	23.7971	3.18266	10.485	26.5204	17.5836	12.0517	14.607	3.61789	9.25216	24.4473	22.7373	41.514	20.4129	10.0606
25675	NVE22448	#N/A	114.595	-0.196768	0.120266	-1.63611	0.101816	0.25956	16.8209	14.221	13.9033	19.3679	22.0673	16.7286	15.8398	17.8168	17.0585	12.0311	18.9321	12.2431	7.05411	16.8684	26.7646	17.4737	29.9224	11.0533	33.8724	10.3947	14.551	11.3725	13.8768	13.7333	0	4.70223	0	12.1181	17.3902	0	15.7274	30.4205	12.1733	11.2482	14.607	24.1192	11.5652	10.0012	0	7.98346	15.1451	25.1514
17175	NVE17728	#N/A	64.3281	0.451444	0.27593	1.63608	0.101823	0.25956	2.80348	0	0	3.22799	5.3266	16.7286	0	8.31452	1.76467	1.00259	13.7688	2.04052	11.2866	4.21709	2.32736	1.24812	5.37068	3.68443	0	0	2.29753	5.24887	1.54187	0	2.62428	0	0.957557	12.8309	11.8986	1.59133	1.74749	0	2.02888	6.42755	2.08671	3.61789	1.54203	3.33372	2.16546	6.38677	3.2924	1.67676
18607	NVE5474	serine threonine-protein phosphatase with ef-hands 2	190.415	0.157962	0.0965556	1.63597	0.101845	0.259589	1288.2	580.395	801.387	1305.72	438.303	1390.34	1297.73	1064.26	962.335	884.282	879.482	1165.14	853.548	984.692	726.135	936.089	989.74	1099.19	682.174	976.153	853.915	935.173	1031.51	882.102	1303.39	1122.66	1147.15	418.43	857.613	942.862	461.338	507.788	1152.4	978.595	798.166	1403.74	984.584	1227.92	1221.32	795.153	817.175	424.221
6582	NVE22236	tnni3 interacting kinase	50.7753	-0.236273	0.144441	-1.63578	0.101886	0.259655	42.0522	83.5485	117.9	54.8759	101.966	61.3384	79.1989	118.779	167.644	104.269	113.593	147.938	71.952	88.559	122.186	84.8721	110.483	55.2665	89.0135	91.662	96.4962	88.356	118.724	90.8512	67.3566	76.4113	74.6895	129.735	118.07	179.82	107.471	111.542	90.6232	139.799	150.243	116.978	121.82	108.902	81.2046	92.6082	111.942	140.848
16796	NVE22055	#N/A	16.964	0.488964	0.298925	1.63574	0.101893	0.259655	25.2313	17.7763	21.6892	25.8239	21.3064	16.7286	6.78848	7.12673	7.64692	33.0854	13.7688	13.2634	21.1623	26.3568	18.6188	32.4511	9.97412	34.388	7.8773	20.7893	17.6144	19.2459	8.48027	22.1846	14.8709	18.8089	15.3209	9.26676	11.8986	7.95664	10.485	17.9403	27.0517	10.4448	13.5636	26.5312	9.25216	13.3349	23.82	17.5636	38.8504	5.03028
13169	NVE10560	nk2 homeobox 1b	53.2377	0.602607	0.368423	1.63564	0.101915	0.259681	4.20522	3.55525	2.78066	3.22799	1.52189	1.85874	2.26283	5.93894	4.11757	4.01035	5.1633	2.04052	2.82165	10.5427	1.16368	4.99248	2.30172	6.14072	2.36319	0.944969	3.82922	10.4977	2.3128	2.11282	3.49904	5.87779	0	1.42565	3.6611	4.77398	2.62124	1.56003	8.79181	8.83789	9.39019	8.44173	5.39709	3.33372	6.49637	4.79008	3.2924	5.03028
13694	NVE7988	sulfatase modifying factor 1	54.1044	0.183616	0.112267	1.63552	0.101939	0.259715	4.20522	16.8875	18.9085	14.526	27.3939	27.8811	23.7597	30.8825	22.3525	34.088	36.1431	18.3647	14.1082	35.8453	19.7825	28.7067	46.8017	27.0192	19.6932	11.3396	26.8045	19.2459	24.6699	17.959	15.7457	18.8089	8.61802	15.6822	30.2041	29.4396	20.0962	26.5204	27.0517	33.7447	30.2573	16.8835	27.7565	18.8911	16.2409	38.3206	32.2656	38.5655
14935	NVE22581	exocyst complex component 6b	78.3725	-0.171976	0.105155	-1.63545	0.101955	0.259726	50.4627	61.3281	24.4698	85.5418	63.1583	65.0559	105.221	24.9436	36.4699	46.119	49.9119	26.5268	56.4329	60.0936	29.092	42.436	74.4223	62.6353	63.8061	23.6242	58.9699	63.8612	62.4456	38.0307	66.4818	62.3046	49.793	41.344	30.2041	43.7615	59.4147	62.401	53.4271	41.7791	29.2139	45.8266	40.8637	50.0059	76.8737	57.4809	69.1405	41.919
5749	NVE13833	eukaryotic translation initiation factor x-chromosomal	85.8822	-0.324556	0.198481	-1.6352	0.102006	0.259735	4.20522	5.33288	6.67359	6.45598	7.60943	7.43496	7.91989	1.18779	12.3527	5.01294	5.1633	6.12156	9.87576	8.43419	5.81839	2.49624	4.60344	4.91258	10.2405	9.44969	12.2535	6.99849	4.6256	5.28205	9.62236	8.22891	4.78779	7.12827	3.6611	10.3436	9.61121	10.9202	8.79181	10.4448	10.4335	1.20596	9.25216	11.1124	9.74455	4.79008	6.58481	16.7676
5200	NVE25873	disintegrin and metalloproteinase domain-containing protein 17	59.0452	0.139661	0.0854085	1.63521	0.102006	0.259735	1464.82	1031.91	761.346	1510.7	871.28	1702.6	1477.62	1331.51	949.394	1092.82	1115.27	1048.83	956.538	1355.8	1292.85	1160.75	1265.18	1284.64	1321.81	1333.35	1088.26	1188.87	1185.7	1331.08	1236.91	1216.7	1342.5	928.101	1015.96	854.543	892.095	1066.28	1525.04	1097.5	1110.13	1676.29	1002.32	1519.07	1089.22	1133.65	993.648	1143.55
19274	NVE5948	ubia prenyltransferase domain-containing protein 1	18.2751	0.300833	0.183975	1.63519	0.102009	0.259735	164.004	99.5471	106.778	175.926	178.822	81.7845	84.8559	54.6383	54.7049	356.921	60.2385	34.6889	251.126	70.6363	166.406	93.6089	93.6033	88.4264	85.0748	27.4041	108.75	274.691	163.438	226.072	110.22	132.838	81.3924	79.1238	43.0179	35.0092	82.1322	108.422	112.941	28.1206	200.324	185.718	34.6956	291.145	75.7909	341.692	104.698	40.2423
416	NVE14884	alpha 1b	5188.64	0.399881	0.244546	1.6352	0.102008	0.259735	18.2226	43.5519	39.4854	16.14	34.2424	14.8699	22.6283	28.5069	22.3525	37.0957	56.7963	3.06078	46.5571	50.6051	17.4552	36.1954	6.13792	44.2132	33.0847	12.2846	58.2041	32.368	18.5024	19.0154	30.6166	36.4423	45.0052	42.7696	45.7637	8.7523	19.2224	55.3809	28.4043	20.0861	34.4307	8.44173	20.8174	36.671	44.3918	62.271	36.2164	21.7979
14713	NVE20709	#N/A	9.43882	1.47244	0.900485	1.63517	0.102014	0.259735	0	0	0	0	0	0	0	0	0.588224	0	0	0	0	0	0	0	0	0	0.78773	0	2.29753	0	0	0	0	0	0.957557	0	0	0	0	0	0.676293	0	0	0	0	0	0	0	0	0
14834	NVE1425	#N/A	9.8819	-0.391658	0.239549	-1.63498	0.102054	0.259808	43.454	69.3274	61.1746	50.0339	52.5051	22.3049	53.1764	34.4459	86.469	47.1216	72.2862	80.6006	63.487	53.768	67.4933	46.1804	48.3361	52.8102	69.3202	53.8632	49.7798	66.4857	82.4899	95.0768	72.6051	34.0912	79.4773	78.411	71.3914	157.541	67.2785	47.5808	45.9879	73.9169	43.8209	49.4444	90.9796	82.2319	68.2118	54.2875	53.9954	65.3937
18603	NVE5470	#N/A	41.6494	0.301891	0.184672	1.63474	0.102104	0.259906	44.8557	38.219	41.71	41.9639	73.8115	78.067	39.5994	34.4459	52.9402	153.396	49.9119	51.013	23.984	37.9539	103.567	91.1127	58.3103	62.6353	35.4478	119.066	61.2675	33.2428	43.1723	183.815	46.3623	44.6712	48.8354	34.2157	52.1707	42.1702	66.4047	37.4406	50.722	32.1378	133.549	55.4743	32.3826	56.6733	38.9782	63.8677	88.8949	65.3937
18834	NVE11131	#N/A	229.894	-0.385582	0.235933	-1.63428	0.1022	0.260122	193.44	191.984	202.432	253.397	198.606	178.439	179.895	167.478	272.936	156.404	191.042	270.369	215.856	148.653	173.388	224.661	164.957	216.153	239.47	174.819	175.378	202.956	258.263	191.21	311.415	195.143	218.323	198.879	210.513	468.646	276.104	195.783	175.836	231.392	206.584	136.274	338.475	208.913	253.358	169.249	173.18	150.909
4088	NVE18719	cholesterol desaturase daf- partial	30.3243	-0.296727	0.181583	-1.63411	0.102236	0.260185	109.336	101.325	99.5478	101.682	108.054	135.688	128.981	74.8307	143.527	102.264	91.2183	133.654	118.509	81.1791	105.895	101.098	94.3706	119.13	104.768	95.4418	127.896	104.977	106.389	120.431	123.341	102.274	110.119	97.6573	88.7817	162.315	124.072	95.1615	109.559	94.003	88.6851	79.5935	120.278	95.5668	113.686	73.4479	86.9195	65.3937
18256	NVE22450	#N/A	681.351	0.457903	0.280251	1.6339	0.102279	0.260267	221.475	166.208	175.738	156.558	177.3	221.19	91.6444	87.8963	74.7045	177.458	232.348	55.0941	197.515	222.452	65.166	207.188	117.388	174.396	79.5607	83.1572	112.579	177.587	23.8989	68.6666	203.819	226.883	183.851	210.284	137.291	36.6005	118.829	184.083	163.663	75.5238	104.335	54.2683	72.4753	87.7881	171.071	209.167	165.937	100.606
14287	NVE21215	#N/A	2.56936	0.922562	0.564713	1.63368	0.102325	0.260356	0	0	0	0	0	0	0	0	0	0	0	0	0	0	0	0	0	0	0	0	0	0	0	0	0	0	0	0	0	0	0	0	0	0	0	6.02981	0	0	0	0	0	0
23198	NVE5260	#N/A	90.9465	0.143041	0.0875693	1.63346	0.102373	0.26039	81.301	71.1051	62.843	51.6479	65.4411	78.067	62.2277	79.5818	65.2929	73.1889	89.4972	51.013	91.7035	102.265	58.1839	99.8495	72.8878	55.2665	62.2307	47.2484	68.16	69.9849	63.2165	55.9897	83.977	90.518	65.1139	84.1136	79.6289	46.9442	89.9959	85.8014	89.2707	57.0445	88.6851	77.1816	53.1999	62.2295	96.3628	105.382	90.2119	80.4845
22053	NVE19003	proton-coupled folate transporter	88.4227	0.193443	0.118422	1.6335	0.102364	0.26039	1052.71	860.371	603.404	1031.34	743.441	1061.34	1020.53	798.194	549.401	954.464	925.952	708.061	523.415	1004.72	666.788	898.646	913.016	1091.82	896.437	955.363	915.183	961.418	642.188	913.794	1041.84	961.606	910.637	638.693	575.708	761.45	579.294	640.39	881.21	772.11	795.036	1032.3	754.822	953.445	827.204	959.612	958.09	578.483
12067	NVE5658	#N/A	53.256	0.262148	0.160478	1.63354	0.102355	0.26039	25.2313	17.7763	20.0208	12.912	11.4141	9.29369	27.1539	15.4412	16.4703	21.0543	6.8844	10.2026	9.87576	14.7598	19.7825	12.4812	13.8103	11.0533	11.8159	17.0094	18.3802	6.12368	10.0221	17.959	6.12332	12.9311	11.4907	13.5437	13.7291	5.56965	10.485	8.58014	27.728	15.2654	20.8671	13.2656	8.48115	13.3349	8.66182	15.9669	12.5111	16.7676
18831	NVE11134	tetratricopeptide repeat protein 28	44.3914	0.374663	0.229375	1.63341	0.102383	0.26039	56.0697	36.4413	114.563	20.9819	78.3771	70.6321	64.4905	45.136	27.0583	115.298	158.341	27.547	73.3628	111.753	53.5292	71.1428	53.7068	49.1258	42.5374	38.7437	16.0827	73.4842	26.2117	31.6923	55.9847	68.1824	52.6656	82.688	62.2387	17.5046	56.7935	96.7216	71.0107	67.4893	102.249	71.1518	23.9014	24.4473	69.2946	102.188	59.9218	41.919
17275	NVE15376	cytochrome partial	25.9448	0.505885	0.309786	1.63301	0.102466	0.260573	154.192	131.544	55.6133	258.239	47.1785	33.4573	90.513	323.078	49.9991	113.292	27.5376	70.398	87.471	65.365	332.812	39.9398	115.086	55.2665	71.6834	157.81	26.0387	199.457	124.891	214.451	98.8479	111.678	201.087	70.5699	149.19	165.498	135.431	138.062	392.926	298.078	136.679	19.2954	40.8637	61.1183	67.1291	33.5305	38.8504	271.635
21093	NVE763	transcriptional protein swt1	0.593063	2.09563	1.28358	1.63264	0.102544	0.260743	0	0	0	0	0	1.85874	0	0	0	0	0	0	0	0	0	0	0	0	0	0	0	0	0	0	0	0	0	0	0.915275	0	0	0	0	0	0	0	0	0	0	0	0	0
20053	NVE19747	endoplasmic reticulum lectin 1 precursor	281.766	0.0920854	0.0564085	1.63247	0.10258	0.260805	165.406	187.54	223.009	119.436	283.071	144.982	155.004	175.793	191.173	236.611	201.369	122.431	201.748	170.792	172.224	213.428	257.026	127.727	164.636	163.48	203.714	182.836	154.187	246.143	111.095	179.86	156.082	167.514	177.563	157.541	233.29	202.803	175.16	186.399	279.619	132.656	201.234	213.358	146.168	209.167	278.537	204.565
25561	NVE2310	structural maintenance of chromosomes protein 6	826.987	-0.279829	0.171446	-1.63217	0.102645	0.260941	88.3097	96.8807	90.0935	85.5418	93.596	85.502	69.0162	70.0795	105.88	58.1501	94.6605	95.9045	107.223	80.1248	79.1301	72.3909	119.689	56.4946	99.254	98.2767	68.9259	95.3545	103.305	117.261	88.3508	81.1135	111.077	114.052	82.3747	129.693	94.3646	67.8611	92.6521	86.772	86.5984	92.8591	104.858	93.3443	96.3628	75.0445	62.5557	83.8381
25038	NVE2955	#N/A	253.756	0.115716	0.0709022	1.63206	0.102667	0.260942	653.212	657.722	784.147	569.74	607.993	784.388	503.479	793.443	764.103	613.584	994.796	949.863	823.92	780.163	672.606	671.488	828.62	480.204	535.656	773.929	485.545	829.321	722.365	944.43	592.213	544.283	816.796	802.644	697.44	793.277	511.142	669.251	693.2	852.454	701.134	869.499	606.788	896.772	517.544	855.827	694.697	829.997
24124	NVE12576	#N/A	18.0529	0.36589	0.224185	1.63209	0.10266	0.260942	49.061	30.2197	64.5114	43.5779	35.7643	78.067	4.52565	28.5069	8.23514	35.0906	80.8917	12.2431	46.5571	34.791	30.2556	62.4059	29.1551	65.0916	3.15092	59.533	52.0773	40.2413	38.5467	73.9487	72.6051	51.7246	9.57557	12.8309	43.9332	23.8699	27.9599	50.7008	33.1383	20.8896	25.0405	68.7398	44.7188	41.1159	48.7227	60.6743	43.4597	41.919
432	NVE11908	dedicator of cytokinesis 11	53.2842	0.209035	0.128095	1.63187	0.102706	0.261012	39.2488	18.6651	21.6892	35.5079	26.633	31.5986	37.3366	8.31452	8.82336	29.075	37.8642	10.2026	32.4489	41.1167	17.4552	24.9624	43.7327	19.6503	23.6319	16.0645	34.4629	27.994	11.564	27.4666	16.6204	42.3201	16.2785	20.672	20.136	15.9133	20.9699	18.7203	39.9013	18.4792	21.9104	27.7371	18.5043	11.1124	24.9027	25.5471	40.1673	26.8282
4488	NVE2870	cytoplasmic 1	2576.35	-0.736472	0.451369	-1.63164	0.102755	0.261109	266.331	407.077	315.327	216.275	166.646	182.156	324.715	181.732	586.46	208.538	271.934	668.271	265.235	232.994	296.738	174.737	270.069	194.047	393.865	236.242	363.01	328.929	504.961	258.82	314.914	257.447	273.861	290.834	246.209	942.862	372.216	244.924	231.968	441.091	272.316	188.13	537.396	392.268	246.862	156.476	163.962	216.302
23233	NVE11614	#N/A	35.7544	-0.644735	0.395188	-1.63146	0.102792	0.261145	28.0348	26.6644	57.8378	48.4199	25.8721	26.0223	28.2853	39.197	155.291	30.0776	20.6532	121.411	35.2706	22.1397	29.092	29.9549	19.181	46.6695	60.6552	40.6337	53.609	38.4917	74.7805	35.9179	55.9847	19.9845	22.0238	49.1851	56.747	146.402	61.1622	14.0402	43.959	100.431	56.3411	27.7371	77.1013	55.5621	59.55	30.3372	28.9732	45.2726
2158	NVE24656	protein bca-1	59.8461	-0.180023	0.110342	-1.63149	0.102786	0.261145	124.755	377.746	170.733	358.307	216.869	306.692	702.607	147.286	197.643	397.025	46.4697	130.593	314.613	100.156	187.352	215.925	2.30172	431.079	657.754	151.195	121.003	155.716	5.39653	297.907	97.9732	146.945	743.064	126.17	231.565	169.476	491.045	452.407	137.287	80.3444	297.356	8.44173	201.234	96.678	123.431	110.172	298.292	410.807
23676	NVE13008	#N/A	58.5791	0.215574	0.132146	1.63132	0.102822	0.261192	456.968	510.179	1087.8	358.307	650.606	447.956	558.918	593.894	518.814	527.361	1246.08	411.165	622.173	694.766	708.68	717.668	758.033	377.04	441.916	514.063	419.682	624.615	434.806	586.307	337.658	464.345	422.283	831.87	522.622	421.702	505.899	658.331	494.37	710.245	640.62	408.821	432.539	703.416	393.03	844.65	582.756	858.502
1691	NVE18158	#N/A	14.4176	0.655632	0.401942	1.63116	0.102857	0.261252	173.816	95.9918	150.156	158.172	175.778	234.201	31.6796	98.5864	44.705	232.6	287.424	32.6483	105.812	179.227	20.9462	202.195	108.948	160.887	51.9902	58.5881	27.5704	157.466	16.9605	40.1436	230.062	213.952	118.737	136.15	124.477	29.4396	103.102	207.483	147.432	50.617	89.7285	80.7995	47.8028	87.7881	136.424	245.891	165.937	93.8986
17028	NVE13392	#N/A	111.129	-0.353688	0.216841	-1.6311	0.10287	0.261257	141.576	112.879	117.344	130.734	110.337	130.112	116.535	99.7742	120.586	94.2432	94.6605	175.485	115.687	92.7761	153.606	172.24	62.9137	152.29	214.263	70.8727	265.748	94.4796	93.283	181.702	181.95	124.609	206.832	178.207	196.784	229.947	110.966	111.542	114.97	141.406	128.333	48.2385	178.875	122.237	177.567	98.9949	138.939	83.8381
15353	NVE15892	#N/A	85.7116	-0.186926	0.114606	-1.63103	0.102883	0.261263	159.799	120.879	132.36	133.962	113.38	128.253	130.112	98.5864	163.526	109.282	101.545	148.958	135.439	93.8304	141.969	127.308	99.7412	144.921	109.494	133.241	140.149	96.2293	100.992	138.39	106.721	125.785	125.44	106.924	103.426	192.551	115.335	108.422	108.883	122.927	102.249	123.008	135.698	126.682	137.506	67.0611	114.576	90.5451
23393	NVE6259	#N/A	20.6274	0.503045	0.308447	1.6309	0.102912	0.261307	11.2139	11.5546	0	16.14	0	0	0	29.6947	7.05869	14.0362	25.8165	0	14.1082	15.8141	31.4193	9.98495	13.8103	8.59701	12.6037	16.0645	17.6144	13.997	22.3571	15.8461	10.4971	23.5112	0	0	21.0513	31.8266	11.3587	8.58014	13.5259	24.1033	21.9104	12.0596	18.5043	4.44497	12.9927	30.3372	10.5357	0
3386	NVE1032	#N/A	15.9919	-0.556392	0.341175	-1.63081	0.102931	0.261326	4.20522	5.33288	7.78586	1.614	2.28283	0	3.39424	3.56337	5.88224	3.00776	8.6055	4.08104	4.23247	1.05427	4.65471	2.49624	6.13792	1.22814	4.72638	5.66981	9.19012	3.49925	10.0221	3.16923	1.74952	4.70223	2.87267	2.13848	0	8.7523	1.74749	4.68008	2.70517	6.42755	6.26013	7.23577	5.39709	10.0012	0	1.59669	1.97544	1.67676
13122	NVE18318	peroxisome biogenesis factor 1	40.7721	-0.202577	0.124229	-1.63066	0.102961	0.261375	323.802	275.532	159.054	456.761	179.583	353.16	436.725	330.205	127.056	165.427	180.715	220.376	166.477	128.621	281.61	194.707	229.405	256.682	228.442	326.014	213.67	146.968	178.086	598.984	400.64	221.005	736.362	192.463	128.138	164.702	202.709	220.744	165.015	153.458	133.549	643.984	220.51	160.019	174.319	167.653	136.306	256.544
12193	NVE17012	glomulin isoform x1	59.8417	-0.194946	0.119562	-1.6305	0.102995	0.261433	18.2226	19.5539	21.133	16.14	18.2626	46.4685	27.1539	26.1313	43.5286	26.0673	27.5376	36.7294	28.2165	31.6282	32.583	21.218	39.1293	14.7377	32.2969	35.9088	30.6337	33.2428	46.256	36.9743	27.9923	25.8623	24.8965	29.2259	32.0346	50.9225	22.7174	17.9403	33.1383	43.386	35.4741	34.9729	46.2608	38.8935	20.5718	20.757	23.0468	33.5352
20139	NVE7384	serine threonine-protein kinase lmtk1 isoform 1	34.4472	-0.323261	0.198336	-1.62987	0.103129	0.261745	2.80348	7.11051	11.1227	4.84199	9.13131	3.71748	10.1827	13.0657	18.235	9.02329	13.7688	21.4255	7.05411	6.32564	18.6188	3.74436	3.8362	9.82515	4.72638	13.2296	3.06337	6.99849	20.0443	7.39487	6.12332	9.40446	10.5331	15.6822	15.5597	25.4612	16.6012	12.4802	10.8207	18.4792	13.5636	9.6477	19.2753	20.0023	15.1582	11.1768	8.56025	6.70705
5803	NVE22650	nonribosomal peptide synthetase 10	108.052	0.213183	0.130804	1.62979	0.103147	0.261761	4.20522	7.99932	15.0156	8.06998	7.60943	7.43496	4.52565	4.75115	5.88224	9.02329	12.0477	4.08104	15.519	9.48846	13.9641	17.4737	10.7414	8.59701	4.72638	12.2846	9.19012	4.37406	10.7931	14.7897	6.12332	12.9311	7.66046	4.27696	18.3055	14.3219	11.3587	12.4802	6.08664	16.0689	8.34684	12.0596	11.5652	6.66745	12.9927	19.1603	17.1205	6.70705
21561	NVE5390	mitochondrial ornithine transporter 1	12.6962	-0.354652	0.217646	-1.62949	0.103209	0.261832	114.943	83.5485	76.7463	109.752	90.5522	63.1971	48.6507	54.6383	167.056	70.1811	104.987	98.9653	80.4169	74.8534	70.9844	116.075	82.0947	67.5479	125.249	52.9182	59.7358	69.9849	100.221	41.2	141.711	116.38	67.9866	84.1136	146.444	150.38	154.653	93.6015	91.9758	113.286	82.425	59.0921	107.942	58.8958	137.506	83.028	86.9195	55.3331
4801	NVE12126	mapkk signal transduction kinase	246.974	-0.14744	0.0904768	-1.62959	0.103187	0.261832	260.724	432.852	327.006	246.941	203.933	267.658	586.072	622.401	425.286	174.45	289.145	675.413	231.375	282.545	322.339	238.391	268.534	228.435	301.701	195.609	431.936	361.297	215.861	312.697	167.079	243.34	304.503	347.147	313.024	128.898	184.36	230.884	191.391	138.192	164.85	293.049	133.385	208.913	201.387	242.697	219.274	347.09
14861	NVE13450	udp-gal:beta c beta -galactosyltransferase iii	15.0325	0.294065	0.180463	1.6295	0.103206	0.261832	16.8209	4.44407	16.1279	27.4379	5.3266	27.8811	14.7084	23.7558	11.1763	14.0362	17.211	13.2634	18.3407	13.7056	9.30942	34.9473	6.90516	24.5629	9.45276	18.8994	20.6778	20.1207	26.9827	34.8615	34.1157	19.9845	11.4907	7.12827	13.7291	14.3219	8.73746	9.36015	21.6414	13.6586	7.30348	53.0623	26.9855	32.226	22.7373	7.98346	21.7299	10.0606
5695	NVE10075	arginine kinase	946.147	0.147979	0.0908381	1.62904	0.103304	0.262047	347.632	263.978	212.443	309.887	334.815	403.346	308.876	302.886	215.878	293.758	373.479	254.045	251.126	325.771	354.922	363.203	242.448	431.079	319.818	319.399	374.497	327.179	266.743	284.174	317.538	339.736	370.575	297.962	275.498	280.074	240.28	231.664	348.291	275.581	225.365	326.816	277.565	354.486	357.3	338.499	316.729	285.049
2104	NVE702	kinesin family member 22	207.075	-0.429375	0.263587	-1.62896	0.103321	0.262049	747.128	645.278	575.597	685.948	612.559	657.994	661.876	459.674	904.101	641.656	516.33	896.809	640.513	526.083	539.947	560.405	580.801	652.144	815.3	541.467	721.424	626.365	837.234	623.282	928.121	621.87	600.388	636.555	693.778	1395.59	715.598	584.23	614.75	730.331	648.967	543.889	973.79	610.072	757.909	498.168	550.49	451.049
15383	NVE1940	26s proteasome non-atpase regulatory subunit 12	80.2681	-0.362092	0.222288	-1.62893	0.103328	0.262049	89.7115	95.103	75.6341	91.9978	80.6599	70.6321	81.4617	100.962	111.763	102.264	61.9596	107.127	105.812	70.6363	123.35	69.8947	99.7412	97.0234	114.221	120.011	85.7744	85.7315	90.1992	132.051	192.447	95.2202	94.7982	90.5291	74.1373	103.436	152.032	57.7209	90.6232	73.1134	63.6446	124.214	85.5825	100.012	153.747	57.4809	66.5066	85.5148
2228	NVE20748	#N/A	418.062	-0.150925	0.0926642	-1.62873	0.10337	0.262128	35.0435	33.7749	42.2661	45.1919	38.8081	55.7622	46.3879	27.3191	57.0578	57.1475	27.5376	59.1751	33.8597	23.194	50.0382	49.9248	22.25	57.7228	37.0233	52.9182	66.6284	39.3665	29.2955	41.2	32.3661	36.4423	37.3447	38.4927	38.4415	57.2878	44.5611	35.8806	35.8435	41.7791	32.344	32.561	40.8637	28.8923	33.5646	30.3372	34.8995	35.212
22337	NVE2682	alanine--glyoxylate aminotransferase 2-like 1	941.555	-0.271905	0.167004	-1.62814	0.103495	0.262416	58.8731	52.44	53.9449	66.1738	49.4613	55.7622	59.9649	39.197	83.5279	67.1734	56.7963	87.7424	60.6654	61.1479	57.0202	68.6465	56.0085	72.4605	69.3202	68.0377	58.2041	62.9864	67.8421	72.8922	84.8518	55.2512	46.9203	63.4416	54.9165	155.154	99.6071	55.3809	52.0745	87.5754	80.3383	60.2981	89.4376	73.3419	74.7082	52.6909	61.8972	48.6261
12248	NVE13662	serine arginine repetitive matrix protein 1	699.908	-0.18025	0.11073	-1.62783	0.10356	0.262537	29.4366	45.3295	53.9449	22.5959	39.569	29.7398	35.0738	43.9482	91.763	30.0776	43.0275	54.0738	36.6814	33.7368	39.5651	41.1879	29.1551	29.4755	44.9006	27.4041	26.0387	40.2413	50.1107	33.8051	34.1157	31.7401	29.6843	48.4723	44.8485	72.4054	62.9097	33.5405	33.8146	63.4721	57.3845	31.355	30.8405	65.5632	35.73	38.3206	40.8258	55.3331
16047	NVE6164	sarcolemmal membrane-associated protein	1008.33	-0.165052	0.101397	-1.62778	0.103571	0.262537	23.8296	37.3302	37.817	40.3499	35.0034	9.29369	49.7822	42.7604	61.1753	36.0932	43.0275	57.1346	56.4329	36.8996	33.7467	29.9549	30.6896	39.3006	47.2638	55.7532	40.5897	36.7421	46.256	40.1436	47.2371	32.9156	40.2174	39.9183	23.7971	82.749	40.1923	45.2407	41.9302	54.6342	43.8209	32.561	44.7188	33.3372	28.1509	38.3206	41.4843	28.5049
20009	NVE22270	#N/A	255.088	0.321078	0.197252	1.62776	0.103577	0.262537	5.60697	15.9986	27.8066	4.84199	25.1111	7.43496	5.65706	7.12673	12.3527	13.0336	39.5853	5.1013	23.984	16.8684	4.65471	11.2331	9.20688	9.82515	10.2405	6.61478	7.65843	16.6214	11.564	12.6769	11.3719	21.16	11.4907	20.672	13.7291	7.95664	6.98997	28.0805	10.1444	16.0689	10.4335	10.8537	6.93912	10.0012	11.91	33.5305	13.8281	13.4141
9962	NVE14093	#N/A	131.325	0.387125	0.237847	1.62762	0.103606	0.262582	133.165	54.2176	85.6445	69.4018	115.663	18.5874	45.2565	43.9482	38.8228	73.1889	117.035	42.8509	80.4169	60.0936	39.5651	103.594	56.7758	72.4605	39.3865	40.6337	40.5897	69.1101	27.7536	70.7794	42.8633	108.151	67.9866	80.5495	34.7804	23.8699	51.551	83.4614	79.8026	53.8308	43.8209	41.0027	59.368	53.3396	61.7155	92.6082	66.5066	68.7472
22980	NVE16166	#N/A	113.589	-0.713603	0.438498	-1.62738	0.103657	0.262683	39.2488	0.888813	1.6684	40.3499	1.52189	243.495	322.453	525.002	367.64	3.00776	0	142.836	0	415.384	104.731	0	72.1206	28.2473	211.112	117.176	14.551	0.874811	276.765	4.22564	6.99808	7.05335	297.8	1.42565	111.664	22.2786	422.019	19.5003	343.557	172.741	47.9943	221.897	21.5884	4.44497	10.8273	0	1.31696	15.0909
17609	NVE4308	integrase core domain protein	1.22947	-1.25264	0.769772	-1.62729	0.103676	0.262703	8.41045	27.5532	18.9085	12.912	20.5455	11.1524	20.3654	10.6901	34.117	8.0207	22.3743	36.7294	11.2866	15.8141	16.2915	4.99248	23.7844	6.14072	44.9006	13.2296	14.551	16.6214	35.4629	11.6205	23.6185	11.7556	15.3209	29.9387	28.3735	87.523	27.0861	12.4802	9.4681	41.7791	25.0405	20.5014	53.1999	8.88993	30.3164	15.9669	9.87721	20.1211
23240	NVE26118	nuclear pore membrane glycoprotein 210 precursor	144.19	-0.194349	0.119462	-1.62687	0.103765	0.262899	127.558	132.433	122.349	166.242	110.337	159.852	155.004	119.967	128.821	133.344	89.4972	147.938	122.742	119.133	166.406	117.323	145.776	151.062	158.334	167.259	140.915	113.725	124.12	145.784	150.459	119.907	150.336	118.329	124.477	121.737	120.577	135.722	113.617	117.303	117.899	141.098	150.348	116.68	133.175	95.8016	107.991	127.434
2991	NVE22626	#N/A	2.19828	-1.8138	1.11499	-1.62674	0.103793	0.262913	0	0	15.0156	0	12.936	0	1.13141	0	0	0	0	26.5268	0	0	0	0	0	0	0	0	0	0	0	0	0	0	7.66046	0	11.8986	0	0	0	0	0	0	0	0	0	0	0	0	0
17224	NVE16182	gdp dissociation inhibitor 1	34.3842	0.279349	0.171723	1.62675	0.10379	0.262913	14.0174	5.33288	13.3472	9.68397	10.6532	16.7286	27.1539	13.0657	14.1174	20.0518	15.4899	7.14182	11.2866	23.194	6.98207	16.2255	15.3448	9.82515	6.30184	11.3396	3.06337	14.8718	6.16747	4.22564	6.12332	8.22891	19.1511	5.70262	13.7291	8.7523	28.8336	9.36015	13.5259	12.8551	11.4769	14.4715	12.3362	18.8911	11.91	9.58016	14.4866	10.0606
12267	NVE15622	fanconi anemia group i protein	2.96985	-0.817119	0.502395	-1.62645	0.103855	0.263041	2.80348	0.888813	3.3368	4.84199	3.04377	3.71748	9.0513	2.37558	7.05869	3.00776	1.7211	7.14182	0	2.10855	5.81839	2.49624	3.06896	8.59701	8.66503	3.77987	7.65843	3.49925	10.7931	3.16923	3.49904	2.35112	3.83023	4.98979	1.83055	3.18266	6.11622	2.34004	2.02888	1.60689	4.17342	2.41192	5.39709	1.11124	1.08273	4.79008	3.95089	5.03028
21536	NVE24464	nod3 protein	2.01981	-3.05065	1.87627	-1.62591	0.103968	0.263272	19.6244	29.3308	33.368	1.614	3.04377	1.85874	1.13141	3.56337	104.116	6.01553	1.7211	104.067	26.8056	2.10855	2.32736	3.74436	1.53448	1.22814	112.645	2.83491	3.82922	15.7466	107.931	9.50768	167.079	11.7556	2.87267	60.5903	94.2733	311.9	112.713	2.34004	10.8207	81.9513	31.3006	0	205.09	33.3372	88.7837	3.19339	4.60937	3.35352
11934	NVE11357	small ubiquitin-related modifier 1	177.334	-0.191808	0.117969	-1.62592	0.103968	0.263272	57.4714	76.4379	58.3939	69.4018	54.7879	39.0335	49.7822	41.5726	70.5869	56.1449	79.1706	69.3777	74.7736	54.8222	75.6391	52.421	52.1723	46.6695	63.8061	60.478	55.1407	74.359	45.4851	36.9743	79.6032	64.6557	46.9203	57.739	73.222	119.35	67.2785	63.961	60.1901	73.9169	67.818	53.0623	61.6811	83.3431	82.2873	59.0776	52.02	55.3331
21378	NVE15117	la-related protein 1	153.327	-0.270257	0.166231	-1.62579	0.103995	0.263311	162.602	223.092	225.79	187.224	220.673	208.179	233.071	280.318	394.699	217.562	208.253	420.347	218.678	177.118	285.101	189.714	191.81	216.153	282.007	303.335	219.797	223.952	289.1	281.005	202.944	172.807	264.286	222.402	237.971	520.364	193.972	209.823	199.506	304.505	269.185	212.249	289.13	262.253	230.621	205.973	205.446	268.282
9505	NVE7563	cs domain protein	111.787	-0.141601	0.0871262	-1.62524	0.10411	0.263575	0	2.66644	2.22453	1.614	0	0	4.52565	1.18779	2.94112	2.00518	5.1633	1.02026	0	8.43419	6.98207	3.74436	2.30172	3.68443	2.36319	0.944969	0.765843	1.74962	3.08373	0	3.49904	2.35112	1.91511	2.85131	4.57637	2.38699	1.74749	3.12005	3.38146	0.803444	7.30348	6.02981	3.08405	0	3.24818	1.59669	3.2924	0
6622	NVE11784	mitochondrial ribosomal protein l37 isoform 1	60.9328	-0.213438	0.131341	-1.62507	0.104149	0.263643	11.2139	4.44407	7.22973	1.614	6.84849	3.71748	9.0513	4.75115	8.82336	7.01811	6.8844	8.16208	2.82165	6.32564	8.14575	2.49624	4.60344	7.36886	8.66503	4.72484	7.65843	5.24887	8.48027	5.28205	8.7476	7.05335	11.4907	7.12827	3.6611	3.18266	3.49499	3.12005	8.11551	6.42755	6.26013	6.02981	3.85507	4.44497	3.24818	7.98346	1.97544	5.03028
21619	NVE9439	#N/A	65.9319	0.237152	0.145969	1.62468	0.104232	0.263767	1.40174	3.55525	15.0156	3.22799	9.89226	18.5874	10.1827	13.0657	8.23514	7.01811	10.3266	1.02026	8.46494	20.0312	9.30942	9.98495	16.8793	11.0533	6.30184	1.88994	9.95596	3.49925	1.54187	7.39487	9.62236	10.58	4.78779	8.55393	5.49165	4.77398	10.485	13.2602	8.11551	8.83789	12.5203	3.61789	3.85507	4.44497	4.33091	14.3702	9.21873	10.0606
21402	NVE1408	alpha-1b adrenergic receptor	19.0473	0.330754	0.203579	1.6247	0.104228	0.263767	1520.89	1454.1	2564.33	1450.98	2090.31	2265.8	1364.48	1063.07	1749.38	2150.55	2824.32	684.595	1795.98	1679.46	1310.3	2301.53	1163.14	2242.59	1016.96	1886.16	1959.79	1707.63	555.072	2165.64	1167.81	1427.13	1660.4	1866.89	1584.34	638.918	1263.44	1638.81	1486.49	881.378	1498.26	1055.22	1090.21	1093.46	1388.06	1398.7	1420.34	1675.08
24058	NVE23815	acidic endochitinase	10.0663	1.42067	0.874394	1.62475	0.104217	0.263767	0	0	0.556133	0	0	0	0	0	0	0	0	0	0	0	0	0	0	0	0	0.944969	0.765843	0	0	0	0	0	0	0	0	0	0	0	0	0	0	0	0	0	0	0	0	0
8026	NVE20881	rrna-processing protein efg1	89.1441	0.175427	0.107986	1.62454	0.10426	0.263782	14.0174	11.5546	23.9137	8.06998	15.2189	40.8923	10.1827	4.75115	9.99981	32.0828	15.4899	5.1013	12.6974	15.8141	3.49103	23.7143	14.5776	25.791	17.3301	9.44969	6.12675	0	1.54187	13.7333	18.37	12.9311	15.3209	19.9592	8.23747	7.16097	18.3487	21.0603	13.5259	7.231	13.5636	9.6477	23.1304	0	12.9927	20.757	29.6316	10.0606
22998	NVE13536	#N/A	2.02659	1.33525	0.82191	1.62457	0.104254	0.263782	0	0	0	0	0	0	0	0	0	0	0	0	0	0	0	0	0	0	0	0	0	0	0	0	0	0	0	0	0	0	3.49499	0	0	0	0	0	0	0	0	0	0	0
6295	NVE18331	morn repeat-containing protein 4	166.549	0.198188	0.122009	1.62438	0.104295	0.263842	47.6592	12.4434	36.7048	24.2099	20.5455	22.3049	33.9424	19.0046	35.8817	27.0699	32.7009	14.2836	22.5732	16.8684	24.4372	32.4511	12.2758	25.791	37.811	16.0645	4.59506	23.6199	13.1059	21.1282	27.1176	31.7401	21.0663	8.55393	23.7971	31.0309	34.0761	21.8404	30.4332	40.9757	33.3873	15.6775	36.2376	30.0035	20.5718	20.757	32.924	30.1817
8118	NVE24286	protein mab-21-like 1	24.8761	0.481731	0.296584	1.62427	0.104319	0.263873	0	8.88813	6.11746	3.22799	0	3.71748	1.13141	5.93894	0.588224	4.01035	5.1633	0	0	0	0	4.99248	0	2.45629	1.57546	0	0	0	0	0	9.62236	0	4.78779	0	0	0	1.74749	0	0	0	2.08671	0	0	0	2.16546	4.79008	3.95089	0
10396	NVE21242	myotrophin	2362.14	-0.302117	0.186049	-1.62386	0.104405	0.263948	40.6505	43.5519	28.3628	22.5959	36.5253	40.8923	27.1539	21.3802	25.8819	23.0595	32.7009	26.5268	29.6273	34.791	33.7467	41.1879	40.6637	31.9317	36.2356	50.0833	32.1654	29.7436	53.1944	30.6359	45.4875	31.7401	32.5569	34.9285	21.0513	51.7181	37.5711	28.0805	25.0228	33.7447	43.8209	59.0921	48.5738	31.1148	41.1436	38.3206	44.1182	35.212
9787	NVE5192	beta-2 adrenergic receptor	69.7822	-0.295896	0.182217	-1.62387	0.104404	0.263948	107.934	106.658	124.574	100.068	159.037	120.818	125.587	140.159	139.409	95.2458	92.9394	127.533	134.028	80.1248	138.478	68.6465	116.621	99.4797	135.49	152.14	134.788	104.977	114.098	152.123	91.8498	84.6402	143.634	155.396	145.529	124.124	103.976	120.122	98.0625	103.644	99.1187	127.832	80.9564	110.013	95.28	59.0776	92.8458	122.404
20943	NVE18034	transmembrane protein 198	67.204	-0.207466	0.12776	-1.62387	0.104403	0.263948	344.828	330.639	301.98	369.605	293.724	310.409	353.001	283.881	258.819	328.849	251.281	299.957	301.916	275.165	272.301	284.571	308.431	396.69	362.356	329.794	354.585	293.062	335.356	331.713	348.155	327.981	323.654	270.162	381.67	390.671	399.302	334.625	256.991	306.916	265.012	369.024	412.492	273.365	325.901	229.924	273.928	305.171
915	NVE10723	f-box only protein 21	111.511	0.192097	0.118287	1.62399	0.104377	0.263948	57.4714	23.998	55.0572	53.2619	48.7003	42.751	52.045	72.4551	44.1168	44.1139	65.4018	39.7902	76.1844	75.9077	52.3655	54.9172	26.8534	49.1258	43.3251	42.5236	56.6724	41.1161	40.0885	32.7487	51.6109	54.0757	56.4959	42.0568	75.9678	56.4921	71.6472	59.281	58.1612	59.4549	46.951	44.6206	50.8869	31.1148	55.2191	71.8512	72.4329	53.6564
4670	NVE16593	cub and zona pellucida-like domain-containing protein 1 precursor	16.8797	0.808235	0.497695	1.62396	0.104385	0.263948	0	0	0	0	0	0	0	0	0	0	0	0	0	0	0	0	0	0	0	0	0	0	0	0	0	0	0	0	0	0	0	0	0	0	0	3.61789	0	0	0	0	0	0
2259	NVE21839	#N/A	6.98726	-2.33163	1.43596	-1.62374	0.10443	0.263983	724.7	89.7701	1038.3	91.9978	76.8552	46.4685	105.221	78.394	5666.36	15.0388	0	112.229	2657.99	27.4111	83.7848	34.9473	63.6809	36.8443	4370.33	7.55975	37.5263	2433.73	5001.82	3.16923	57.7342	366.774	40.2174	44.1953	67.7303	11213.3	55.046	55.3809	536.976	3914.38	4079.52	39.7967	13376.3	5899.58	59.55	35.1272	49.3861	53.6564
15754	NVE13109	#N/A	13.3015	-0.666903	0.410794	-1.62345	0.104494	0.264066	4.20522	11.5546	12.2349	4.84199	9.89226	7.43496	13.577	7.12673	5.29402	7.01811	13.7688	10.2026	14.1082	7.37992	8.14575	8.73683	7.6724	13.5096	8.66503	4.72484	9.19012	0.874811	6.16747	0	17.4952	4.70223	8.61802	13.5437	8.23747	11.1393	6.98997	24.9604	6.76293	7.231	5.21677	7.23577	3.85507	3.33372	8.66182	4.79008	9.21873	8.38381
17906	NVE19327	#N/A	34.0617	-0.259446	0.159807	-1.6235	0.104484	0.264066	47.6592	127.1	43.9345	125.892	82.1818	31.5986	107.484	38.0092	66.4693	48.1242	48.1908	97.945	84.6494	64.3107	64.0023	61.1578	78.2585	60.1791	85.8626	64.2579	114.111	89.2308	106.389	62.3282	51.6109	70.5335	70.8592	47.0466	56.747	62.8574	55.046	74.8812	37.8724	69.8997	77.2082	42.2087	96.3767	75.5644	40.0609	76.6412	85.6025	67.0705
21053	NVE19146	o-acetyltransferase family protein	158.358	0.17087	0.105253	1.62343	0.104497	0.264066	235.493	135.1	74.5218	177.54	109.576	191.45	128.981	80.7696	51.1755	147.38	132.525	85.7019	149.547	120.187	81.4575	129.804	144.241	171.94	85.8626	93.5519	110.281	125.973	78.6352	78.1743	188.073	164.578	160.87	99.7958	97.0191	58.0835	79.5109	124.022	152.166	60.2583	68.8614	91.6531	110.255	95.5668	122.348	138.912	124.453	51.9796
2605	NVE12521	#N/A	73.7215	-0.300414	0.185056	-1.62337	0.10451	0.264069	4.20522	13.3322	10.0104	0	6.84849	7.43496	1.13141	4.75115	39.9993	24.0621	8.6055	4.08104	8.46494	3.16282	16.2915	21.218	27.6207	12.2814	5.51411	4.72484	3.06337	2.62443	64.7584	6.33846	7.87284	2.35112	1.91511	9.26676	25.6277	7.16097	40.1923	7.80013	3.38146	4.01722	41.7342	10.8537	4.62608	25.5586	1.08273	55.8842	38.1919	28.5049
9113	NVE8383	1-phosphatidylinositol- -bisphosphate phosphodiesterase eta-2	150.07	0.374201	0.230521	1.62328	0.104529	0.264089	16.8209	10.6658	10.0104	6.45598	11.4141	13.0112	14.7084	8.31452	10.588	14.0362	17.211	6.12156	11.2866	17.9227	13.9641	27.4586	15.3448	14.7377	3.93865	7.55975	20.6778	13.1222	6.16747	8.45128	17.4952	30.5645	6.7029	12.8309	15.5597	9.54797	7.86372	10.9202	17.5836	12.0517	17.737	4.82385	6.93912	15.5574	28.1509	17.5636	24.3638	3.35352
22548	NVE10635	#N/A	87.9656	0.274196	0.168923	1.6232	0.104546	0.264102	25.2313	31.1085	44.4906	24.2099	47.9394	35.316	14.7084	34.4459	32.9406	36.0932	48.1908	18.3647	38.0922	66.4192	25.6009	52.421	61.3792	31.9317	20.481	19.8443	26.0387	36.7421	38.5467	25.3538	33.2409	64.6557	27.7692	59.8775	39.3568	29.4396	40.1923	67.0811	35.8435	39.3688	56.3411	47.0325	21.5884	27.781	37.8955	105.382	51.3615	68.7472
9042	NVE687	ribonucleases p mrp protein subunit partial	52.8782	-0.205702	0.126745	-1.62295	0.104599	0.264209	29.4366	27.5532	32.8118	30.6659	24.3502	29.7398	31.6796	35.6337	78.8221	33.0854	34.422	41.8307	49.3788	35.8453	23.2736	27.4586	24.5517	28.2473	48.8393	32.1289	32.1654	25.3695	42.4013	27.4666	32.3661	24.6867	33.5145	33.5029	36.611	60.4704	43.6873	29.6405	47.3405	33.7447	52.1677	21.7073	52.4289	41.1159	44.3918	30.3372	38.8504	26.8282
2239	NVE16568	amyotrophic lateral sclerosis 2 chromosome candidate 4	158.912	0.171809	0.10587	1.62284	0.104623	0.264242	517.243	439.074	442.126	400.271	328.727	574.35	503.479	573.702	317.053	396.022	571.405	388.719	349.884	581.959	517.837	426.857	515.585	417.569	498.633	591.55	349.225	450.528	527.319	453.2	268.551	372.652	400.259	451.22	376.178	331.792	335.519	404.827	470.024	433.86	459.076	504.092	403.24	510.06	330.232	482.201	436.573	499.675
14134	NVE1829	snake venom metalloprotease inhibitor precursor	18.9593	-0.459728	0.283315	-1.62267	0.104659	0.264303	56.0697	79.1044	75.6341	67.7878	49.4613	57.6209	62.2277	99.7742	194.114	56.1449	51.633	204.052	70.5411	29.5197	48.8745	63.6541	48.3361	60.1791	109.494	83.1572	28.3362	121.599	121.807	48.5948	142.586	64.6557	40.2174	89.1034	113.494	146.402	141.547	31.9805	79.1263	186.399	117.899	41.0027	182.73	156.685	121.265	52.6909	54.6539	50.3028
20375	NVE10285	integrator complex subunit 6	270.677	0.124655	0.0768264	1.62256	0.104683	0.264335	378.47	302.197	185.748	361.535	309.704	399.629	350.738	260.126	141.174	308.797	277.097	244.863	294.862	333.15	187.352	223.413	295.388	335.283	196.145	232.462	207.544	267.692	198.13	154.236	399.766	363.247	418.453	295.111	223.327	108.21	215.815	431.347	286.072	161.492	169.023	299.079	193.524	202.246	278.261	368.836	277.22	204.565
12024	NVE16760	e3 ubiquitin-protein ligase rnf146 isoform x2	41.3968	-0.230081	0.141821	-1.62234	0.104731	0.264427	248.108	276.421	184.08	280.835	181.865	289.963	282.853	296.947	374.111	198.512	191.042	409.124	201.748	250.917	134.987	204.691	395.129	179.309	334.785	288.215	71.9893	192.459	696.153	241.918	145.21	175.158	282.479	210.997	344.143	214.034	325.907	215.284	225.882	265.137	195.107	706.694	111.026	425.605	128.845	261.858	328.582	704.24
4425	NVE1831	#N/A	23.8634	0.249541	0.153834	1.62215	0.104772	0.264501	51.8644	30.2197	20.0208	32.2799	22.0673	18.5874	29.4167	8.31452	22.9407	22.0569	20.6532	7.14182	9.87576	25.3026	19.7825	27.4586	14.5776	29.4755	12.6037	30.239	36.7605	17.4962	6.9384	44.3692	28.8671	29.3889	26.8116	17.8207	17.3902	19.0959	16.6012	21.8404	29.7569	20.0861	7.30348	12.0596	29.2985	26.6698	24.9027	20.757	21.0714	8.38381
21462	NVE131	tubulin--tyrosine ligase-like protein 12	295.302	-0.408183	0.251732	-1.6215	0.10491	0.264822	14.0174	15.1098	22.8014	24.2099	32.7205	18.5874	23.7597	26.1313	41.7639	26.0673	25.8165	24.4863	32.4489	10.5427	18.6188	26.2105	13.8103	18.4222	30.7215	25.5142	28.3362	19.2459	33.9211	20.0718	24.4933	15.2823	23.9389	24.2361	14.6444	39.7832	37.5711	27.3004	17.5836	21.693	22.9538	26.5312	31.6115	24.4473	17.3236	15.9669	25.6808	25.1514
15615	NVE12998	homeobox a5	11.0111	-0.334103	0.206053	-1.62144	0.104923	0.264826	328.008	288.864	291.414	208.205	277.744	243.495	247.779	191.234	225.878	273.706	320.125	233.64	287.808	239.32	280.446	243.383	339.12	178.081	309.578	197.498	189.929	253.695	262.888	247.2	416.386	329.156	298.758	366.393	324.007	342.135	398.428	329.165	285.396	277.188	202.411	221.897	399.385	265.587	344.307	266.648	219.933	288.403
25622	NVE5796	#N/A	28.548	-0.322802	0.199125	-1.6211	0.104995	0.264964	2849.74	2726.88	2107.19	2450.05	1709.08	3890.34	4558.46	2305.5	1868.79	1771.57	1709.05	4178.99	1206.25	2951.97	1568.64	1572.63	3120.37	2374	3330.52	3080.6	2011.87	2087.3	3387.48	3167.12	1983.96	2119.53	3775.65	2362.31	1917.5	1339.9	1726.52	2106.81	2488.08	1663.13	1520.17	6179.35	1524.29	2241.37	1614.35	1572.74	1176.71	2171.41
16527	NVE25444	nlr family card domain-containing protein 4	155.278	0.20015	0.123467	1.62108	0.105	0.264964	15.4192	2.66644	6.67359	8.06998	12.936	5.57622	12.4455	7.12673	10.588	10.0259	20.6532	3.06078	14.1082	15.8141	5.81839	3.74436	6.13792	4.91258	4.72638	11.3396	16.0827	6.99849	9.2512	4.22564	6.99808	4.70223	7.66046	5.70262	4.57637	1.59133	7.86372	16.3803	12.8496	5.62411	13.5636	7.23577	5.39709	3.33372	10.8273	17.5636	9.87721	5.03028
18963	NVE6135	ankyrin repeat domain-containing protein 63	108.834	-0.190965	0.117805	-1.62103	0.105012	0.264964	1198.49	2403.35	1277.99	1510.7	1890.94	280.67	793.12	327.83	1145.86	614.586	571.405	1402.86	2254.49	1232.45	747.081	923.608	1239.09	747.94	1135.91	562.256	1615.93	1900.97	1309.82	1105	642.074	1077.99	552.511	1113.44	340.482	868.865	676.28	1085	395.631	919.14	970.32	460.678	1330	1093.46	691.863	1810.65	1239.26	1965.16
13109	NVE21946	#N/A	22.7024	0.280907	0.173301	1.62092	0.105035	0.264994	0	0	0.556133	0	1.52189	3.71748	0	0	1.76467	0	0	0	0	0	1.16368	0	0	0	1.57546	0.944969	0.765843	0	0	1.05641	0	1.17556	0	0.712827	0.915275	0.795664	0.873746	0	3.38146	0	0	0	0.771013	1.11124	0	4.79008	0.658481	0
19908	NVE12012	#N/A	17.8288	0.367919	0.226992	1.62084	0.105051	0.265005	18.2226	7.11051	7.78586	14.526	7.60943	35.316	10.1827	5.93894	7.64692	16.0414	20.6532	5.1013	12.6974	8.43419	6.98207	2.49624	10.7414	11.0533	3.93865	8.50472	6.89259	11.3725	3.08373	5.28205	14.8709	16.4578	9.57557	4.98979	10.9833	5.56965	7.86372	6.2401	16.9073	4.82067	16.6937	3.61789	2.31304	8.88993	17.3236	14.3702	5.26785	8.38381
2034	NVE19161	cell division cycle protein 23 homolog	34.558	-0.351872	0.217164	-1.62031	0.105166	0.265268	4.20522	1.77763	3.89293	1.614	3.80471	5.57622	13.577	3.56337	4.11757	4.01035	5.1633	3.06078	4.23247	3.16282	8.14575	1.24812	1.53448	1.22814	6.30184	3.77987	9.95596	5.24887	3.08373	7.39487	0.87476	4.70223	5.74534	2.13848	1.83055	2.38699	7.86372	7.80013	2.02888	2.41033	1.04335	7.23577	1.54203	2.22248	2.16546	0	5.26785	0
10139	NVE4431	methionine aminopeptidase 1	90.4238	0.203599	0.12567	1.62011	0.105209	0.265347	14.0174	26.6644	11.1227	12.912	22.0673	27.8811	26.0225	13.0657	17.6467	35.0906	17.211	10.2026	12.6974	21.0855	15.1278	27.4586	24.5517	18.4222	22.8442	4.72484	14.551	27.994	4.6256	13.7333	12.2466	9.40446	21.0663	16.395	10.068	14.3219	30.5811	28.0805	23.6702	20.8896	31.3006	22.9133	7.71013	36.671	18.4064	35.1272	19.7544	23.4747
24803	NVE6601	#N/A	14.0457	-0.476033	0.293872	-1.61987	0.105261	0.265449	67.2836	99.5471	95.0987	69.4018	81.4209	98.5132	105.221	92.6475	138.233	86.2225	74.0073	145.897	100.168	68.5278	115.204	78.6315	75.1896	88.4264	100.042	106.781	88.072	112.851	109.473	111.979	118.967	68.1824	106.289	98.3702	94.2733	224.377	102.228	82.6813	72.3633	85.9685	83.4684	85.6233	158.829	93.3443	112.604	73.4479	76.3838	80.4845
14070	NVE2025	hermansky-pudlak syndrome 3 protein	109.16	0.142164	0.0877707	1.61971	0.105294	0.2655	9.81219	7.11051	12.2349	8.06998	8.37037	3.71748	5.65706	5.93894	8.23514	11.0285	3.4422	6.12156	8.46494	6.32564	8.14575	6.24059	6.90516	9.82515	9.45276	3.77987	8.42428	5.24887	0.770933	8.45128	4.3738	11.7556	10.5331	5.70262	7.3222	3.97832	6.98997	9.36015	9.4681	4.01722	3.13006	1.20596	3.08405	4.44497	5.41364	6.38677	6.58481	8.38381
18195	NVE19957	14-3-3 protein gamma	629.645	0.184059	0.11364	1.61966	0.105304	0.2655	372.863	367.969	229.127	522.935	331.771	213.755	256.831	248.248	127.056	329.851	299.471	168.343	259.591	258.297	201.316	304.541	218.663	318.089	225.291	137.965	343.098	237.074	178.857	225.015	314.039	424.376	225.026	251.628	263.599	179.82	217.563	315.125	286.748	214.52	235.798	201.396	249.808	210.025	311.826	301.775	347.019	186.121
25381	NVE17050	#N/A	88.8786	-0.264636	0.163413	-1.61943	0.105354	0.265597	5.60697	13.3322	5.56133	8.06998	9.89226	14.8699	7.91989	5.93894	6.47047	5.01294	8.6055	11.2229	4.23247	9.48846	10.4731	13.7293	11.5086	4.91258	15.7546	2.83491	11.4876	8.74811	19.2733	6.33846	3.49904	12.9311	3.83023	8.55393	6.40692	7.16097	4.36873	10.1402	10.1444	12.8551	13.5636	7.23577	10.0232	4.44497	7.57909	11.1768	6.58481	13.4141
8912	NVE18866	glutathione peroxidase 1	118.722	-0.247409	0.152791	-1.61927	0.105389	0.265644	49.061	37.3302	88.4251	56.4898	47.1785	74.3496	79.1989	62.9528	124.704	56.1449	72.2862	71.4182	57.8437	50.6051	124.514	87.3683	97.4395	88.4264	79.5607	111.506	98.0279	96.2293	63.9875	123.6	74.3546	52.9001	44.0476	61.3032	101.596	141.628	109.218	88.1414	45.9879	55.4377	52.1677	71.1518	94.0636	67.7857	74.7082	100.592	70.4575	85.5148
12837	NVE2672	cytochrome b- beta polypeptide	90.1657	0.30802	0.190225	1.61924	0.105395	0.265644	91.1132	40.8854	57.2817	77.4718	48.7003	70.6321	48.6507	76.0185	88.2336	107.277	80.8917	54.0738	52.2004	83.2876	69.8207	81.1277	62.1465	116.674	59.0797	51.0283	78.8819	103.228	65.5293	61.2717	89.2256	116.38	55.5383	53.4621	90.6122	81.9534	90.8696	42.1207	90.6232	87.5754	97.032	80.7995	56.284	135.571	96.3628	63.8677	86.261	85.5148
37	NVE17240	#N/A	9.57438	0.60097	0.371204	1.61898	0.105452	0.265759	0	5.33288	1.11227	6.45598	0	3.71748	1.13141	5.93894	1.76467	3.00776	3.4422	1.02026	0	0	0	6.24059	0	7.36886	1.57546	0	0	0	0	0	2.62428	0	2.87267	2.85131	0	0	0.873746	0.780013	0	0	0	2.41192	0	0	1.08273	1.59669	1.97544	0
17717	NVE7140	#N/A	14.2934	-0.290861	0.179667	-1.61889	0.105471	0.265776	1.40174	0.888813	0.556133	1.614	2.28283	0	0	0	0	2.00518	0	0	0	1.05427	0	0	1.53448	1.22814	0	0	1.53169	0.874811	3.08373	1.05641	0	0	1.91511	1.42565	6.40692	0.795664	1.74749	0.780013	1.35259	0.803444	1.04335	1.20596	1.54203	1.11124	1.08273	1.59669	0	1.67676
23720	NVE13914	sulfite mitochondrial	1016.78	0.149506	0.092362	1.6187	0.105512	0.265852	16.8209	15.1098	42.2661	35.5079	31.9596	40.8923	23.7597	29.6947	30.5877	33.0854	30.9798	26.5268	29.6273	18.9769	27.9283	42.436	29.1551	36.8443	25.2074	36.8538	39.058	32.368	26.9827	35.9179	20.1195	23.5112	28.7267	35.6414	38.4415	43.7615	40.1923	31.2005	40.5776	49.0101	31.3006	19.2954	26.9855	33.3372	30.3164	22.3537	40.1673	41.919
20499	NVE7176	#N/A	20.6671	-0.779723	0.481757	-1.6185	0.105555	0.265884	23.8296	46.2183	112.339	33.8939	33.4815	48.3272	74.6732	49.8871	138.821	63.163	39.5853	137.735	57.8437	40.0624	66.3296	84.8721	63.6809	61.4072	88.2258	109.616	37.5263	0	48.5688	0	49.8613	29.3889	72.7744	113.34	65.8998	101.049	126.693	31.2005	34.4909	60.2583	90.7719	88.0352	70.9332	0	34.6473	52.6909	70.4575	65.3937
5866	NVE16518	#N/A	33.5955	0.21771	0.134515	1.61848	0.105559	0.265884	183.628	293.308	474.381	227.573	420.04	195.168	183.289	301.698	274.701	272.704	545.589	165.282	435.944	348.965	265.319	275.834	253.957	232.119	159.909	187.104	208.309	390.166	262.117	217.62	220.44	243.34	273.861	456.922	216.005	204.486	223.679	361.146	207.622	310.933	304.66	196.572	187.356	228.916	270.682	445.477	300.267	321.938
7633	NVE12617	ectopic p granules protein 5 homolog	6.5799	0.71755	0.443323	1.61857	0.10554	0.265884	4.20522	0	0.556133	1.614	0	0	3.39424	1.18779	0.588224	0	5.1633	1.02026	0	3.16282	0	0	0	2.45629	0	0	0	0.874811	2.3128	0	0	3.52667	1.91511	1.42565	1.83055	0	1.74749	0	0.676293	1.60689	0	0	0	3.33372	0	0	0.658481	1.67676
21863	NVE4095	regulator of g-protein signaling 20	88.5187	0.226319	0.139857	1.61822	0.105615	0.265996	16.8209	12.4434	5.56133	1.614	3.80471	5.57622	16.9712	0	7.64692	10.0259	13.7688	17.3444	19.7515	9.48846	1.16368	2.49624	4.60344	6.14072	12.6037	9.44969	0	14.8718	0.770933	15.8461	3.49904	16.4578	10.5331	4.27696	0	11.935	11.3587	10.9202	8.11551	11.2482	13.5636	1.20596	6.16811	17.7799	6.49637	6.38677	8.56025	11.7373
15956	NVE20592	#N/A	114.123	-0.149606	0.0924576	-1.6181	0.105641	0.266032	26.6331	23.998	28.3628	27.4379	22.8283	13.0112	23.7597	22.568	28.2348	24.0621	24.0954	22.4457	40.9139	27.4111	30.2556	17.4737	23.0172	15.9659	29.9337	22.6792	25.2728	23.6199	34.692	30.6359	19.2447	25.8623	24.8965	25.6618	32.9499	28.6439	20.9699	27.3004	18.2599	18.4792	20.8671	30.1491	29.2985	22.2248	23.82	38.3206	29.6316	18.4444
576	NVE4424	gdp-mannose transporter	31.7057	-0.255514	0.157924	-1.61796	0.105672	0.266082	116.345	183.096	263.051	242.099	215.347	278.811	199.129	146.098	118.233	130.336	168.668	109.168	97.3468	138.11	265.319	285.819	261.629	271.42	186.692	130.406	319.357	65.6109	63.9875	197.549	297.419	141.067	127.355	162.525	250.785	54.9008	214.068	312.005	96.0336	65.079	61.5579	119.39	68.6202	44.4497	294.502	132.525	285.781	135.818
15305	NVE5072	#N/A	12.6143	0.506514	0.313149	1.61749	0.105773	0.266309	58.8731	10.6658	8.34199	30.6659	22.0673	24.1636	10.1827	13.0657	7.05869	24.0621	49.9119	4.08104	15.519	36.8996	31.4193	29.9549	9.97412	19.6503	14.1791	11.3396	29.8679	6.12368	9.2512	21.1282	23.6185	38.7934	16.2785	7.12827	14.6444	6.36531	13.1062	13.2602	25.0228	11.2482	15.6503	24.1192	9.25216	11.1124	17.3236	30.3372	30.9486	10.0606
24820	NVE17977	#N/A	25.566	-0.352215	0.217844	-1.61683	0.105916	0.266626	8.41045	7.99932	7.22973	11.298	5.3266	9.29369	7.91989	7.12673	8.82336	4.01035	3.4422	10.2026	8.46494	6.32564	11.6368	8.73683	9.20688	7.36886	9.45276	9.44969	10.7218	10.4977	7.70933	3.16923	8.7476	5.87779	7.66046	7.8411	10.068	2.38699	6.98997	6.2401	3.38146	8.03444	6.26013	4.82385	8.48115	2.22248	11.91	6.38677	6.58481	8.38381
25624	NVE5790	mitogen-activated protein kinase kinase kinase 10	142.78	0.145286	0.0898607	1.6168	0.105922	0.266626	239.698	196.428	157.942	487.427	177.3	323.421	141.427	324.266	82.9396	260.673	127.361	157.12	210.213	164.467	101.24	182.225	154.983	407.744	203.234	204.113	336.205	347.3	141.081	281.005	292.17	219.829	180.021	129.735	134.545	108.21	207.078	235.564	175.16	89.1823	147.113	279.783	249.808	157.796	237.117	148.492	121.819	140.848
20852	NVE6415	#N/A	18.1253	0.427907	0.264675	1.61672	0.105938	0.266636	246.707	239.98	118.456	234.029	164.364	171.004	97.3015	130.657	59.9989	140.362	184.158	52.0333	155.19	228.777	33.7467	151.022	128.896	171.94	70.8957	48.1934	150.871	133.846	29.2955	45.4256	160.081	277.432	188.639	178.207	135.461	31.8266	126.693	248.044	233.997	65.8824	63.6446	75.9756	57.826	88.8993	200.305	138.912	129.062	87.1916
13634	NVE24692	bloom syndrome protein	37.0489	0.239326	0.148044	1.61659	0.105967	0.26668	173.816	119.101	111.783	104.91	123.273	163.569	148.215	106.901	104.116	186.481	137.688	112.229	176.353	186.606	129.168	172.24	123.526	116.674	103.193	172.929	158.53	135.596	75.5515	155.292	150.459	176.334	119.695	111.914	116.24	148.789	119.703	127.142	160.958	137.389	179.457	95.271	121.82	125.57	165.657	186.813	188.984	110.666
19922	NVE24089	#N/A	20.9382	0.703212	0.435029	1.61647	0.105992	0.266716	9.81219	6.22169	10.0104	17.754	11.4141	29.7398	13.577	41.5726	10.588	26.0673	18.9321	9.18235	9.87576	52.7137	37.2377	38.6917	27.6207	39.3006	13.3914	33.0739	20.6778	39.3665	13.1059	20.0718	28.8671	19.9845	57.4534	20.672	10.9833	8.7523	7.86372	43.6807	55.456	112.482	77.2082	27.7371	14.6493	103.345	11.91	39.9173	13.1696	45.2726
22592	NVE16333	#N/A	20.4565	0.328346	0.203132	1.61641	0.106005	0.266718	112.139	53.3288	48.3836	48.4199	66.202	113.383	69.0162	59.3894	71.1751	14.0362	72.2862	12.2431	43.7355	90.6675	48.8745	104.842	95.905	98.2515	54.3534	82.2123	112.579	45.4902	22.3571	80.2871	66.4818	101.098	32.5569	26.3746	74.1373	62.0618	17.4749	70.2011	94.0047	63.4721	19.8237	34.9729	66.3072	68.897	60.6327	60.6743	100.748	31.8585
13045	NVE22	#N/A	15.4551	-0.480573	0.297384	-1.616	0.106094	0.266913	1.40174	0	0	0	0	0	0	0	0	1.00259	0	2.04052	0	0	0	0	0	1.22814	2.36319	0	1.53169	0.874811	1.54187	1.05641	0	1.17556	2.87267	0	0	0	0	1.56003	2.02888	1.60689	2.08671	2.41192	4.62608	0	1.08273	0	0	0
3051	NVE428	#N/A	137.847	-0.139789	0.08653	-1.61549	0.106204	0.267161	121.952	102.214	67.2921	71.0158	59.3535	104.089	104.09	96.2109	152.938	115.298	80.8917	153.039	114.277	59.0393	100.076	78.6315	168.026	97.0234	86.6503	129.461	91.9012	81.3575	144.935	91.9076	84.8518	96.3958	127.355	84.1136	87.8664	103.436	48.056	74.1012	97.3862	82.7548	98.0753	45.8266	118.736	101.123	99.6109	110.172	104.698	73.7775
17367	NVE9071	chymotrypsinogen b precursor	1509.65	-0.432527	0.267811	-1.61505	0.1063	0.267375	30.8383	23.998	22.8014	25.8239	20.5455	26.0223	14.7084	20.1924	48.2344	15.0388	30.9798	44.8915	26.8056	23.194	18.6188	14.9774	17.6465	35.6162	35.4478	20.7893	21.4436	22.7451	33.1501	23.241	31.4914	25.8623	35.4296	43.4825	25.6277	81.9534	44.5611	30.4205	22.3177	39.3688	23.9972	7.23577	45.4898	33.3372	22.7373	19.1603	21.7299	18.4444
6774	NVE23291	protein orai-2	192.729	0.261363	0.161836	1.61499	0.106313	0.267379	33.6418	19.5539	26.1382	38.7359	30.4377	35.316	27.1539	26.1313	9.99981	28.0725	46.4697	22.4457	39.503	26.3568	20.9462	43.6842	29.1551	34.388	20.481	17.0094	37.5263	25.3695	12.3349	11.6205	29.7419	35.2667	47.8779	40.6312	39.3568	7.95664	18.3487	39.0006	23.6702	16.0689	14.607	24.1192	24.6724	26.6698	28.1509	54.2875	32.924	28.5049
25203	NVE10447	ankyrin repeat domain-containing protein 49	48.6197	-0.249769	0.154717	-1.61436	0.10645	0.267665	916.739	701.274	364.823	482.585	550.162	1085.5	1071.45	736.429	559.99	333.862	481.908	733.567	416.193	786.488	329.321	415.624	955.981	537.927	650.665	816.453	490.905	370.92	656.835	703.569	555.473	533.703	769.876	504.682	480.519	413.745	476.192	493.748	659.385	377.619	387.085	1443.54	348.498	594.514	432.008	408.753	336.484	513.089
2653	NVE1588	pr domain zinc finger protein 12	20.1738	0.519702	0.321919	1.61439	0.106443	0.267665	461.173	415.965	793.045	781.174	445.913	925.652	476.325	958.545	953.512	462.193	889.808	409.124	0	370.05	502.709	933.593	397.43	1002.17	783.791	527.293	0.765843	877.436	318.396	519.753	376.147	402.041	1128.96	836.146	734.966	329.405	375.711	443.827	451.764	301.292	334.917	479.973	1.54203	891.216	362.714	775.993	793.469	432.604
16855	NVE8916	#N/A	5.39334	0.621102	0.384751	1.61429	0.106464	0.26767	32.2401	25.7756	36.1486	41.9639	39.569	39.0335	16.9712	29.6947	7.05869	40.1035	74.0073	2.04052	16.9299	47.4423	13.9641	21.218	12.2758	33.1599	11.0282	16.0645	19.1461	20.9955	13.1059	15.8461	23.6185	51.7246	32.5569	32.7901	33.8652	2.38699	17.4749	35.1006	37.8724	26.5137	21.9104	16.8835	9.25216	16.6686	32.4818	27.1438	22.3884	13.4141
23944	NVE6684	isoform a	1828.21	0.133303	0.0825826	1.61417	0.10649	0.267708	137.371	184.873	151.824	182.382	120.99	122.677	118.798	211.426	212.937	168.435	182.437	138.755	145.315	119.133	216.444	132.301	152.681	106.849	147.305	188.049	120.237	191.584	165.751	209.169	122.466	145.769	201.087	201.017	225.158	188.572	136.304	113.102	167.044	216.93	227.451	157.981	180.417	208.913	139.672	162.863	156.718	186.121
2184	NVE22111	#N/A	4.04619	-1.04597	0.648129	-1.61382	0.106566	0.26784	22.4279	65.7722	127.911	61.3318	80.6599	13.0112	27.1539	28.5069	87.0572	49.1268	12.0477	144.877	67.7195	32.6825	22.1099	17.4737	326.077	8.59701	38.5988	34.0189	28.3362	69.9849	144.935	14.7897	15.7457	23.5112	42.1325	36.3542	54.0012	27.0526	66.4047	61.621	20.2888	40.9757	73.0348	195.366	31.6115	74.4532	10.8273	78.2379	58.6048	127.434
4836	NVE20782	cytochrome partial	9.84135	-1.02769	0.636784	-1.61387	0.106555	0.26784	297.169	344.86	281.403	263.081	224.478	275.093	212.706	205.487	622.341	199.515	191.042	758.054	331.543	215.072	166.406	230.902	234.008	249.313	624.67	163.48	198.353	287.813	640.646	183.815	865.138	268.027	206.832	363.542	550.996	1414.69	660.552	243.364	242.113	540.718	310.92	151.951	1008.49	358.931	502.386	193.2	256.808	155.939
19308	NVE7894	immunoglobulin member 9	359.149	0.21126	0.130952	1.61326	0.106688	0.268084	11.2139	7.99932	10.5665	3.22799	8.37037	9.29369	5.65706	4.75115	12.9409	8.0207	8.6055	4.08104	7.05411	7.37992	5.81839	8.73683	3.06896	13.5096	7.08957	7.55975	6.12675	6.12368	2.3128	8.45128	8.7476	0	8.61802	9.97958	2.74582	2.38699	6.11622	3.90006	5.41034	6.42755	6.26013	4.82385	2.31304	6.66745	9.74455	11.1768	7.24329	5.03028
11319	NVE11837	#N/A	56.3519	0.318839	0.19764	1.61323	0.106695	0.268084	4018.79	4394.29	3341.8	4047.9	2123.03	4158	2267.35	4208.33	2547.6	3536.13	3437.04	4285.09	3031.86	3740.56	3332.77	3547.15	3932.87	3458.45	1931.51	4855.25	3722.76	3496.62	1638.23	2246.98	2987.31	3423.22	4459.34	3432.26	2593.89	2196.83	2109.22	1998.39	4314.07	3235.47	2779.5	384.702	3138.8	4286.06	3231.94	2853.29	3125.81	1918.22
14672	NVE15354	aristaless-related homeobox protein	96.0457	0.478366	0.296529	1.61322	0.106697	0.268084	16.8209	21.3315	28.3628	12.912	21.3064	26.0223	14.7084	17.8168	14.7056	21.0543	60.2385	6.12156	22.5732	20.0312	25.6009	43.6842	8.43964	25.791	9.45276	9.44969	32.9313	24.4947	10.7931	22.1846	13.9962	18.8089	21.0663	39.2055	20.136	4.77398	14.8537	38.2206	14.2021	22.4964	21.9104	15.6775	2.31304	15.5574	15.1582	30.3372	27.6562	23.4747
2194	NVE23864	calcyclin binding protein	69.0849	-0.303379	0.188069	-1.61313	0.106717	0.268095	597.142	778.6	1056.65	676.264	1229.68	338.29	980.935	665.161	927.042	666.721	927.673	736.628	925.5	500.78	1010.07	758.856	543.973	514.592	1025.62	714.396	820.984	733.967	996.046	1267.69	787.284	731.197	647.309	955.189	817.341	1166.44	1246.84	915.735	756.095	681.321	787.733	1591.87	747.883	605.627	928.98	1096.93	1428.25	1338.06
17573	NVE21881	dna-binding protein inhibitor id-4	299.411	0.212591	0.131793	1.61307	0.10673	0.268095	9.81219	31.9973	11.6788	6.45598	28.1549	7.43496	30.5481	9.50231	25.2936	18.0466	39.5853	7.14182	28.2165	20.0312	5.81839	18.7218	7.6724	9.82515	14.1791	9.44969	14.551	31.4932	6.9384	24.2974	8.7476	17.6334	7.66046	30.6516	14.6444	12.7306	24.4649	11.7002	12.8496	8.03444	21.9104	7.23577	14.6493	30.0035	21.6546	25.5471	13.8281	51.9796
5764	NVE1029	#N/A	9.58461	0.551418	0.34185	1.61304	0.106736	0.268095	130.362	104.88	93.4303	106.524	137.731	63.1971	45.2565	55.8261	28.823	79.2044	204.811	13.2634	155.19	140.218	16.2915	141.037	30.6896	85.9701	25.9951	15.1195	128.662	102.353	3.85467	17.959	118.967	110.502	111.077	203.869	87.8664	9.54797	47.1823	133.382	87.9181	41.7791	30.2573	36.1789	30.8405	50.0059	98.5282	111.768	67.1651	25.1514
6114	NVE15229	#N/A	0.751364	-2.76059	1.71173	-1.61274	0.106801	0.268228	0	0	0	0	24.3502	37.1748	0	0	14.1174	0	13.7688	16.3242	11.2866	0	24.4372	23.7143	49.1034	27.0192	0	28.3491	25.2728	0	34.692	0	0	0	0	15.6822	0	10.3436	0	0	0.676293	0	0	39.7967	16.9623	0	0	0	18.4375	0
19808	NVE7260	udp glucuronosyltransferase 1 polypeptide a5	46.4574	0.219054	0.135833	1.61267	0.106816	0.268239	416.317	568.841	422.661	464.831	478.633	533.458	375.629	566.575	251.76	468.208	710.814	432.59	455.696	473.369	456.162	576.631	414.31	542.84	404.105	488.549	323.952	552.881	514.213	539.825	426.008	432.605	532.402	511.81	341.398	270.526	272.609	472.688	428.093	427.432	444.469	605.393	437.165	603.404	433.091	530.102	477.399	556.685
1855	NVE20398	gtp-binding protein di-ras2	19.997	-0.475744	0.295019	-1.61259	0.106834	0.268254	5.60697	3.55525	10.5665	4.84199	12.1751	1.85874	5.65706	10.6901	9.41159	5.01294	10.3266	7.14182	8.46494	10.5427	17.4552	8.73683	11.5086	3.68443	11.8159	3.77987	5.3609	4.37406	10.7931	5.28205	11.3719	10.58	10.5331	8.55393	8.23747	11.935	11.3587	10.9202	2.70517	9.64133	11.4769	7.23577	8.48115	13.3349	8.66182	11.1768	5.26785	10.0606
24103	NVE7255	rho guanine nucleotide exchange factor 6	1246.46	0.0953615	0.0591437	1.61237	0.106881	0.268286	60.2749	71.9939	40.5977	56.4898	31.9596	76.2083	22.6283	70.0795	97.6452	57.1475	36.1431	94.8842	62.0762	59.0393	74.4754	72.3909	39.1293	71.2323	34.6601	33.0739	49.7798	68.2353	45.4851	52.8205	35.8652	56.4268	83.3075	72.7084	81.4595	86.7274	42.8136	72.5412	69.6582	93.1995	64.688	56.6802	84.8115	71.1195	45.4746	30.3372	59.9218	26.8282
14497	NVE7090	#N/A	36.2666	0.225276	0.139715	1.61239	0.106876	0.268286	4.20522	1.77763	5.56133	3.22799	3.04377	3.71748	2.26283	1.18779	1.17645	1.00259	0	2.04052	2.82165	2.10855	0	1.24812	1.53448	1.22814	3.15092	0.944969	3.06337	3.49925	0	3.16923	3.49904	5.87779	2.87267	2.85131	0.915275	0	3.49499	0	3.38146	0.803444	2.08671	2.41192	1.54203	1.11124	2.16546	1.59669	8.56025	1.67676
24026	NVE8506	retinol dehydrogenase 7	63.7761	0.340453	0.211142	1.61244	0.106867	0.268286	4.20522	5.33288	3.89293	1.614	5.3266	1.85874	2.26283	2.37558	0.588224	2.00518	5.1633	0	4.23247	2.10855	0	1.24812	0.76724	0	0	0	1.53169	4.37406	0.770933	2.11282	5.24856	7.05335	1.91511	0	4.57637	2.38699	2.62124	4.68008	2.70517	3.21378	0	1.20596	5.39709	2.22248	4.33091	7.98346	2.63392	0
9570	NVE17785	#N/A	33.7769	-0.703132	0.436156	-1.61211	0.106938	0.268392	0	7.99932	10.0104	9.68397	7.60943	1.85874	2.26283	14.2535	19.9996	1.00259	1.7211	13.2634	2.82165	0	1.16368	3.74436	0.76724	9.82515	5.51411	0.944969	4.59506	5.24887	5.39653	1.05641	7.87284	4.70223	10.5331	7.8411	10.068	15.1176	6.98997	6.2401	2.02888	7.231	4.17342	0	10.7942	1.11124	2.16546	3.19339	6.58481	10.0606
18277	NVE26226	serine palmitoyltransferase	10.3813	0.747554	0.463723	1.61207	0.106946	0.268392	0	0.888813	0	0	0	1.85874	0	0	1.17645	0	0	0	0	0	0	0	0	0	0	0	0	0.874811	0	0	0	0	18.1936	0	0	0	0	0	2.70517	3.21378	1.04335	0	0	0	0	1.59669	0	0
1605	NVE2068	srp72 protein	433.689	0.114962	0.071318	1.61197	0.106969	0.268419	199.047	226.647	181.855	216.275	210.781	157.993	219.494	224.492	243.525	153.396	216.859	233.64	193.283	225.615	128.005	278.331	169.56	213.697	189.055	220.178	233.582	217.828	232.051	212.338	126.84	217.478	167.573	258.044	196.784	230.742	208.825	198.123	210.327	295.668	310.92	198.984	267.542	315.593	191.643	249.084	173.839	296.787
12448	NVE22433	#N/A	46.0793	0.458754	0.284608	1.61188	0.106988	0.268439	17978.7	15629.8	10247.9	17423.1	14968.5	13401.5	3005.03	6367.73	2788.77	12781	13193.9	3618.86	21595.5	14625.9	2002.69	11309.2	12837.5	12444.8	6019.04	5725.57	4289.49	9134.78	1586.58	6984.98	12768	17018.6	13452.7	10871.3	9439.23	1712.27	10472.7	22015.9	12407.3	4116.85	5809.4	13353.6	4393.23	6944.15	8126.95	13610.2	12717.2	6552.78
18018	NVE1878	zinc finger protein 474	55.38	-0.289018	0.179312	-1.61182	0.107002	0.268444	43.454	58.6617	65.6237	46.8059	45.6566	40.8923	37.3366	47.5115	96.4688	42.1087	75.7284	76.5195	49.3788	47.4423	50.0382	43.6842	42.9655	31.9317	69.3202	37.7987	35.9946	46.365	53.1944	45.4256	41.1137	32.9156	56.4959	59.8775	56.747	101.049	68.1522	56.1609	41.2539	75.5238	70.9481	45.8266	67.8492	60.007	45.4746	49.4975	46.7521	60.3634
17230	NVE18060	kat8 regulatory nsl complex subunit 2 isoform x1	95.1683	-0.187839	0.116555	-1.61159	0.107051	0.268538	7.00871	30.2197	14.4595	12.912	55.5488	24.1636	10.1827	5.93894	12.3527	13.0336	43.0275	7.14182	46.5571	21.0855	25.6009	16.2255	26.8534	18.4222	18.9055	2.83491	17.6144	16.6214	16.1896	12.6769	16.6204	21.16	29.6843	29.2259	16.4749	2.38699	29.7074	55.3809	14.2021	11.2482	14.607	26.5312	2.31304	7.77869	10.8273	51.0942	21.0714	6.70705
7629	NVE2599	rna binding motif protein 34	219.673	-0.133379	0.0827738	-1.61137	0.107099	0.268631	81.301	67.5498	37.2609	41.9639	63.1583	44.6097	52.045	47.5115	62.3518	108.279	36.1431	67.3372	39.503	82.2333	90.7669	28.7067	41.431	20.8784	62.2307	85.0472	71.9893	37.6169	109.473	96.1333	46.3623	62.3046	50.7505	67.7186	53.0859	64.4488	84.7534	29.6405	75.7448	62.6687	85.5551	54.2683	70.1622	35.5597	69.2946	67.0611	46.7521	83.8381
12700	NVE20116	l-cysteine desulfhydrase	42.9796	-0.422049	0.261959	-1.61113	0.107152	0.268705	84.1045	113.768	114.563	98.4537	107.293	98.5132	122.193	91.4597	223.525	114.295	94.6605	236.7	148.136	83.2876	121.023	108.586	111.25	114.217	129.188	136.075	127.896	118.974	135.684	141.559	122.466	72.8846	94.7982	110.488	111.664	260.978	135.431	80.3413	93.3284	152.654	125.203	106.125	127.988	140.016	105.025	73.4479	96.7967	102.282
25184	NVE2105	lipolytic protein g-d-s-l family	5.2106	0.429407	0.266521	1.61116	0.107145	0.268705	36.4453	9.77695	28.3628	20.9819	38.8081	13.0112	9.0513	19.0046	6.47047	24.0621	22.3743	9.18235	21.1623	27.4111	10.4731	28.7067	6.90516	14.7377	8.66503	9.44969	14.551	23.6199	2.3128	10.5641	28.8671	27.0378	8.61802	20.672	13.7291	9.54797	6.98997	32.7605	22.3177	12.8551	16.6937	13.2656	9.25216	10.0012	27.0682	23.9504	25.6808	15.0909
16601	NVE7663	isoform f	53.6476	-0.243048	0.150868	-1.611	0.10718	0.268746	32.2401	36.4413	48.9397	37.1219	28.1549	24.1636	58.8335	27.3191	33.5288	26.0673	17.211	45.9117	29.6273	41.1167	51.2018	27.4586	46.8017	27.0192	24.4196	49.1384	56.6724	37.6169	58.5909	79.2307	27.9923	27.0378	45.0052	20.672	54.9165	28.6439	53.2985	36.6606	36.5198	29.7274	38.6041	67.5339	30.0695	43.3384	36.8127	25.5471	41.4843	55.3331
20014	NVE11959	regulator of chromosome condensation 1	56.6912	-0.296427	0.184039	-1.61068	0.10725	0.268893	895.713	1161.68	932.079	879.628	789.859	1066.92	1065.79	1192.54	661.752	589.522	609.269	1081.48	720.93	920.381	681.915	600.345	995.111	701.27	1203.65	1436.35	814.091	1116.26	1734.6	1012.04	803.905	778.219	1026.5	853.254	691.033	896.713	728.704	848.654	722.957	641.149	732.435	2719.44	827.297	992.339	572.763	967.596	676.918	1202.24
3006	NVE25161	#N/A	6.39851	1.43866	0.893299	1.6105	0.107289	0.268962	0	0	0	0	0	0	0	0	0	0	0	0	0	0	0	0	0	0	0	0.944969	0	0	0	0	0	0	0	0	0	0	0	0	0	0	0	0	0	0	0	0	0.658481	0
7596	NVE18071	snf7-like protein	156.772	-0.254709	0.158169	-1.61036	0.10732	0.269009	1.40174	0.888813	1.6684	0	0	1.85874	2.26283	3.56337	4.70579	2.00518	1.7211	3.06078	1.41082	3.16282	0	0	6.13792	0	0.78773	3.77987	0.765843	1.74962	5.39653	0	0	3.52667	0.957557	0.712827	5.49165	6.36531	2.62124	1.56003	2.02888	4.01722	5.21677	6.02981	2.31304	0	5.41364	4.79008	1.31696	3.35352
17905	NVE19326	gamma-tubulin complex component 5	295.425	-0.123446	0.0766651	-1.6102	0.107354	0.269066	126.157	161.764	135.14	179.154	74.5724	89.2195	168.58	135.408	119.998	83.2148	87.7761	83.6614	141.082	83.2876	119.859	96.1052	98.974	68.7761	171.725	83.1572	124.067	71.7345	47.7979	113.036	99.7227	114.029	84.265	131.16	128.138	82.749	130.188	84.2414	105.502	98.0202	81.3817	100.095	99.4607	60.007	107.19	108.575	105.357	46.9493
17560	NVE15387	#N/A	186.777	-0.187121	0.116218	-1.61009	0.107379	0.269101	92.5149	87.9925	48.3836	83.9278	45.6566	61.3384	176.5	143.722	107.645	105.272	68.844	163.242	35.2706	96.9932	117.531	43.6842	107.414	74.9168	126.037	180.489	84.2428	56.8627	147.248	71.8358	38.4895	55.2512	133.1	71.9956	101.596	62.8574	90.8696	98.2816	102.12	68.2928	87.6418	170.041	77.8724	76.6757	47.64	52.6909	81.6516	68.7472
3240	NVE11549	#N/A	3.2996	-0.62449	0.387941	-1.60976	0.107451	0.269111	12.6157	6.22169	17.7963	8.06998	14.4579	11.1524	11.3141	16.629	28.823	11.0285	6.8844	33.6686	16.9299	10.5427	25.6009	11.2331	9.20688	14.7377	21.2687	21.7343	12.2535	10.4977	16.9605	15.8461	21.869	7.05335	12.4482	6.41545	15.5597	48.5355	22.7174	13.2602	12.8496	20.8896	21.9104	16.8835	26.2145	12.2237	11.91	9.58016	16.462	5.03028
6955	NVE7676	mier1 protein	10.4639	-0.466827	0.289963	-1.60996	0.107408	0.269111	364.453	47.9959	74.5218	24.2099	179.583	89.2195	110.878	15.4412	83.5279	178.461	91.2183	165.282	359.76	362.67	307.211	96.1052	425.818	90.8826	137.065	451.695	369.136	156.591	196.588	133.108	308.79	459.643	79.4773	139.714	157.427	302.352	114.461	150.542	374.666	253.085	124.159	287.019	148.035	132.238	283.675	68.6578	88.8949	122.404
4385	NVE10842	#N/A	225.84	-0.417593	0.259405	-1.60981	0.107439	0.269111	35.0435	39.9966	18.9085	27.4379	22.0673	20.4461	41.8623	24.9436	28.823	23.0595	15.4899	29.5876	22.5732	25.3026	22.1099	36.1954	25.3189	31.9317	32.2969	21.7343	30.6337	17.4962	87.1155	23.241	36.7399	29.3889	22.9814	22.8105	19.2208	34.2135	27.9599	27.3004	31.7858	32.9412	21.9104	39.7967	35.4666	27.781	33.5646	23.9504	19.7544	30.1817
17886	NVE21608	serine threonine-protein kinase partial	272.395	0.179471	0.111488	1.60977	0.107447	0.269111	50.4627	56.8841	70.6289	59.7178	63.9192	63.1971	40.7309	55.8261	59.9989	67.1734	87.7761	44.8915	70.5411	70.6363	37.2377	54.9172	62.9137	46.6695	33.8724	51.0283	35.9946	62.1116	30.8373	41.2	61.2332	52.9001	66.0715	63.4416	55.8318	58.8791	47.1823	71.7612	64.2478	58.6514	64.688	31.355	57.055	65.5632	57.3846	68.6578	39.5089	43.5958
13999	NVE5591	ras-related c3 botulinum toxin substrate 3	53.2073	0.288668	0.179325	1.60975	0.107452	0.269111	1.40174	9.77695	8.89813	8.06998	2.28283	13.0112	9.0513	34.4459	2.3529	7.01811	3.4422	10.2026	0	10.5427	26.7646	6.24059	8.43964	11.0533	11.8159	18.8994	2.29753	12.2474	14.6477	11.6205	6.12332	10.58	7.66046	2.85131	6.40692	7.16097	5.24248	38.2206	7.43922	16.0689	8.34684	19.2954	6.93912	15.5574	12.9927	6.38677	13.8281	16.7676
24194	NVE2406	#N/A	3.55665	0.620195	0.385244	1.60987	0.107425	0.269111	0	1.77763	0	1.614	3.04377	3.71748	1.13141	1.18779	0.588224	1.00259	3.4422	0	0	1.05427	1.16368	1.24812	0	2.45629	0	0	1.53169	0.874811	0	0	0.87476	3.52667	1.91511	0.712827	0	0.795664	2.62124	0	1.35259	0.803444	3.13006	2.41192	2.31304	0	1.08273	6.38677	2.63392	0
21269	NVE10324	fibulin-1 isoform c precursor	346.223	-0.57945	0.360001	-1.60958	0.10749	0.269121	44.8557	63.1057	55.0572	58.1038	59.3535	31.5986	46.3879	81.9574	90.5865	71.1837	37.8642	122.431	70.5411	28.4654	51.2018	56.1654	46.8017	63.8635	108.707	51.9733	47.4823	53.3635	92.512	44.3692	88.3508	43.4956	47.8779	76.2725	78.7136	181.411	87.3746	50.7008	50.722	88.3789	65.7313	61.5041	89.4376	67.7857	75.7909	59.0776	44.7767	70.424
3861	NVE9543	#N/A	8.47995	-0.483893	0.300618	-1.60966	0.107472	0.269121	15.4192	10.6658	38.9293	16.14	33.4815	14.8699	31.6796	14.2535	15.8821	9.02329	30.9798	13.2634	14.1082	14.7598	11.6368	14.9774	21.4827	17.194	27.5705	29.294	29.8679	12.2474	26.9827	41.2	37.6147	18.8089	9.57557	14.9694	3.6611	16.7089	41.9398	13.2602	16.9073	10.4448	11.4769	20.5014	11.5652	12.2237	42.2264	33.5305	11.8527	20.1211
6018	NVE19073	enhancer of polycomb homolog 2	338.634	-0.138402	0.085987	-1.60957	0.107491	0.269121	33.6418	39.1078	86.2006	41.9639	79.899	20.4461	45.2565	48.6993	47.0579	60.1553	46.4697	34.6889	49.3788	56.9308	33.7467	33.6992	67.5171	46.6695	34.6601	47.2484	89.6037	47.2398	40.0885	42.2564	54.2351	41.1445	36.3872	54.1749	53.0859	48.5355	52.4248	73.3212	53.4271	45.7963	57.3845	54.2683	50.1159	36.671	61.7155	67.0611	49.3861	60.3634
20678	NVE6757	surface-exposed virulence protein	126.034	0.245376	0.152472	1.60932	0.107546	0.269201	35.0435	14.221	26.1382	20.9819	32.7205	59.4796	50.9136	64.1406	15.8821	44.1139	22.3743	13.2634	21.1623	51.6594	20.9462	31.203	61.3792	41.7569	44.9006	30.239	30.6337	29.7436	36.2339	35.9179	51.6109	43.4956	37.3447	24.949	51.2554	22.2786	51.551	31.9805	50.0457	43.386	40.6908	19.2954	25.4434	60.007	29.2336	33.5305	28.3147	78.8078
5859	NVE16513	#N/A	9.55704	0.680243	0.422679	1.60936	0.107538	0.269201	2.80348	1.77763	0	0	4.56566	0	1.13141	1.18779	0	0	5.1633	0	2.82165	7.37992	0	0	0	0	0	0	0	0.874811	0	0	2.62428	2.35112	0	0	0.915275	3.97832	0	2.34004	2.70517	4.82067	0	0	0	8.88993	0	1.59669	0	0
6150	NVE5637	#N/A	2.36146	1.12702	0.700465	1.60896	0.107626	0.269371	0	0	0	0	0	0	0	0	0	0	0	0	0	1.05427	0	0	0.76724	0	0	0	0	0	0	1.05641	0	0	0	0	0	0	0	0	0.676293	0	1.04335	0	0	0	1.08273	0	0	0
4208	NVE15189	#N/A	203.893	-0.192693	0.119767	-1.6089	0.107638	0.269372	232.689	234.647	239.137	227.573	194.04	258.365	242.122	241.121	348.229	249.644	240.954	321.382	246.894	247.754	240.881	238.391	240.913	202.644	314.304	308.06	214.436	279.94	240.531	265.159	313.164	242.165	242.262	262.32	224.242	460.689	309.306	259.744	233.997	264.333	234.755	224.309	346.185	311.148	258.772	252.277	222.567	283.373
9215	NVE19412	#N/A	76.2053	-0.256348	0.159339	-1.60882	0.107657	0.26939	113.541	119.101	191.31	182.382	114.902	217.472	124.455	182.919	141.174	125.323	104.987	117.33	129.796	107.536	115.204	133.549	110.483	154.746	380.474	97.3318	125.598	125.098	287.558	250.369	183.7	119.907	337.06	129.735	140.952	82.749	109.218	99.0616	125.79	100.431	121.029	319.58	87.8955	137.794	139.672	134.122	110.625	93.8986
13502	NVE6054	glutaredoxin	59.2087	-0.203499	0.126524	-1.60838	0.107752	0.269599	42.0522	88.8813	87.869	169.47	76.8552	57.6209	100.696	112.84	81.175	142.367	55.0752	213.234	25.3948	47.4423	153.606	76.1353	81.3275	72.4605	87.438	143.635	150.871	123.348	171.918	87.682	38.4895	77.5868	71.8168	60.5903	118.07	154.359	56.7935	138.842	64.2478	102.037	132.506	97.6829	146.493	134.46	49.8055	86.2214	86.9195	186.121
10545	NVE25950	#N/A	4.66412	-0.934016	0.580774	-1.60823	0.107786	0.269617	102.327	198.205	190.197	61.3318	168.929	185.874	168.58	93.8353	106.469	86.2225	199.648	245.883	228.553	81.1791	54.6929	183.473	265.465	190.362	204.81	259.866	155.466	90.9804	325.334	61.2717	212.567	77.5868	286.31	187.474	65.8998	323.835	162.517	173.943	71.687	122.927	105.379	373.848	253.663	141.128	201.387	166.056	151.451	206.242
9924	NVE601	#N/A	71.5946	-0.229857	0.142926	-1.60822	0.107786	0.269617	134.567	178.651	154.605	192.065	167.407	198.885	214.968	135.408	145.88	147.38	123.919	198.951	143.904	111.753	145.46	161.007	158.819	210.013	196.145	216.398	215.968	141.719	121.807	241.918	169.704	128.136	179.063	158.248	151.02	151.972	173.876	136.502	144.05	106.858	106.422	166.423	178.104	153.351	169.988	121.349	125.111	135.818
7886	NVE10138	#N/A	8.66485	0.444071	0.276131	1.60819	0.107793	0.269617	12.6157	0	0	3.22799	0	13.0112	47.5193	0	1.17645	6.01553	0	10.2026	0	63.2564	2.32736	1.24812	0.76724	2.45629	26.7828	46.3035	0	0	3.85467	2.11282	0.87476	5.87779	1.91511	2.13848	4.57637	18.3003	0.873746	0.780013	50.722	14.462	9.39019	15.6775	2.31304	8.88993	1.08273	0	0	0
18189	NVE8817	deoxycytidine kinase	123.958	-0.219576	0.136583	-1.60765	0.107913	0.269836	22.4279	19.5539	17.2401	19.3679	20.5455	26.0223	24.8911	23.7558	14.7056	10.0259	13.7688	17.3444	15.519	20.0312	11.6368	12.4812	23.0172	25.791	24.4196	16.0645	15.3169	20.1207	36.2339	24.2974	13.9962	17.6334	16.2785	14.2565	15.5597	20.6873	18.3487	13.2602	18.9362	14.462	9.39019	28.9431	30.0695	21.1136	14.0755	17.5636	11.1942	13.4141
6345	NVE7229	moco sulphurase c-terminal domain containing 2	203.21	0.155007	0.0964195	1.60763	0.107916	0.269836	1.40174	10.6658	7.22973	6.45598	5.3266	13.0112	10.1827	10.6901	4.70579	5.01294	8.6055	2.04052	1.41082	5.27137	8.14575	9.98495	3.06896	9.82515	7.08957	12.2846	6.89259	13.1222	7.70933	3.16923	9.62236	3.52667	5.74534	3.56414	1.83055	8.7523	7.86372	4.68008	8.11551	7.231	12.5203	1.20596	9.25216	7.77869	10.8273	7.98346	3.2924	3.35352
21764	NVE15093	tetratricopeptide tpr_2 repeat protein	15.4386	0.372141	0.231473	1.60771	0.107899	0.269836	185.03	84.4373	95.0987	290.519	89.0303	256.506	177.632	231.619	123.527	128.331	120.477	113.249	94.5251	275.165	144.296	156.015	155.75	197.731	107.131	111.506	146.276	118.974	139.539	123.6	107.596	166.929	112.034	114.765	174.818	119.35	145.042	118.562	254.286	156.672	179.457	139.892	132.614	168.909	99.6109	76.6412	148.817	164.323
2761	NVE24765	#N/A	2.00392	0.913331	0.568141	1.60758	0.107928	0.269836	0	0	0	0	0	0	0	0	0	0	0	0	0	0	0	0	0	0	0	0	0	0	0	0	0	0	0	0	0	0	0	0	0	0	0	0	0	0	0	0	0	0
18301	NVE2755	#N/A	7.56316	-0.542132	0.337303	-1.60725	0.107999	0.269903	46.2575	71.1051	84.5322	66.1738	72.2896	55.7622	75.8046	76.0185	125.292	41.1061	65.4018	111.208	59.2545	52.7137	55.8565	72.3909	56.0085	71.2323	120.523	23.6242	50.5457	96.2293	124.891	49.6512	122.466	47.0223	76.6046	110.488	97.9344	179.024	98.7333	85.0214	58.1612	111.679	56.3411	49.4444	143.408	155.574	101.776	65.4644	63.8726	73.7775
24558	NVE15668	histone	1577.09	-0.29408	0.182971	-1.60725	0.108001	0.269903	0	0	0	0	0	0	1.13141	0	0.588224	1.00259	0	0	0	1.05427	5.81839	1.24812	0	1.22814	1.57546	0	0.765843	0.874811	0	0	0	0	0	0	0	4.77398	0	0	0	0	0	1.20596	0.771013	1.11124	0	1.59669	0.658481	0
3331	NVE15278	#N/A	215.817	0.239455	0.148982	1.60727	0.107994	0.269903	18.2226	19.5539	17.2401	6.45598	14.4579	24.1636	33.9424	32.0703	18.235	17.044	17.211	16.3242	9.87576	22.1397	23.2736	19.9699	22.25	28.2473	18.1178	14.1745	17.6144	9.62293	10.7931	19.0154	13.1214	17.6334	31.5994	12.1181	22.8819	7.95664	20.9699	23.4004	20.2888	21.693	11.4769	10.8537	9.25216	17.7799	16.2409	30.3372	13.1696	16.7676
20569	NVE20076	chitin deacetylase-like isoform a	542.677	0.402381	0.250338	1.60735	0.107978	0.269903	93.9167	167.097	70.6289	40.3499	39.569	174.721	390.337	395.534	231.76	684.767	65.4018	142.836	43.7355	49.5509	335.139	121.068	121.224	827.769	278.856	202.223	99.5596	318.431	222.8	105.641	141.711	226.883	705.72	143.991	129.969	320.653	270.861	326.045	331.383	1253.37	848.247	478.767	356.979	812.318	124.514	205.973	110.625	256.544
20537	NVE81	calmodulin	38.4563	0.22336	0.138984	1.60709	0.108034	0.269959	133.165	102.214	95.6548	127.506	120.229	150.558	95.0387	112.84	72.9398	131.339	132.525	105.087	115.687	128.621	79.1301	161.007	131.965	121.586	82.7116	103.947	95.7304	98.8537	64.7584	72.8922	137.337	164.578	144.591	136.15	103.426	43.7615	102.228	125.582	150.137	90.7892	99.1187	145.921	84.8115	77.7869	109.355	142.106	99.4306	93.8986
4254	NVE8594	isoform d	1264.26	0.148328	0.0923011	1.60701	0.108053	0.269977	44.8557	43.5519	56.7255	43.5779	64.6801	48.3272	54.3078	46.3237	48.2344	30.0776	55.0752	19.385	26.8056	49.5509	41.8924	56.1654	33.7586	79.8294	37.811	45.3585	66.6284	26.2443	31.6083	46.482	27.1176	44.6712	3.83023	29.2259	48.5096	23.8699	37.5711	51.4808	43.959	32.9412	20.8671	34.9729	33.1536	21.1136	42.2264	19.1603	48.0691	33.5352
9387	NVE348	phosphoribosyl pyrophosphate synthase-associated protein 2 isoform x1	114.448	-0.2501	0.155727	-1.60602	0.108269	0.270319	40.6505	32.8861	56.1694	54.8759	56.3098	53.9034	44.1251	35.6337	70.5869	51.132	48.1908	71.4182	45.1463	37.9539	59.3476	48.6766	69.8189	56.4946	58.292	66.1478	58.2041	46.365	59.3619	64.441	41.1137	48.1979	53.6232	50.6107	58.5776	49.3312	59.4147	61.621	57.4849	49.8135	60.5146	54.2683	57.826	38.8935	47.64	35.1272	44.1182	65.3937
22593	NVE16330	nadh dehydrogenase 1 alpha assembly factor 2	72.4427	-0.163053	0.10151	-1.60627	0.108215	0.270319	3898.24	4673.38	3830.09	4722.55	3974.4	6187.74	7132.42	5797.59	3607.58	2611.74	3733.06	6223.59	2509.85	4576.6	3833.16	4209.91	4957.91	4542.9	4527.08	5188.82	4768.91	3526.37	5090.47	3672.08	3210.37	2847.2	4310.92	3535.62	3309.63	2075.89	2726.96	3871.98	5067.46	2435.24	2125.31	6736.5	3660	3611.53	3386.77	2355.12	2703.06	4069.5
10115	NVE18983	dead-box atp-dependent rna helicase 41	85.1023	-0.133782	0.0832919	-1.60618	0.108235	0.270319	804.6	919.922	966.003	771.49	911.61	894.053	1028.45	998.93	1201.15	918.37	989.632	1136.57	818.277	750.643	1291.68	943.578	1015.06	843.735	897.224	1175.54	847.788	864.314	1138.67	1074.37	682.313	690.053	1132.79	963.03	1101.08	1126.66	952.383	950.055	901.498	886.199	955.713	1178.22	959.912	1091.24	698.359	830.28	915.288	1130.14
10296	NVE12393	c-maf-inducing protein	249.621	0.108163	0.0673378	1.60628	0.108213	0.270319	19.6244	9.77695	12.2349	17.754	1.52189	1.85874	18.1026	19.0046	14.1174	11.0285	5.1633	15.3039	15.519	8.43419	3.49103	2.49624	3.8362	4.91258	4.72638	23.6242	9.95596	7.8733	1.54187	16.9026	27.9923	14.1067	2.87267	1.42565	0.915275	26.2569	1.74749	4.68008	15.5547	12.0517	11.4769	3.61789	10.0232	18.8911	18.4064	3.19339	2.63392	0
5952	NVE12981	wd repeat-containing protein 86	281.767	0.194504	0.12111	1.60601	0.108272	0.270319	77.0958	129.767	137.365	145.26	121.751	87.3607	123.324	134.22	88.8219	111.287	166.947	88.7627	132.617	129.676	128.005	126.06	107.414	125.271	94.5276	116.231	136.32	154.842	89.4283	113.036	77.8537	114.029	135.973	143.278	108.002	100.254	125.819	148.982	104.825	117.303	117.899	123.008	96.3767	116.68	97.4455	153.282	136.964	159.292
1358	NVE20298	protein wnt-5a isoform x2	23.3087	0.422067	0.262801	1.60603	0.108267	0.270319	0	0	0	53.2619	0	42.751	0	70.0795	92.3512	48.1242	68.844	1.02026	0	0	57.0202	69.8947	34.5258	61.4072	0	0	52.0773	67.3605	56.2781	0	47.2371	0	0.957557	0	66.8151	0	70.7734	0	0	0	55.2978	89.2412	0	62.2295	49.8055	70.2545	46.0937	63.7169
15398	NVE18659	#N/A	7.2839	0.42655	0.265593	1.60603	0.108268	0.270319	206.056	139.544	137.365	156.558	159.037	210.037	81.4617	137.783	58.8224	165.427	220.301	48.9725	170.71	184.498	65.166	132.301	134.267	130.183	71.6834	68.0377	95.7304	125.098	29.2955	123.6	174.952	157.525	109.162	131.16	127.223	41.3745	98.7333	119.342	154.195	60.2583	88.6851	110.949	71.7042	122.237	124.514	164.459	130.379	125.757
9283	NVE6105	#N/A	2.87212	0.797331	0.496492	1.60593	0.108289	0.270335	11.2139	0.888813	0	9.68397	0	0	0	15.4412	8.82336	25.0647	8.6055	0	4.23247	26.3568	1.16368	0	0	0	0	0.944969	0	27.1192	0	0	0	23.5112	0	0	11.8986	7.16097	0	0	18.9362	24.1033	22.9538	0	10.0232	16.6686	0	11.1768	0	0
12534	NVE10054	mitochondrial import receptor subunit tom22 homolog	39.4111	-0.271501	0.16909	-1.60565	0.10835	0.270354	18.2226	23.998	25.026	25.8239	24.3502	13.0112	26.0225	15.4412	24.7054	15.0388	18.9321	21.4255	21.1623	8.43419	37.2377	23.7143	19.9482	7.36886	20.481	19.8443	14.551	19.2459	14.6477	21.1282	14.8709	14.1067	28.7267	20.672	21.9666	31.0309	22.7174	17.9403	20.9651	20.8896	23.9972	16.8835	24.6724	14.4461	20.5718	22.3537	21.0714	13.4141
19023	NVE13366	ubiquilin 1	765.939	-0.173998	0.108362	-1.60571	0.108337	0.270354	1223.72	1631.86	1137.85	1260.53	1155.87	1118.96	1722.01	1393.28	748.221	711.837	981.027	1412.04	695.536	1176.57	852.976	821.262	1152.39	1144.63	1250.92	1261.53	1177.1	1244.86	1632.84	1126.13	1005.1	906.355	1199.82	1010.08	819.171	813.168	757.538	924.315	1022.55	818.71	789.819	2320.27	1088.67	1307.93	891.085	1069.78	870.512	1361.53
20195	NVE2230	#N/A	239.319	-0.105485	0.0656955	-1.60566	0.108348	0.270354	5.60697	5.33288	9.45426	8.06998	8.37037	5.57622	10.1827	8.31452	8.23514	10.0259	10.3266	9.18235	14.1082	15.8141	11.6368	11.2331	12.2758	3.68443	6.30184	9.44969	11.4876	7.8733	13.8768	11.6205	15.7457	10.58	11.4907	8.55393	7.3222	10.3436	7.86372	9.36015	8.79181	7.231	14.607	16.8835	4.62608	2.22248	11.91	20.757	9.21873	1.67676
2901	NVE20458	wd40 repeat-containing protein	39.4919	0.243414	0.1516	1.60563	0.108355	0.270354	173.816	119.101	161.835	159.786	176.539	133.829	118.798	105.713	101.175	114.295	165.226	82.6411	139.671	143.381	82.6211	139.789	130.431	146.149	110.282	144.58	150.871	149.593	64.7584	171.138	127.715	197.494	117.78	139.714	83.29	62.0618	124.946	112.322	133.23	110.875	104.335	80.7995	131.072	105.568	120.183	121.349	150.792	169.353
15300	NVE5075	#N/A	3.49437	0.881678	0.549096	1.60569	0.108342	0.270354	0	0	0	0	0	0	0	0	0	0	0	0	0	0	0	0	0	0	0	0	0	0	0	0	0	0	0	0	0	0	0	0	0	0	0	0	0	0	0	0	0	0
10805	NVE7603	spermatogenesis-associated protein 20	443.497	0.164336	0.10237	1.60532	0.108423	0.270495	22.4279	28.442	12.2349	24.2099	20.5455	18.5874	33.9424	16.629	5.29402	22.0569	18.9321	14.2836	21.1623	25.3026	17.4552	29.9549	19.181	19.6503	16.5423	15.1195	22.2095	14.8718	13.1059	4.22564	21.869	24.6867	6.7029	10.6924	16.4749	13.5263	18.3487	19.5003	23.6702	21.693	19.8237	13.2656	17.7333	16.6686	17.3236	17.5636	23.0468	21.7979
14350	NVE23160	caspase 2	28.0002	-0.238766	0.148771	-1.60492	0.108511	0.270626	22.4279	30.2197	21.6892	24.2099	18.2626	26.0223	49.7822	35.6337	37.0581	32.0828	22.3743	22.4457	14.1082	26.3568	38.4014	12.4812	42.1982	14.7377	33.0847	29.294	21.4436	25.3695	26.9827	27.4666	21.869	31.7401	35.4296	36.3542	25.6277	21.4829	31.4549	29.6405	23.6702	20.0861	20.8671	44.6206	27.7565	30.0035	12.9927	15.9669	23.0468	30.1817
24162	NVE7943	a disintegrin and metalloproteinase with thrombospondin motifs 6 precursor	18.0722	0.567381	0.353522	1.60494	0.108508	0.270626	15.4192	20.4427	9.45426	12.912	21.3064	27.8811	3.39424	1.18779	2.3529	23.0595	25.8165	2.04052	9.87576	13.7056	2.32736	9.98495	9.20688	8.59701	2.36319	1.88994	0	16.6214	0.770933	4.22564	27.1176	12.9311	18.1936	17.8207	8.23747	0.795664	6.98997	24.1804	14.8784	6.42755	8.34684	3.61789	8.48115	14.4461	14.0755	22.3537	9.87721	5.03028
19933	NVE9664	h+ lysosomal v0 subunit c	563.298	0.745006	0.464195	1.60494	0.108506	0.270626	14.0174	0	32.8118	14.526	0	14.8699	24.8911	29.6947	29.9994	23.0595	30.9798	0	0	26.3568	1.16368	24.9624	0	34.388	22.0564	26.4591	0	21.8703	26.9827	20.0718	0	15.2823	23.9389	26.3746	28.3735	36.6005	23.5911	0	18.9362	23.2999	22.9538	0	0.771013	26.6698	0	0	22.3884	0
22492	NVE24174	#N/A	18.8584	-0.877045	0.546593	-1.60457	0.108589	0.270793	14.0174	38.219	42.8222	6.45598	12.1751	16.7286	13.577	7.12673	47.6462	6.01553	10.3266	7.14182	8.46494	9.48846	8.14575	17.4737	8.43964	17.194	48.8393	43.4686	12.2535	7.8733	7.70933	28.5231	8.7476	11.7556	13.4058	32.7901	36.611	38.1919	44.5611	46.8008	14.8784	6.42755	3.13006	2.41192	44.7188	10.0012	18.4064	3.19339	5.92633	33.5352
13272	NVE5759	phosphatidylinositol-4-phosphate 5-kinase type-1 alpha	2.73217	-2.66236	1.65968	-1.60413	0.108685	0.270925	49.061	64.8834	66.1798	8.06998	9.89226	11.1524	4.52565	5.93894	227.643	20.0518	8.6055	260.166	101.579	11.597	3.49103	8.73683	3.06896	8.59701	231.593	6.61478	9.19012	67.3605	380.07	8.45128	406.764	23.5112	9.57557	101.221	180.309	603.909	239.406	6.2401	25.0228	173.544	64.688	3.61789	457.211	107.79	197.056	12.7735	9.87721	6.70705
1382	NVE16257	atp synthase-coupling factor mitochondrial	576.495	-0.173692	0.108283	-1.60406	0.1087	0.270925	264.929	240.868	267.5	224.345	268.613	234.201	240.991	242.309	401.169	231.598	235.791	331.585	297.684	256.188	219.935	225.91	257.793	259.138	267.828	233.407	248.133	267.692	272.14	234.523	299.168	238.638	241.304	256.618	267.26	362.027	302.316	200.463	248.876	312.54	252.492	172.453	305.321	296.701	296.667	257.067	198.861	214.625
14946	NVE21580	#N/A	531.166	0.219733	0.136976	1.60418	0.108675	0.270925	493.413	595.505	501.632	151.716	529.616	905.206	385.812	195.985	169.409	482.245	493.956	469.32	727.984	473.369	464.308	858.706	122.758	940.758	422.223	797.554	843.959	370.92	94.8248	835.62	669.192	463.17	830.202	453.358	166.58	431.25	200.088	529.629	491.665	315.754	432.992	104.919	545.877	445.608	704.856	550.859	832.32	127.434
5364	NVE20527	#N/A	28.4137	0.242571	0.151213	1.60417	0.108677	0.270925	99.5237	71.9939	64.5114	90.3838	86.7475	107.807	57.702	102.15	75.8809	103.267	77.4495	70.398	80.4169	128.621	67.4933	84.8721	94.3706	99.4797	62.2307	57.6431	83.4769	103.228	63.2165	57.0461	111.095	106.976	89.0528	90.5291	58.5776	42.9658	55.9198	73.3212	104.149	80.3444	86.5984	127.832	65.5361	118.903	95.28	84.6247	84.944	95.5754
22481	NVE12988	tnf receptor-associated factor 4	110.835	0.247484	0.154283	1.60409	0.108694	0.270925	35.0435	36.4413	51.1642	56.4898	54.0269	63.1971	45.2565	52.2627	57.646	52.1346	48.1908	38.7699	47.968	48.4966	46.5471	124.812	32.9913	182.993	34.6601	64.2579	57.4382	51.6139	62.4456	53.8769	28.8671	57.6023	53.6232	56.3134	44.8485	70.8141	44.5611	47.5808	40.5776	44.1894	57.3845	38.5908	60.9101	43.3384	49.8055	52.6909	53.9954	58.6866
4564	NVE15532	cytochrome c oxidase subunit vic	389.564	-0.171654	0.107044	-1.60358	0.108806	0.271131	440.147	404.41	280.291	453.533	343.946	334.573	256.831	276.755	391.757	310.802	363.152	338.727	365.403	321.553	205.971	283.323	233.241	316.861	370.233	176.709	376.795	307.059	305.29	192.267	481.993	397.339	245.135	306.516	359.703	578.448	399.302	317.465	363.169	428.236	301.529	192.954	485.738	290.034	450.415	277.824	339.118	207.918
12760	NVE4545	#N/A	3.97324	5.31355	3.31355	1.60358	0.108806	0.271131	0	0.888813	1.6684	0	0	0	0	0	2.94112	0	0	2.04052	0	0	0	0	0.76724	0	0	0	0	0	1.54187	0	0	0	0	0	0.915275	2.38699	1.74749	0	0	0	0	0	1.54203	0	0	0	0	0
10007	NVE22032	second mitotic wave missing	700.973	-0.09728	0.0606715	-1.60339	0.108849	0.2712	54.6679	46.2183	55.6133	58.1038	60.1145	53.9034	44.1251	74.8307	75.2927	58.1501	56.7963	74.479	62.0762	33.7368	67.4933	48.6766	39.1293	72.4605	70.108	68.9827	69.6917	48.9894	51.6525	64.441	38.4895	48.1979	62.2412	54.8877	51.2554	68.4271	57.6673	47.5808	42.6064	61.8652	61.5579	63.916	55.513	51.1171	42.2264	44.7074	44.1182	62.0402
24498	NVE18163	#N/A	1473.17	0.156398	0.0975446	1.60335	0.108857	0.2712	0	0.888813	0	1.614	1.52189	0	0	2.37558	2.3529	1.00259	1.7211	5.1013	1.41082	1.05427	1.16368	0	1.53448	1.22814	0.78773	1.88994	0	0.874811	2.3128	2.11282	0.87476	1.17556	0.957557	0.712827	0.915275	3.97832	1.74749	0.780013	0.676293	2.41033	3.13006	2.41192	1.54203	1.11124	0	6.38677	1.97544	3.35352
19671	NVE14658	#N/A	15.724	-0.591555	0.368989	-1.60318	0.108896	0.271267	4.20522	8.88813	1.6684	8.06998	12.1751	9.29369	4.52565	8.31452	13.5292	3.00776	0	7.14182	0	4.21709	11.6368	4.99248	6.90516	3.68443	1.57546	0.944969	3.82922	1.74962	1.54187	1.05641	3.49904	2.35112	6.7029	9.97958	7.3222	5.56965	4.36873	6.2401	2.02888	4.82067	7.30348	8.44173	1.54203	2.22248	4.33091	1.59669	5.92633	5.03028
11480	NVE15314	tetratricopeptide tpr_1 repeat-containing protein	195.923	0.300795	0.18767	1.60279	0.108981	0.27145	396.693	321.75	116.232	374.447	248.828	304.833	183.289	134.22	105.88	236.611	199.648	134.674	248.305	201.366	90.7669	300.797	218.663	304.58	203.234	119.066	183.037	193.333	136.455	162.687	244.058	298.592	245.135	183.197	154.681	98.6623	149.411	157.563	229.94	114.089	131.463	69.9458	138.011	171.131	208.966	271.438	381.26	130.787
6720	NVE1728	#N/A	600.894	-0.176063	0.109854	-1.6027	0.109	0.27147	74.2923	154.654	206.325	104.91	173.495	122.677	173.106	210.239	193.526	161.417	192.763	238.741	165.066	129.676	202.48	123.564	194.112	105.62	152.032	191.829	114.876	170.588	244.386	147.897	99.7227	90.518	142.676	171.791	151.936	200.507	157.274	155.223	124.438	196.844	200.324	190.542	151.119	167.797	133.175	188.41	165.937	254.868
13666	NVE5276	#N/A	10.5528	-0.686306	0.428265	-1.60253	0.109039	0.271537	114.943	59.5505	106.221	203.363	151.428	66.9146	124.455	79.5818	57.0578	69.1786	43.0275	43.8712	12.6974	55.8765	103.567	61.1578	88.9999	100.708	113.433	12.2846	242.006	54.2383	117.182	219.733	75.2294	83.4646	56.4959	58.4518	81.4595	11.935	96.9858	68.6411	50.722	18.4792	41.7342	207.425	56.284	45.5609	59.55	23.9504	52.6785	73.7775
20110	NVE12654	acyl- dehydrogenase	59.7664	-0.309572	0.193184	-1.60247	0.109051	0.271538	110.738	125.323	90.6497	122.664	93.596	115.242	99.5643	95.0231	108.821	89.2303	77.4495	162.221	88.8818	94.8846	67.4933	114.827	100.508	119.13	142.579	83.1572	87.3061	143.469	128.746	91.9076	192.447	109.327	98.6284	111.201	134.545	193.346	143.294	94.3815	91.9758	125.337	87.6418	57.8862	208.945	136.683	124.514	71.8512	111.942	78.8078
13590	NVE216	fuconate dehydratase	64.9868	0.244668	0.152701	1.60226	0.109097	0.271624	5.60697	1.77763	2.78066	8.06998	1.52189	3.71748	1.13141	1.18779	4.11757	4.01035	6.8844	2.04052	1.41082	8.43419	4.65471	6.24059	7.6724	3.68443	1.57546	4.72484	6.12675	7.8733	2.3128	6.33846	5.24856	2.35112	2.87267	2.85131	4.57637	2.38699	3.49499	0.780013	5.41034	0.803444	2.08671	4.82385	6.93912	2.22248	5.41364	3.19339	3.2924	1.67676
24622	NVE25703	major facilitator superfamily antiporter	30.6802	-0.226903	0.14163	-1.60209	0.109136	0.27169	1.40174	7.11051	3.89293	11.298	14.4579	7.43496	7.91989	5.93894	3.52935	7.01811	12.0477	12.2431	15.519	4.21709	4.65471	12.4812	0	7.36886	8.66503	3.77987	13.7852	3.49925	5.39653	8.45128	2.62428	3.52667	6.7029	0	11.8986	15.9133	13.9799	7.80013	6.08664	4.01722	2.08671	3.61789	7.71013	3.33372	7.57909	4.79008	11.8527	11.7373
21986	NVE14292	#N/A	382.541	0.159982	0.0998627	1.60202	0.109151	0.2717	53.2662	82.6596	86.2006	29.0519	85.2256	59.4796	32.811	46.3237	62.3518	80.207	103.266	39.7902	124.152	105.427	59.3476	87.3683	52.1723	77.3731	40.962	31.184	80.4135	82.2323	50.1107	67.6102	89.2256	86.9913	79.4773	129.735	67.7303	20.6873	40.1923	132.602	43.959	55.4377	63.6446	65.122	47.8028	48.8946	83.37	91.0115	73.7499	70.424
14404	NVE8758	max-like protein x	4.07604	0.485292	0.302944	1.60192	0.109173	0.271724	0	0	0	0	0	1.85874	0	0	0	0	3.4422	0	0	1.05427	3.49103	1.24812	0	1.22814	0	2.83491	4.59506	0.874811	0	0	0	0	0	0	0	11.1393	0	0	0	0	0	0	0	1.11124	0	1.59669	3.2924	0
15315	NVE6675	#N/A	53.4451	-0.269451	0.168211	-1.60186	0.109186	0.271727	100.925	154.654	160.166	127.506	136.209	91.0782	297.561	163.915	149.409	82.2122	80.8917	155.08	115.687	123.35	168.733	108.586	146.543	97.0234	151.244	150.25	110.281	106.727	146.477	186.984	72.6051	102.274	188.639	87.6778	104.341	72.4054	88.2484	127.142	69.6582	103.644	79.295	177.276	105.629	81.1206	108.273	105.382	92.8458	207.918
8633	NVE19102	lim and sh3 protein 1	1129.43	0.126136	0.078747	1.60179	0.109202	0.271739	46.2575	63.1057	47.8274	61.3318	54.7879	61.3384	49.7822	48.6993	36.4699	53.1371	63.6807	74.479	40.9139	48.4966	41.8924	58.6616	58.3103	74.9168	54.3534	41.5786	49.7798	55.9879	40.8595	40.1436	63.8575	84.6402	54.5808	45.621	21.0513	31.0309	45.4348	53.8209	45.9879	57.848	35.4741	41.0027	47.8028	51.1171	46.5573	52.6909	62.5557	58.6866
12115	NVE25325	chromosome 17 open reading frame 59	47.9245	-0.286329	0.17882	-1.60121	0.10933	0.27201	2.80348	5.33288	3.3368	1.614	5.3266	1.85874	5.65706	9.50231	12.3527	1.00259	5.1633	5.1013	2.82165	6.32564	4.65471	8.73683	6.13792	0	8.66503	0.944969	0.765843	2.62443	2.3128	1.05641	3.49904	2.35112	3.83023	2.13848	6.40692	3.18266	7.86372	8.58014	2.02888	5.62411	4.17342	2.41192	2.31304	7.77869	3.24818	0	5.26785	3.35352
4187	NVE2396	proto-oncogene serine threonine-protein kinase mos	108.451	0.183423	0.114554	1.60119	0.109334	0.27201	14.0174	28.442	34.4802	27.4379	54.0269	50.1859	35.0738	19.0046	35.2935	55.1423	39.5853	8.16208	9.87576	33.7368	22.1099	36.1954	61.3792	23.3347	28.3583	4.72484	30.6337	38.4917	24.6699	33.8051	22.7438	30.5645	21.0663	39.2055	22.8819	10.3436	37.5711	32.7605	27.728	21.693	65.7313	27.7371	5.39709	24.4473	46.5573	79.8346	65.1896	40.2423
25559	NVE2316	isoform a	229.258	-0.108977	0.068063	-1.60111	0.109352	0.272026	26.6331	16.8875	36.1486	37.1219	45.6566	27.8811	47.5193	24.9436	74.7045	19.0492	34.422	23.466	32.4489	65.365	34.9103	13.7293	45.2672	18.4222	13.3914	23.6242	30.6337	23.6199	28.5245	23.241	25.3681	35.2667	43.0901	29.9387	26.543	35.0092	27.9599	17.1603	56.1323	25.7102	42.7775	31.355	35.4666	3.33372	41.1436	33.5305	30.9486	51.9796
3623	NVE8909	#N/A	130.149	-0.312459	0.195214	-1.60059	0.109467	0.272283	14.0174	15.1098	34.4802	20.9819	19.0236	29.7398	29.4167	28.5069	45.2933	27.0699	18.9321	35.7091	26.8056	17.9227	25.6009	28.7067	19.9482	25.791	23.6319	31.184	26.8045	22.7451	27.7536	20.0718	21.869	17.6334	23.9389	41.344	24.7124	56.4921	21.8437	19.5003	19.6125	19.2827	25.0405	25.3252	28.5275	27.781	17.3236	20.757	25.0223	38.5655
9300	NVE14901	#N/A	186.389	-0.31182	0.19483	-1.60048	0.109493	0.272318	32.2401	29.3308	52.8326	29.0519	57.8317	35.316	37.3366	23.7558	75.8809	22.0569	48.1908	49.9928	47.968	25.3026	33.7467	33.6992	19.181	42.985	38.5988	33.0739	36.7605	27.1192	49.3397	27.4666	34.9904	29.3889	21.0663	42.0568	40.2721	74.7924	41.0661	44.4607	39.225	55.4377	55.2978	15.6775	43.1768	30.0035	34.6473	31.9339	46.0937	20.1211
11090	NVE18903	nadh dehydrogenase	1179.36	-0.159462	0.0996527	-1.60017	0.10956	0.272456	210.261	181.318	106.778	240.485	155.993	167.286	196.866	121.154	135.88	141.365	135.967	160.181	179.174	137.056	115.204	136.045	174.931	182.993	172.513	103.002	153.169	108.477	131.059	108.81	202.944	177.509	193.427	125.458	106.172	129.693	143.294	131.822	141.345	110.875	93.9019	116.978	117.965	118.903	135.341	118.155	139.598	117.373
25105	NVE22882	#N/A	96.8147	-0.350256	0.218909	-1.60001	0.109597	0.27249	25.2313	27.5532	38.9293	67.7878	35.0034	27.8811	42.9937	51.0749	13.5292	28.0725	18.9321	27.547	23.984	26.3568	39.5651	26.2105	37.5948	31.9317	80.3485	31.184	36.7605	17.4962	30.0664	27.4666	69.1061	34.0912	25.854	34.9285	32.9499	25.4612	57.6673	43.6807	25.6991	22.4964	29.2139	39.7967	28.5275	22.2248	40.0609	39.9173	41.4843	20.1211
16838	NVE5898	follistatin-like 1	817.522	-0.264934	0.165578	-1.60005	0.109587	0.27249	535.465	591.95	388.737	461.603	429.933	643.124	562.312	457.299	575.283	401.035	421.669	699.899	437.355	429.089	328.157	460.556	461.111	512.136	559.288	481.934	414.321	525.762	542.737	463.764	602.71	427.903	585.067	522.502	410.043	564.126	480.56	397.026	419.978	446.715	369.348	553.537	510.411	495.614	428.76	309.758	331.216	372.241
10772	NVE25205	histone chaperone asf1a	32.3703	-0.406085	0.253826	-1.59986	0.10963	0.272518	189.235	263.978	355.369	204.977	298.29	163.569	235.334	213.802	464.697	204.528	265.049	467.279	287.808	237.212	265.319	225.91	270.069	175.625	291.46	240.967	229.753	265.068	419.388	272.554	268.551	216.303	241.304	320.772	282.82	599.135	358.236	248.824	224.529	425.825	374.564	225.515	397.072	316.704	236.035	292.195	259.441	320.261
3469	NVE21973	#N/A	2092.18	-0.232862	0.145553	-1.59985	0.109632	0.272518	88.3097	119.99	81.1954	93.6118	83.7037	83.6432	100.696	127.093	145.291	88.2277	86.055	174.465	83.2385	113.862	114.04	96.1052	133.5	62.6353	99.254	86.9371	85.0086	97.1041	136.455	82.3999	91.8498	72.8846	62.2412	99.083	112.579	213.238	106.597	106.082	97.3862	159.885	117.899	107.331	156.516	98.9005	88.7837	97.3982	129.062	152.585
24589	NVE6197	tctex1 domain-containing protein 4	211.714	-0.187415	0.117191	-1.59922	0.109772	0.272756	51.8644	36.4413	39.4854	43.5779	28.9158	46.4685	50.9136	33.2581	58.2342	18.0466	43.0275	19.385	52.2004	45.3338	33.7467	59.9097	58.3103	46.6695	57.5043	59.533	61.2675	31.4932	50.1107	58.1025	54.2351	39.969	20.1087	26.3746	68.6456	109.802	43.6873	47.5808	56.1323	57.0445	21.9104	30.1491	84.8115	37.7822	60.6327	38.3206	52.02	31.8585
17142	NVE18527	#N/A	347.529	0.17168	0.107348	1.59928	0.109759	0.272756	2303.06	1522.54	1305.8	1917.43	1373.5	2414.5	2034.28	1313.69	682.34	1497.87	1913.86	807.026	2107.77	2493.36	1575.62	1904.63	2106.07	2160.31	1725.13	1480.77	1416.04	1476.68	1379.97	1073.31	1910.48	2246.49	1945.76	1353.66	1647.49	709.732	1263.44	2346.28	2319.68	1060.55	993.274	1825.83	987.668	1627.97	1731.28	1695.69	1552.04	1316.26
8113	NVE4152	#N/A	14.6641	0.386161	0.24147	1.59921	0.109774	0.272756	214.466	158.209	146.819	164.628	130.882	202.603	95.0387	112.84	59.9989	150.388	209.974	43.8712	165.066	208.746	72.148	174.737	96.6723	174.396	70.108	41.5786	141.681	143.469	28.5245	58.1025	218.69	202.196	142.676	192.463	131.8	42.9658	111.84	184.863	134.582	73.1134	91.8152	39.7967	47.0318	87.7881	182.981	143.702	160.011	62.0402
23608	NVE19651	#N/A	10.3903	0.492499	0.307954	1.59926	0.109762	0.272756	54.6679	50.6624	55.0572	38.7359	62.3973	55.7622	36.2052	33.2581	21.7643	45.1164	96.3816	7.14182	76.1844	61.1479	36.074	62.4059	23.7844	35.6162	17.3301	15.1195	52.0773	60.362	12.3349	14.7897	48.1118	79.9379	42.1325	76.2725	42.1026	13.5263	18.3487	66.3011	56.1323	32.9412	36.5174	27.7371	10.7942	43.3384	58.4673	78.2379	41.4843	38.5655
2168	NVE25297	e3 ubiquitin-protein ligase rnf25	3.3627	-0.711557	0.445015	-1.59895	0.109832	0.27283	7.00871	12.4434	10.0104	17.754	11.4141	13.0112	16.9712	11.8779	11.7645	11.0285	15.4899	20.4052	11.2866	5.27137	24.4372	9.98495	13.8103	6.14072	15.7546	8.50472	22.9753	3.49925	12.3349	14.7897	11.3719	2.35112	9.57557	9.26676	11.8986	10.3436	13.1062	11.7002	4.05776	13.6586	14.607	25.3252	6.16811	2.22248	7.57909	1.59669	12.5111	15.0909
18609	NVE5476	ring finger protein 219	107.802	-0.147756	0.0924094	-1.59893	0.109837	0.27283	501.824	440.851	426.554	459.989	476.35	379.183	443.514	413.35	467.638	447.154	385.526	560.123	383.744	383.756	416.597	413.127	435.025	431.079	490.756	475.319	417.385	372.67	471.811	415.169	440.004	406.743	406.962	396.332	436.586	600.726	370.468	382.986	412.539	446.715	397.518	535.447	432.539	471.166	425.512	442.284	397.722	395.716
2150	NVE21350	histone h2b type 1-like	2.01718	0.703429	0.439942	1.59892	0.109839	0.27283	21.0261	22.2203	55.6133	12.912	26.633	22.3049	3.39424	4.75115	13.5292	22.0569	127.361	3.06078	18.3407	34.791	12.8005	52.421	7.6724	27.0192	8.66503	7.55975	5.3609	18.371	0.770933	9.50768	26.2428	32.9156	25.854	48.4723	21.9666	1.59133	13.9799	30.4205	17.5836	17.6758	34.4307	3.61789	4.62608	15.5574	32.4818	33.5305	34.8995	15.0909
21242	NVE10179	collagen alpha-1 chain precursor	4489.74	-0.261881	0.163803	-1.59875	0.109876	0.272892	124.755	119.99	87.869	135.576	112.62	89.2195	182.157	135.408	91.1748	58.1501	63.6807	148.958	69.1303	100.156	161.751	89.8646	78.2585	79.8294	111.858	66.1478	75.8185	63.8612	60.1328	55.9897	89.2256	94.0446	74.6895	117.617	104.341	97.071	63.7835	116.222	79.8026	89.1823	42.7775	135.068	53.1999	60.007	74.7082	87.8181	61.8972	125.757
10485	NVE17700	coagulation factor v precursor	19.8357	0.365087	0.228384	1.59857	0.109917	0.272963	36.4453	4.44407	9.45426	24.2099	25.8721	37.1748	16.9712	14.2535	8.82336	42.1087	39.5853	19.385	22.5732	32.6825	32.583	36.1954	27.6207	34.388	27.5705	22.6792	13.7852	19.2459	20.0443	15.8461	31.4914	36.4423	11.4907	17.1079	28.3735	15.1176	12.2324	25.7404	33.8146	35.3516	19.8237	14.4715	37.0086	27.781	31.3991	43.1107	34.241	11.7373
15122	NVE13615	cinnamoyl- reductase	116.662	-0.216002	0.135146	-1.59829	0.109978	0.273088	755.539	871.037	666.247	690.79	553.966	719.332	709.396	677.039	661.752	642.659	557.636	702.96	541.756	449.121	807.593	557.909	723.508	762.677	1152.45	864.646	565.192	615.867	751.66	896.892	761.916	491.383	912.552	615.17	630.624	753.494	654.436	561.609	555.236	750.417	610.362	1040.75	822.671	767.868	612.824	635.484	609.753	794.785
23313	NVE19148	d-tyrosyl-trna deacylase 1	30.4615	-0.32283	0.202002	-1.59815	0.110009	0.273134	16.8209	8.88813	18.9085	1.614	25.8721	11.1524	14.7084	0	9.41159	15.0388	8.6055	11.2229	7.05411	4.21709	10.4731	14.9774	3.8362	9.82515	14.9669	21.7343	9.95596	13.1222	8.48027	16.9026	20.1195	15.2823	10.5331	22.0976	1.83055	19.8916	7.86372	10.1402	12.8496	13.6586	7.30348	6.02981	22.3594	28.8923	10.8273	19.1603	7.24329	10.0606
7430	NVE7012	#N/A	18.1966	-0.737536	0.461543	-1.59798	0.110048	0.273197	1.40174	0	0.556133	0	0.760943	0	3.39424	0	1.17645	0	0	1.02026	0	0	0	1.24812	0.76724	2.45629	0.78773	0.944969	0.765843	0	1.54187	0	0	0	0.957557	0	0.915275	0.795664	0.873746	0	1.35259	0	1.04335	0	0.771013	0	1.08273	0	0.658481	1.67676
5721	NVE10001	mitotic spindle-associated mmxd complex subunit mip18	91.0741	-0.181544	0.113614	-1.5979	0.110065	0.273197	769.556	755.491	683.487	915.136	739.636	843.867	770.492	647.345	553.519	711.837	669.508	791.722	754.79	577.742	724.971	629.052	668.266	695.129	724.712	726.681	834.003	646.486	576.658	778.574	831.897	746.479	737.319	670.058	610.488	876.821	736.568	705.911	553.208	727.117	650.01	861.057	797.999	586.736	810.963	534.892	714.452	580.159
22615	NVE18324	#N/A	14.6136	0.370409	0.231813	1.59788	0.11007	0.273197	37.847	30.2197	27.2505	19.3679	47.9394	20.4461	18.1026	10.6901	17.0585	28.0725	58.5174	8.16208	69.1303	29.5197	8.14575	24.9624	21.4827	23.3347	14.9669	6.61478	12.2535	30.6184	3.85467	9.50768	23.6185	36.4423	37.3447	47.0466	17.3902	3.97832	26.2124	48.3608	25.6991	23.2999	27.1272	14.4715	9.25216	14.4461	27.0682	31.9339	32.924	18.4444
25536	NVE11057	#N/A	4.35123	0.714907	0.447424	1.59783	0.110081	0.273197	169.611	266.644	717.967	154.944	343.946	221.19	72.4104	130.657	75.8809	225.582	1375.16	31.6281	475.447	418.547	54.6929	375.684	86.6982	249.313	54.3534	23.6242	178.441	461.026	6.9384	33.8051	210.817	256.272	290.14	1115.57	313.939	15.1176	93.4909	450.847	187.333	172.741	203.454	33.7669	56.284	102.234	290.171	466.234	183.716	169.353
19670	NVE21579	mrna turnover protein 4 homolog	26.6075	-0.421929	0.264145	-1.59734	0.11019	0.273438	33.6418	50.6624	41.71	25.8239	38.8081	44.6097	44.1251	30.8825	42.3521	31.0802	27.5376	58.1549	36.6814	40.0624	37.2377	21.218	45.2672	30.7036	47.2638	38.7437	28.3362	27.994	54.7363	41.2	36.7399	37.6179	28.7267	34.2157	29.2888	35.0092	39.3186	35.1006	28.4043	19.2827	31.3006	42.2087	37.7797	28.8923	22.7373	33.5305	38.8504	57.0099
6859	NVE12907	alpha- -mannosylglycoprotein 6-beta-n-acetylglucosaminyltransferase a	295.997	-0.197779	0.123846	-1.59698	0.11027	0.273606	78.4975	79.9932	47.2713	88.7698	52.5051	44.6097	99.5643	68.8917	31.1759	94.2432	29.2587	66.3169	60.6654	75.9077	100.076	67.3984	95.905	85.9701	75.6221	97.3318	63.565	64.736	114.098	52.8205	61.2332	71.709	65.1139	47.0466	64.0692	44.5572	65.531	67.0811	60.1901	57.848	51.1244	246.016	58.597	62.2295	64.9637	62.271	75.0668	88.8684
3632	NVE24093	#N/A	45.5105	0.200792	0.125757	1.59666	0.110341	0.273697	1359.69	1049.69	793.602	1239.55	983.138	1739.78	916.444	1320.82	830.573	1052.72	1388.93	857.019	986.165	1218.74	742.427	1364.19	1104.83	1569.57	923.219	916.62	994.064	1037.53	719.281	1022.6	1284.15	1220.23	1411.44	1154.78	1018.7	603.113	781.129	1158.32	1222.06	676.5	683.397	1306.06	729.379	1026.79	1109.8	827.087	934.384	1026.18
12363	NVE23427	histamine h2 receptor	30.6	0.246846	0.154596	1.59671	0.110329	0.273697	0	2.66644	1.11227	1.614	1.52189	1.85874	2.26283	3.56337	2.3529	1.00259	1.7211	0	0	0	2.32736	0	0.76724	4.91258	0	0.944969	3.06337	0	4.6256	2.11282	2.62428	1.17556	5.74534	0.712827	0.915275	2.38699	0	3.90006	3.38146	1.60689	1.04335	0	0	2.22248	2.16546	3.19339	1.97544	0
14355	NVE16408	tripartite motif protein isoform cra_a	43.8565	0.25562	0.160093	1.5967	0.110333	0.273697	156.995	130.656	110.114	183.996	163.603	187.733	175.369	190.046	78.2338	120.311	172.11	127.533	90.2926	150.761	129.168	178.481	118.922	246.857	122.098	134.186	107.218	101.478	125.662	109.867	123.341	144.594	163.742	114.765	94.2733	45.3528	105.723	131.822	135.935	90.7892	92.8586	189.336	67.8492	112.235	151.582	154.879	158.694	142.525
3787	NVE7802	calcium homeostasis endoplasmic reticulum protein	15.296	-0.691508	0.433167	-1.5964	0.110399	0.273782	0	0	0.556133	0	0	0	0	0	0.588224	0	0	0	0	1.05427	1.16368	0	1.53448	0	2.36319	0	1.53169	0	0	0	0	1.17556	0	0	3.6611	0.795664	0	0.780013	2.70517	0	0	0	1.54203	0	2.16546	0	0.658481	1.67676
20607	NVE4440	#N/A	25.6979	0.328436	0.205733	1.59642	0.110395	0.273782	98.1219	71.9939	108.446	95.2257	92.835	81.7845	89.3816	62.9528	57.646	96.2484	180.715	52.0333	115.687	107.536	104.731	128.556	54.4741	90.8826	46.4761	77.4874	85.7744	104.103	45.4851	63.3846	68.2313	79.9379	68.9441	88.3906	64.9845	44.5572	84.7534	87.3614	91.9758	77.9341	111.639	97.6829	57.055	74.4532	75.7909	100.592	92.8458	82.1613
14028	NVE22509	protein isoform d	74.2458	-0.181599	0.113768	-1.59622	0.110439	0.273823	0	0	0.556133	1.614	0.760943	0	1.13141	2.37558	1.76467	1.00259	0	1.02026	2.82165	0	2.32736	1.24812	0.76724	1.22814	1.57546	1.88994	0.765843	1.74962	0	1.05641	0.87476	1.17556	4.78779	1.42565	2.74582	2.38699	3.49499	3.12005	2.02888	2.41033	0	2.41192	0	1.11124	3.24818	0	0.658481	1.67676
9532	NVE23637	#N/A	3.52644	0.667954	0.418456	1.59624	0.110436	0.273823	12.6157	13.3322	8.89813	11.298	16.7407	9.29369	2.26283	11.8779	5.29402	16.0414	30.9798	2.04052	19.7515	11.597	3.49103	27.4586	11.5086	8.59701	3.93865	0.944969	3.82922	11.3725	0	2.11282	17.4952	19.9845	12.4482	12.1181	14.6444	0.795664	10.485	30.4205	14.2021	10.4448	8.34684	4.82385	4.62608	11.1124	7.57909	25.5471	10.5357	3.35352
6120	NVE24167	tumor suppressor candidate 3	311.717	0.112689	0.0705999	1.59617	0.110451	0.273825	28.0348	25.7756	11.1227	35.5079	19.7845	44.6097	36.2052	51.0749	17.6467	42.1087	12.0477	34.6889	8.46494	42.1709	18.6188	28.7067	45.2672	52.8102	22.0564	42.5236	19.1461	22.7451	57.0491	7.39487	26.2428	17.6334	59.3686	29.9387	18.3055	59.6748	16.6012	46.0207	45.9879	32.1378	34.4307	42.2087	15.4203	61.1183	41.1436	23.9504	28.3147	16.7676
5303	NVE14525	#N/A	61.2524	1.00244	0.62809	1.59601	0.110487	0.273885	0	0	0	0	0	0	0	0	0	0	0	0	0	0	0	0	0	0	0	0	0	0	0	0	0	0	0	0	0	0	0	0	0	0	0	0	0	0	0	0	0	0
9006	NVE3265	mitotic-spindle organizing protein 1	61.9455	-0.157693	0.098808	-1.59595	0.1105	0.273886	33.6418	54.2176	46.159	54.8759	44.1347	61.3384	49.7822	62.9528	47.0579	64.1656	30.9798	76.5195	35.2706	37.9539	82.6211	48.6766	43.7327	49.1258	66.1693	67.0928	44.4189	53.3635	65.5293	34.8615	48.1118	39.969	37.3447	25.6618	43.9332	58.0835	48.056	73.3212	57.4849	49.8135	30.2573	68.7398	67.8492	60.007	37.8955	65.4644	35.558	83.8381
429	NVE11903	glycine dehydrogenase	305.22	0.178597	0.111911	1.59588	0.110516	0.273896	1237.74	1111.02	1247.41	1049.1	1273.06	968.403	1028.45	920.536	740.574	1183.05	1540.38	831.512	973.468	1189.22	921.633	1215.67	1427.83	846.191	840.508	812.673	1033.12	1145.13	867.3	1061.69	921.997	1323.68	964.26	1141.95	971.107	786.911	1068.59	1194.98	1345.15	1247.75	1170.64	1055.22	1132.62	1133.47	1288.45	1654.17	1366.35	1443.69
19084	NVE20859	protein flp- isoform b	26.2409	0.233062	0.146057	1.59569	0.110559	0.273974	43.454	28.442	48.9397	38.7359	38.0471	42.751	46.3879	33.2581	38.8228	40.1035	60.2385	35.7091	36.6814	30.5739	23.2736	53.6691	35.2931	41.7569	29.146	41.5786	39.8238	49.8643	44.7141	25.3538	21.869	45.8468	42.1325	32.0772	33.8652	15.1176	25.3386	38.2206	31.7858	26.5137	22.9538	24.1192	33.1536	37.7822	25.9855	54.2875	40.8258	33.5352
12129	NVE9405	#N/A	166.258	-0.258266	0.161866	-1.59556	0.110588	0.273988	14.0174	14.221	22.2453	14.526	21.3064	13.0112	36.2052	23.7558	18.235	16.0414	5.1633	13.2634	23.984	15.8141	24.4372	31.203	17.6465	18.4222	26.7828	19.8443	23.7411	10.4977	13.1059	23.241	17.4952	15.2823	18.1936	19.9592	27.4582	11.1393	27.9599	21.0603	20.9651	14.462	16.6937	18.0894	14.6493	10.0012	29.2336	9.58016	17.1205	15.0909
16865	NVE21060	xpo7 protein	122.985	0.276248	0.173132	1.59559	0.11058	0.273988	1.40174	2.66644	8.89813	3.22799	4.56566	1.85874	3.39424	9.50231	7.05869	5.01294	8.6055	1.02026	4.23247	6.32564	9.30942	6.24059	4.60344	3.68443	5.51411	11.3396	3.82922	4.37406	2.3128	4.22564	3.49904	2.35112	4.78779	6.41545	9.15275	7.16097	3.49499	8.58014	4.05776	4.01722	4.17342	2.41192	8.48115	8.88993	7.57909	14.3702	8.56025	6.70705
19596	NVE619	kif5b-ret _k23 r12 fusion protein	60.9201	-0.190377	0.119322	-1.59548	0.110605	0.273998	187.833	123.545	130.135	269.537	161.32	200.744	148.215	180.544	124.704	122.316	120.477	168.343	117.098	108.59	136.15	117.323	149.612	148.605	153.607	159.7	166.954	97.9789	162.667	195.436	198.571	138.716	188.639	110.488	111.664	163.907	152.906	173.943	129.848	129.355	119.986	232.751	149.577	134.46	140.755	124.542	122.477	150.909
4840	NVE15475	meprin 1 beta	7.84208	0.523419	0.328073	1.59543	0.110616	0.273998	2.80348	7.11051	2.78066	3.22799	3.04377	1.85874	0	2.37558	0.588224	5.01294	0	0	1.41082	4.21709	0	4.99248	0.76724	3.68443	0	0	1.53169	1.74962	0.770933	0	2.62428	0	0.957557	3.56414	1.83055	0	2.62124	4.68008	4.73405	0.803444	4.17342	1.20596	0.771013	1.11124	5.41364	4.79008	1.97544	0
23553	NVE24424	#N/A	72.1813	0.532487	0.333793	1.59526	0.110653	0.274063	2.80348	10.6658	16.684	9.68397	16.7407	5.57622	3.39424	5.93894	7.05869	23.0595	12.0477	1.02026	11.2866	6.32564	2.32736	13.7293	10.7414	6.14072	9.45276	2.83491	3.82922	6.99849	2.3128	3.16923	4.3738	16.4578	0.957557	5.70262	2.74582	0.795664	6.98997	5.46009	16.231	6.42755	14.607	14.4715	0	2.22248	6.49637	22.3537	11.1942	5.03028
2875	NVE17901	phosphodiesterase cgmp-inhibited	128.181	0.203406	0.127578	1.59437	0.110854	0.27453	26.6331	34.6637	39.4854	32.2799	34.2424	48.3272	39.5994	53.4505	49.9991	47.1216	44.7486	33.6686	23.984	32.6825	34.9103	47.4285	54.4741	54.0383	31.5092	52.9182	40.5897	31.4932	57.82	54.9333	20.1195	41.1445	33.5145	42.7696	78.7136	32.6222	70.7734	41.3407	33.8146	36.9584	61.5579	39.7967	37.7797	41.1159	19.4891	79.8346	62.5557	67.0705
17090	NVE21267	proteasome subunit alpha type-2	170.754	-0.243075	0.152491	-1.59403	0.11093	0.274689	112.139	96.8807	70.0727	116.208	64.6801	83.6432	155.004	86.7085	85.2925	108.279	65.4018	112.229	112.866	79.0705	126.841	73.639	110.483	101.936	134.702	106.781	137.086	77.8582	88.6574	99.3025	82.2275	131.662	102.459	93.3804	88.7817	120.145	108.345	92.0415	87.9181	80.3444	91.8152	90.4472	121.82	75.5644	87.7009	71.8512	104.04	82.1613
6367	NVE11239	#N/A	22.6497	-0.244533	0.153445	-1.59362	0.111022	0.274888	35.0435	47.9959	70.0727	46.8059	54.7879	55.7622	69.0162	45.136	55.2931	56.1449	36.1431	67.3372	40.9139	49.5509	66.3296	57.4135	56.7758	58.9509	44.1129	61.423	71.9893	49.8643	45.4851	59.1589	52.4856	42.3201	45.9627	54.1749	59.4929	67.6314	79.5109	62.401	39.9013	53.0273	34.4307	49.4444	50.8869	51.1171	59.55	46.3041	52.6785	53.6564
5523	NVE3945	ras-related protein rab-10	48.4404	-0.290008	0.181987	-1.59356	0.111034	0.27489	36.4453	44.4407	65.6237	41.9639	52.5051	31.5986	57.702	53.4505	84.7043	60.1553	58.5174	80.6006	38.0922	55.8765	65.166	36.1954	68.2844	25.791	45.6883	26.4591	44.4189	43.7406	79.4061	32.7487	39.3642	43.4956	45.0052	50.6107	45.7637	100.254	49.8035	58.501	48.0168	67.4893	80.3383	48.2385	58.597	36.671	34.6473	73.4479	53.9954	67.0705
11432	NVE4771	116 kda u5 small nuclear ribonucleoprotein component	249.148	-0.143309	0.0899557	-1.59311	0.111136	0.275113	18.2226	8.88813	4.44906	33.8939	6.84849	31.5986	90.513	30.8825	31.7641	18.0466	22.3743	40.8104	5.64329	22.1397	37.2377	22.4661	24.5517	25.791	37.811	38.7437	35.9946	4.37406	19.2733	17.959	15.7457	22.3356	83.3075	7.12827	27.4582	11.1393	26.2124	24.9604	27.0517	13.6586	23.9972	44.6206	6.93912	21.1136	8.66182	6.38677	7.90177	5.03028
12659	NVE2031	pacrg-like protein	123.197	-0.123905	0.0777909	-1.59279	0.111207	0.275171	9.81219	16.8875	6.67359	8.06998	10.6532	24.1636	18.1026	10.6901	13.5292	17.044	18.9321	17.3444	4.23247	32.6825	16.2915	11.2331	17.6465	6.14072	12.6037	15.1195	9.95596	19.2459	43.9432	15.8461	14.8709	9.40446	12.4482	20.672	17.3902	14.3219	18.3487	7.80013	12.1733	16.0689	21.9104	57.8862	5.39709	12.2237	10.8273	33.5305	17.1205	21.7979
24099	NVE7256	#N/A	73.9128	0.176581	0.110857	1.59288	0.111188	0.275171	89.7115	77.3268	10.5665	100.068	69.2458	16.7286	74.6732	80.7696	17.0585	54.1397	53.3541	54.0738	12.6974	79.0705	119.859	2.49624	13.0431	12.2814	67.7448	117.176	67.3942	18.371	67.0712	67.6102	17.4952	61.129	55.5383	10.6924	12.8138	76.3837	72.5209	17.9403	79.1263	50.617	49.0377	84.4173	12.3362	12.2237	11.91	57.4809	10.5357	53.6564
2865	NVE3472	dystonin isoform 3	13857.3	0.217463	0.136529	1.59279	0.111206	0.275171	1.40174	7.11051	6.11746	4.84199	3.80471	5.57622	3.39424	11.8779	3.52935	22.0569	6.8844	5.1013	1.41082	5.27137	16.2915	6.24059	13.0431	28.2473	3.15092	3.77987	9.19012	6.12368	9.2512	2.11282	12.2466	3.52667	9.57557	5.70262	5.49165	4.77398	2.62124	16.3803	6.08664	14.462	4.17342	2.41192	4.62608	14.4461	17.3236	7.98346	7.24329	3.35352
744	NVE12383	isoleucyl-trna synthetase	6.66366	0.481761	0.30244	1.59291	0.11118	0.275171	67.2836	54.2176	48.3836	50.0339	75.3333	57.6209	40.7309	34.4459	28.823	68.176	80.8917	26.5268	62.0762	60.0936	13.9641	77.3834	26.8534	57.7228	30.7215	25.5142	19.9119	49.8643	11.564	25.3538	60.3585	101.098	88.0953	80.5495	33.8652	9.54797	42.8136	127.922	55.456	34.5481	38.6041	32.561	23.1304	42.2272	70.3773	95.8016	60.5802	50.3028
25151	NVE15165	#N/A	111.477	0.383718	0.24092	1.59272	0.111223	0.27518	485.003	236.424	125.686	103.296	143.818	418.216	85.9874	111.652	81.7632	214.554	423.39	148.958	169.299	397.461	262.991	360.706	185.672	325.458	228.442	563.201	468.696	169.713	46.256	394.041	385.769	505.49	230.771	202.443	108.918	215.625	238.533	216.844	363.846	266.744	171.11	154.363	346.185	141.128	436.339	295.388	449.742	174.383
113	NVE6097	#N/A	3.53367	-1.64923	1.03573	-1.59233	0.111311	0.275369	0	0	4.44906	3.22799	5.3266	0	0	2.37558	0	0	0	5.1013	0	0	0	0	0	0	8.66503	3.77987	0	0	0	4.22564	0	0	0	0	0	0	3.49499	4.68008	0	0	0	0	0	0	0	0	0	1.67676
19834	NVE17576	malignant fibrous histiocytoma-amplified sequence 1	196.904	0.140088	0.087984	1.5922	0.111339	0.27541	253.715	211.538	156.829	238.871	184.148	284.387	227.414	199.548	157.644	281.727	177.273	157.12	193.283	204.529	247.863	295.804	211.758	337.74	207.173	302.39	261.918	234.449	184.253	327.487	244.933	250.394	250.88	207.433	158.343	147.993	228.048	222.304	274.575	138.996	211.801	271.341	222.823	251.141	243.614	193.2	226.517	233.07
15287	NVE12811	von willebrand factor d and egf domain-containing protein	19.8841	-1.37897	0.866108	-1.59214	0.111353	0.275415	0	1.77763	0.556133	0	0	0	0	0	4.70579	0	0	5.1013	0	0	1.16368	1.24812	0	0	2.36319	0.944969	3.06337	0.874811	2.3128	2.11282	6.12332	1.17556	0	0.712827	0.915275	6.36531	5.24248	0	1.35259	6.42755	2.08671	1.20596	5.39709	5.55621	2.16546	0	0.658481	0
2510	NVE10657	laminin subunit beta-2 precursor	61.4672	2.38373	1.49734	1.59198	0.111389	0.275475	0	0	0	0	13.697	0	36.2052	0	0	0	0	46.932	19.7515	0	53.5292	0	0	0	42.5374	0	22.9753	0	0	102.472	0.87476	0	44.0476	59.1647	0	32.6222	0	0	0	0	0	0	0	0	1.08273	0	0	0
23674	NVE16678	cysteine proteinase	246.865	0.243381	0.152885	1.59192	0.111402	0.275477	5463.99	5862.61	5065.26	8134.54	5713.92	9737.93	5953.49	8004.51	1817.61	6440.62	6299.22	5832.83	3725.98	6140.09	6708.6	7397.6	7218.96	8065.22	4326.21	6623.29	4706.11	6149.05	7146.55	6089.14	6498.6	5513.37	6971.97	4661.89	5045	3454.77	3305.38	6947.57	6006.83	6218.66	4855.77	7159.8	4736.34	5972.92	6273.32	7739.17	5925.67	5689.25
7975	NVE13770	antigen p97 (melanoma associated) identified by monoclonal antibodies and	153.341	0.230612	0.144869	1.59186	0.111415	0.275481	333.615	280.865	388.737	251.783	347.751	420.075	315.664	452.547	352.346	326.844	530.099	340.767	361.171	297.305	404.96	349.473	277.741	388.093	238.682	399.722	387.517	384.917	214.32	453.2	209.943	253.921	416.537	427.696	407.297	249.043	205.33	329.945	350.32	291.65	285.879	453.442	201.234	358.931	288.006	367.239	361.506	296.787
4520	NVE15682	#N/A	18.58	-0.441348	0.277264	-1.59179	0.111431	0.275491	8.41045	5.33288	11.1227	3.22799	15.9798	3.71748	13.577	7.12673	8.23514	12.0311	6.8844	16.3242	8.46494	16.8684	4.65471	6.24059	4.60344	4.91258	10.2405	1.88994	3.06337	11.3725	16.9605	9.50768	13.1214	16.4578	2.87267	14.2565	13.7291	5.56965	1.74749	14.0402	8.11551	10.4448	9.39019	19.2954	10.7942	5.55621	10.8273	3.19339	4.60937	10.0606
10891	NVE4324	solute carrier organic anion transporter member 4a1	452.404	-0.376544	0.236575	-1.59165	0.111464	0.275543	0	0	15.5717	8.06998	0	0	10.1827	7.12673	11.7645	0	1.7211	0	1.41082	0	0	1.24812	0.76724	1.22814	0	0	0	0	0	1.05641	0	0	7.66046	0.712827	0	0.795664	8.73746	0	0	0	0	0	3.08405	0	0	0	0	0
19761	NVE18993	chromobox protein homolog 1	108.496	-0.248481	0.15615	-1.5913	0.111543	0.275699	39.2488	27.5532	30.5873	1.614	40.33	68.7733	42.9937	0	0.588224	22.0569	32.7009	39.7902	47.968	28.4654	45.3834	86.1202	0	58.9509	39.3865	57.6431	74.2868	42.8658	0	68.6666	72.6051	30.5645	62.2412	27.8003	0	84.3404	0	21.8404	27.0517	41.7791	22.9538	0	78.6434	23.3361	86.6182	27.1438	58.6048	0
785	NVE13925	#N/A	196.653	0.254143	0.159712	1.59126	0.111551	0.275699	60.2749	34.6637	80.6393	61.3318	85.2256	135.688	50.9136	54.6383	31.7641	42.1087	92.9394	32.6483	74.7736	65.365	40.7287	82.3758	64.4482	100.708	74.8343	53.8632	66.6284	53.3635	20.8152	52.8205	41.1137	58.7779	82.3499	69.1443	43.0179	20.6873	50.6773	80.3413	56.8086	26.5137	26.0839	9.6477	31.6115	37.7822	49.8055	38.3206	77.0423	41.919
17640	NVE12413	#N/A	13.3293	-0.310628	0.195235	-1.59104	0.1116	0.275791	28.0348	22.2203	28.9189	40.3499	39.569	24.1636	28.2853	20.1924	42.3521	33.0854	30.9798	38.7699	47.968	30.5739	37.2377	28.7067	25.3189	28.2473	24.4196	20.7893	32.9313	23.6199	37.7757	21.1282	38.4895	24.6867	15.3209	29.9387	21.9666	50.9225	33.2024	23.4004	22.994	45.7963	34.4307	33.7669	43.1768	20.0023	41.1436	31.9339	30.2901	28.5049
17550	NVE17681	cysteine serine-rich nuclear protein 2	101.895	0.194666	0.122366	1.59086	0.111642	0.275866	423.326	307.529	215.223	377.675	291.441	278.811	256.831	213.802	138.233	307.794	294.308	132.634	208.802	228.777	217.608	345.729	332.215	365.987	209.536	282.546	239.709	187.21	138.768	301.077	273.8	322.103	291.097	265.172	226.988	124.124	253.386	300.305	314.476	180.775	183.63	166.423	246.724	221.137	279.344	213.957	241.662	192.828
22976	NVE19790	agap011120-pa-like protein	49.8859	-0.208014	0.130765	-1.59074	0.111668	0.2759	179.423	143.099	321.445	214.661	155.232	369.889	243.254	225.68	389.404	216.559	165.226	152.019	378.1	149.707	17.4552	340.736	497.939	350.021	244.984	14.1745	236.646	330.679	175.002	230.297	251.056	193.967	190.554	240.223	367.941	211.647	248.144	326.045	217.09	163.903	184.674	195.366	392.446	291.145	342.142	145.299	314.095	204.565
5028	NVE9190	#N/A	15.398	-0.286738	0.180284	-1.59048	0.111727	0.275929	30.8383	38.219	32.2557	48.4199	35.0034	22.3049	33.9424	24.9436	61.7636	27.0699	22.3743	53.0536	36.6814	26.3568	32.583	33.6992	26.8534	23.3347	34.6601	33.0739	26.8045	27.1192	60.1328	35.9179	35.8652	19.9845	27.7692	27.0874	32.0346	96.2753	29.7074	24.1804	29.0806	64.2755	41.7342	25.3252	47.0318	46.6721	24.9027	33.5305	32.924	40.2423
20840	NVE11841	lipopolysaccharide-induced tnf factor	165.972	0.193059	0.121383	1.5905	0.111723	0.275929	228.484	175.985	177.406	174.312	157.515	360.595	314.533	393.158	237.054	258.668	261.607	382.598	217.267	426.981	186.188	290.812	215.595	304.58	223.715	271.206	261.153	265.943	312.999	157.405	242.309	211.6	561.129	198.879	194.954	156.746	224.553	182.523	237.379	365.567	218.061	376.26	130.301	270.032	206.801	209.167	222.567	209.595
14908	NVE25869	#N/A	68.2001	0.226626	0.142485	1.59052	0.111717	0.275929	58.8731	41.7742	62.2869	48.4199	60.8754	65.0559	49.7822	49.8871	33.5288	55.1423	53.3541	17.3444	43.7355	69.5821	55.8565	66.1503	60.612	63.8635	27.5705	51.0283	74.2868	19.2459	17.7315	66.5538	33.2409	67.0068	50.7505	39.2055	39.3568	19.8916	81.2584	46.8008	54.1034	19.2827	30.2573	37.3848	24.6724	32.226	54.1364	54.2875	36.2164	45.2726
8526	NVE19969	#N/A	124.443	0.299788	0.188478	1.59058	0.111705	0.275929	0	1.77763	0.556133	1.614	5.3266	1.85874	1.13141	2.37558	4.11757	2.00518	1.7211	1.02026	2.82165	2.10855	0	0	0	0	0.78773	1.88994	0	0.874811	3.08373	0	0.87476	2.35112	1.91511	0.712827	0	1.59133	0.873746	0	4.05776	1.60689	3.13006	1.20596	0.771013	1.11124	3.24818	1.59669	0.658481	3.35352
310	NVE7697	pituitary homeobox 3	117.126	0.259754	0.163328	1.59038	0.111748	0.275952	4.20522	4.44407	4.44906	4.84199	2.28283	0	7.91989	5.93894	2.3529	3.00776	0	6.12156	4.23247	2.10855	9.30942	1.24812	3.06896	2.45629	0	0.944969	0	3.49925	0.770933	10.5641	1.74952	0	5.74534	1.42565	2.74582	2.38699	2.62124	5.46009	3.38146	7.231	1.04335	4.82385	3.08405	3.33372	0	1.59669	2.63392	5.03028
643	NVE7247	ran binding protein 6	120.761	-0.179418	0.112827	-1.59021	0.111788	0.276021	173.816	127.989	155.161	180.768	161.32	174.721	253.436	172.229	138.821	183.474	129.082	129.573	145.315	169.738	202.48	198.451	184.138	198.959	186.692	246.637	264.216	111.976	168.834	200.718	196.821	171.631	189.596	124.032	141.868	159.133	173.002	149.762	158.253	96.4133	85.5551	314.756	178.875	130.015	215.463	154.879	151.451	110.666
13257	NVE4005	#N/A	44.866	-0.256029	0.161021	-1.59003	0.111827	0.27603	88.3097	115.546	97.3232	108.138	98.9226	92.9369	100.696	73.6429	151.762	86.2225	70.5651	127.533	93.1143	75.9077	81.4575	77.3834	94.3706	77.3731	77.1975	104.892	104.155	89.2308	122.578	80.2871	57.7342	77.5868	61.2837	75.5597	86.0358	190.959	75.1422	85.0214	77.7737	101.234	83.4684	112.154	104.858	118.903	70.3773	76.6412	96.7967	93.8986
15359	NVE19120	dmbt1 protein	85.9073	0.205952	0.129524	1.59007	0.111819	0.27603	455.566	286.198	334.792	317.957	404.822	299.257	267.013	270.816	174.703	280.725	438.88	161.201	361.171	339.476	183.861	393.157	273.138	259.138	223.715	182.379	268.045	276.44	131.059	191.21	338.532	453.765	309.291	385.64	284.651	202.099	269.114	386.106	310.418	208.092	247.275	215.867	210.487	190.022	345.39	432.704	344.386	246.484
22993	NVE16169	#N/A	41.1445	0.486456	0.305935	1.59006	0.111821	0.27603	28.0348	21.3315	24.4698	29.0519	15.2189	31.5986	11.3141	15.4412	34.117	24.0621	30.9798	6.12156	15.519	29.5197	10.4731	21.218	22.25	24.5629	10.2405	7.55975	19.9119	33.2428	16.9605	23.241	11.3719	21.16	21.0663	19.2463	10.9833	7.16097	6.98997	24.1804	14.8784	21.693	22.9538	24.1192	8.48115	25.5586	41.1436	36.7239	40.1673	20.1211
11645	NVE13855	cub domain containing protein 2	476.196	-0.400014	0.251601	-1.58987	0.111863	0.27609	0	0.888813	1.6684	0	2.28283	1.85874	2.26283	1.18779	2.3529	1.00259	0	4.08104	2.82165	3.16282	4.65471	2.49624	4.60344	3.68443	0.78773	5.66981	1.53169	1.74962	3.08373	0	3.49904	0	0.957557	2.13848	2.74582	3.18266	0.873746	3.90006	0.676293	4.01722	2.08671	0	3.08405	0	1.08273	0	5.92633	3.35352
104	NVE15499	39s ribosomal protein mitochondrial	56.9562	-0.19596	0.123287	-1.58946	0.111957	0.27625	496.217	500.402	413.207	506.795	460.37	462.826	455.959	346.834	524.696	469.211	395.853	591.751	536.113	413.275	488.745	406.887	510.215	406.516	555.35	437.521	582.041	444.404	412.449	412	447.003	530.177	363.872	422.707	491.503	551.395	477.939	500.768	466.642	441.894	410.038	442.588	424.828	470.055	555.439	418.333	524.151	313.554
12223	NVE4240	#N/A	242.408	0.116767	0.0734646	1.58943	0.111964	0.27625	141.576	79.9932	120.125	90.3838	88.2694	124.536	118.798	71.2673	72.3516	117.303	161.783	80.6006	97.3468	100.156	100.076	123.564	89.7671	146.149	81.9239	109.616	71.2234	80.4827	77.0933	103.528	107.596	119.907	106.289	116.191	81.4595	85.9317	81.2584	95.1615	114.293	87.5754	74.0782	78.3875	107.942	87.7881	129.927	91.0115	82.3101	82.1613
24681	NVE19972	niemann-pick c1 protein precursor	288.034	0.520345	0.327372	1.58946	0.111956	0.27625	145.781	55.9952	73.4095	32.2799	54.7879	195.168	118.798	103.338	94.1159	148.383	127.361	58.1549	81.8277	139.164	69.8207	151.022	59.0775	194.047	67.7448	85.0472	66.6284	116.35	26.2117	91.9076	105.846	146.945	174.275	144.704	52.1707	39.7832	69.8997	63.181	112.941	95.6099	57.3845	98.8889	56.284	120.014	85.5355	132.525	68.482	80.4845
18730	NVE12752	#N/A	627.259	0.178705	0.112445	1.58926	0.112001	0.276314	1042.9	667.499	812.51	947.415	958.027	894.053	976.409	725.739	746.457	1064.75	757.284	515.232	794.293	1075.36	808.756	916.119	675.171	941.986	855.475	586.826	904.461	805.701	470.269	653.917	745.296	1194.37	786.155	731.361	816.425	611.865	813.458	1003.88	1055.02	682.928	771.039	668.103	731.692	738.976	782.812	854.23	890.266	843.411
9507	NVE7565	#N/A	179.426	-0.109416	0.0688528	-1.58914	0.11203	0.276355	75.694	78.2156	102.328	58.1038	87.5084	72.4908	109.747	68.8917	131.174	119.308	77.4495	116.31	88.8818	69.5821	98.9126	83.624	56.0085	84.7419	72.4712	113.396	89.6037	82.2323	74.7805	100.359	83.977	79.9379	104.374	89.1034	81.4595	136.854	83.8796	74.1012	60.8664	102.037	84.5117	63.916	77.1013	78.8981	71.46	81.4313	80.3347	72.1007
3110	NVE25400	#N/A	17.0728	-0.635961	0.40021	-1.58907	0.112046	0.276365	8.41045	4.44407	10.0104	4.84199	9.89226	3.71748	45.2565	1.18779	10.588	11.0285	8.6055	9.18235	8.46494	16.8684	17.4552	1.24812	29.1551	1.22814	12.6037	17.9544	3.82922	8.74811	12.3349	6.33846	1.74952	5.87779	6.7029	7.8411	1.83055	2.38699	1.74749	2.34004	15.5547	4.01722	9.39019	37.3848	0.771013	13.3349	1.08273	7.98346	1.97544	3.35352
25567	NVE13304	cwc2p	18.7905	-0.451315	0.284056	-1.58882	0.1121	0.276456	2.80348	2.66644	4.44906	6.45598	8.37037	11.1524	5.65706	4.75115	11.1763	3.00776	8.6055	7.14182	5.64329	7.37992	6.98207	4.99248	12.2758	3.68443	11.0282	6.61478	4.59506	1.74962	7.70933	5.28205	2.62428	2.35112	0	4.98979	5.49165	5.56965	4.36873	8.58014	5.41034	10.4448	8.34684	2.41192	4.62608	4.44497	3.24818	0	2.63392	8.38381
1978	NVE6635	l-arginine:glycine amidinotransferase	31.3124	-0.405766	0.255392	-1.5888	0.112106	0.276456	447.156	549.287	584.496	293.747	493.852	578.068	240.991	329.017	620.577	367.95	671.229	651.947	592.545	509.214	189.68	504.24	313.801	440.904	460.822	206.948	228.221	571.252	657.606	208.113	877.385	425.552	496.972	719.956	469.536	1261.92	565.314	505.448	399.689	498.939	452.816	233.957	740.173	385.601	584.673	523.715	366.774	350.443
11937	NVE11350	unconventional myosin-id	54.0301	0.272018	0.171223	1.58868	0.112133	0.276464	5.60697	8.88813	6.11746	1.614	4.56566	3.71748	3.39424	0	1.76467	5.01294	1.7211	4.08104	4.23247	4.21709	3.49103	3.74436	8.43964	11.0533	3.15092	7.55975	5.3609	6.99849	3.85467	10.5641	2.62428	5.87779	4.78779	2.85131	2.74582	0.795664	2.62124	2.34004	8.79181	3.21378	8.34684	7.23577	2.31304	8.88993	2.16546	1.59669	3.95089	6.70705
16543	NVE6535	#N/A	43.547	0.906864	0.570813	1.58872	0.112123	0.276464	0	1.77763	0	0	0.760943	0	0	1.18779	0	0	0	0	0	0	0	0	0	0	0	0	0	5.24887	0	0	2.62428	0	0	0	0.915275	0	0	0.780013	0	0	0	0	0	0	0	0	0	0
6170	NVE25348	e3 ubiquitin-protein ligase pdzrn3	449.368	0.180694	0.113744	1.5886	0.11215	0.276475	194.842	200.872	150.712	298.589	172.734	276.952	213.837	245.872	99.4099	198.512	180.715	206.093	119.92	208.746	230.408	249.624	186.439	255.454	288.309	309.95	185.334	207.33	207.381	185.928	258.054	222.18	184.809	146.13	156.512	132.08	152.032	202.803	216.414	239.426	213.888	283.401	208.174	264.475	208.966	239.504	216.64	288.403
19533	NVE11554	neural cell adhesion molecule 1 precursor	11.7572	0.450905	0.283875	1.58839	0.112198	0.276565	1.40174	0.888813	1.11227	1.614	0.760943	0	0	1.18779	0	2.00518	0	0	0	3.16282	4.65471	3.74436	0	2.45629	0	3.77987	2.29753	0	1.54187	3.16923	1.74952	1.17556	0	0	1.83055	2.38699	2.62124	1.56003	1.35259	0	6.26013	2.41192	2.31304	2.22248	4.33091	4.79008	4.60937	3.35352
24474	NVE11480	#N/A	35.2456	0.284363	0.179037	1.5883	0.112219	0.276588	5.60697	0	1.11227	1.614	3.80471	3.71748	2.26283	0	0	2.00518	0	1.02026	2.82165	2.10855	0	2.49624	0.76724	3.68443	0	0	1.53169	2.62443	0.770933	1.05641	1.74952	4.70223	0.957557	0	2.74582	1.59133	0.873746	4.68008	4.73405	1.60689	1.04335	1.20596	2.31304	2.22248	2.16546	0	0	3.35352
9217	NVE19410	#N/A	29.5207	0.269747	0.169859	1.58806	0.112272	0.276689	1909.17	2509.12	3212.78	1655.96	2199.12	2940.52	1459.52	6157.49	3429.35	6981.02	2836.37	1679.35	1209.07	2205.54	3152.4	3972.76	5050.74	2990.53	1398.22	2455.97	2160.44	1537.04	3612.59	3477.7	2965.44	2144.22	801.475	1723.62	4379.59	977.871	3246.84	2433.64	2507.02	1132.86	7225.23	2086.31	1925.22	1935.78	3361.87	4561.75	3960.76	2632.52
24265	NVE13422	f-box lrr-repeat protein 20 isoform x1	219.368	0.0983166	0.0619171	1.58788	0.112314	0.276744	189.235	175.096	242.474	188.837	234.37	180.298	191.209	171.042	161.173	230.595	228.906	121.411	181.996	199.258	273.464	230.902	174.164	157.202	145.73	195.609	216.734	171.463	195.817	230.297	143.461	221.005	172.36	182.484	209.598	176.637	252.513	278.465	215.061	236.213	236.841	219.485	198.921	156.685	192.726	268.244	198.203	259.898
986	NVE18095	e3 ubiquitin-protein ligase march11	54.7134	0.300059	0.188971	1.58786	0.112318	0.276744	217.27	214.204	56.7255	453.533	126.317	241.636	492.164	602.209	884.101	400.032	75.7284	255.065	22.5732	165.521	520.164	109.834	257.793	539.155	393.077	202.223	141.681	462.775	204.297	159.518	118.093	306.821	468.245	111.201	867.681	354.07	288.336	453.967	499.104	1123.22	412.125	379.878	266	902.328	138.589	142.106	68.482	514.766
19382	NVE8682	u11 u12 small nuclear ribonucleoprotein 48 kda protein	63.6032	0.432808	0.272659	1.58736	0.112432	0.276995	0	2.66644	6.67359	0	0	5.57622	1.13141	4.75115	4.70579	6.01553	13.7688	5.1013	9.87576	8.43419	0	4.99248	0	3.68443	3.93865	5.66981	1.53169	8.74811	0	0	6.12332	1.17556	2.87267	0	4.57637	6.36531	1.74749	7.80013	3.38146	8.03444	5.21677	0	3.08405	5.55621	9.74455	1.59669	6.58481	0
11884	NVE12471	#N/A	254.667	-0.128577	0.0810045	-1.58728	0.11245	0.27701	26.6331	37.3302	46.159	24.2099	53.266	63.1971	46.3879	40.3848	42.9404	22.0569	48.1908	64.2764	31.0381	29.5197	30.2556	43.6842	40.6637	38.0725	34.6601	37.7987	26.8045	33.2428	29.2955	35.9179	29.7419	27.0378	51.7081	34.2157	43.0179	35.0092	34.0761	25.7404	28.4043	31.3343	28.1706	30.1491	40.0927	30.0035	22.7373	46.3041	29.6316	26.8282
11201	NVE7412	cugbp elav-like family member 2 isoform x4	2.3079	1.63133	1.02788	1.58708	0.112494	0.277089	0	0	0	0	0	0	0	0	0	0	0	0	0	0	0	0	0	0	0	0	0	0	0	0	0	0	0	0	0	0	0	0	0	0	0	0	0	0	0	0	0	0
24683	NVE19974	#N/A	18.7715	-0.430026	0.271004	-1.58679	0.11256	0.277164	53.2662	48.8847	41.1538	46.8059	51.7441	26.0223	30.5481	72.4551	96.4688	22.0569	58.5174	131.614	70.5411	50.6051	39.5651	41.1879	46.0344	45.4413	56.7166	36.8538	65.8625	42.8658	88.6574	32.7487	56.8594	51.7246	32.5569	53.4621	72.3067	206.873	61.1622	40.5607	64.2478	130.158	85.5551	45.8266	89.4376	72.2307	74.7082	33.5305	40.1673	38.5655
4783	NVE3112	neurocalcin-delta	30.1153	0.266622	0.168021	1.58684	0.112549	0.277164	18.2226	19.5539	33.9241	14.526	29.6768	18.5874	20.3654	24.9436	21.7643	19.0492	53.3541	12.2431	47.968	24.2483	24.4372	24.9624	27.6207	19.6503	21.2687	7.55975	21.4436	24.4947	8.48027	15.8461	23.6185	22.3356	17.236	47.7594	25.6277	7.16097	18.3487	28.8605	22.3177	24.1033	25.0405	3.61789	6.93912	15.5574	19.4891	49.4975	24.3638	18.4444
7920	NVE19513	#N/A	3.35536	0.694031	0.437358	1.58687	0.112542	0.277164	0	1.77763	3.3368	3.22799	0.760943	1.85874	9.0513	11.8779	0.588224	3.00776	3.4422	1.02026	9.87576	7.37992	3.49103	7.48871	0.76724	11.0533	2.36319	1.88994	1.53169	2.62443	0.770933	8.45128	6.12332	2.35112	5.74534	2.85131	1.83055	0	0.873746	3.12005	2.70517	1.60689	1.04335	4.82385	2.31304	4.44497	4.33091	14.3702	1.97544	3.35352
6372	NVE11236	#N/A	16.7793	-0.387822	0.24443	-1.58664	0.112594	0.277198	95.3184	89.7701	131.803	66.1738	143.818	96.6544	102.959	43.9482	52.352	57.1475	99.8238	87.7424	83.2385	40.0624	101.24	107.338	151.146	121.586	69.3202	68.0377	127.13	73.4842	90.9702	124.656	48.9866	69.3579	79.4773	125.458	42.1026	30.2352	95.2383	118.562	56.8086	33.7447	60.5146	59.0921	58.597	57.7846	70.3773	78.2379	82.9686	137.494
10452	NVE18507	#N/A	176.558	-0.185283	0.116778	-1.58662	0.112598	0.277198	61.6766	46.2183	28.3628	59.7178	38.0471	53.9034	48.6507	32.0703	44.1168	43.1113	48.1908	58.1549	45.1463	31.6282	32.583	39.9398	55.2413	58.9509	63.0184	47.2484	66.6284	39.3665	43.9432	49.6512	57.7342	52.9001	51.7081	32.7901	37.5263	42.9658	41.0661	39.7806	46.6642	48.2067	37.5608	54.2683	52.4289	43.3384	48.7227	31.9339	37.5334	30.1817
12204	NVE16946	acyl- synthetase family member mitochondrial	45.4528	0.234587	0.14787	1.58644	0.112638	0.277269	141.576	59.5505	50.6081	87.1558	61.6364	130.112	52.045	83.1452	69.4105	98.2536	51.633	72.4385	115.687	138.11	84.9485	114.827	69.8189	104.392	63.0184	36.8538	97.2621	87.4811	51.6525	44.3692	87.476	163.403	58.411	82.688	102.511	77.1794	69.026	121.682	126.467	102.037	143.983	74.7696	131.843	81.1206	125.596	78.2379	123.794	63.7169
585	NVE4429	solute carrier family 25 (mitochondrial carrier graves disease autoantigen) member 16	50.4856	-0.288832	0.182071	-1.58637	0.112656	0.27727	7.00871	40.8854	32.2557	29.0519	29.6768	3.71748	11.3141	16.629	27.0583	20.0518	17.211	6.12156	8.46494	13.7056	23.2736	11.2331	62.9137	15.9659	11.8159	17.9544	15.3169	13.1222	26.9827	10.5641	10.4971	16.4578	8.61802	32.0772	21.9666	19.8916	15.7274	11.7002	18.2599	20.8896	27.1272	18.0894	11.5652	14.4461	24.9027	23.9504	22.3884	20.1211
19693	NVE23069	#N/A	19.3453	0.326359	0.205731	1.58634	0.112663	0.27727	2.80348	5.33288	2.78066	4.84199	3.80471	0	2.26283	2.37558	1.17645	5.01294	12.0477	1.02026	1.41082	3.16282	1.16368	2.49624	0.76724	2.45629	6.30184	0.944969	2.29753	0.874811	0	2.11282	2.62428	5.87779	5.74534	6.41545	4.57637	1.59133	6.11622	4.68008	8.79181	0	0	2.41192	1.54203	2.22248	5.41364	4.79008	3.95089	5.03028
22094	NVE13820	#N/A	1.44429	-1.91669	1.20868	-1.58577	0.112791	0.277557	0	0	22.8014	0	18.2626	68.7733	39.5994	0	0	0	34.422	27.547	0	0	0	43.6842	72.8878	68.7761	0	38.7437	19.9119	41.991	32.3792	0	53.3604	0	0	24.949	0	15.1176	44.5611	21.8404	0	0	0	27.7371	44.7188	26.6698	42.2264	44.7074	45.4352	36.8888
2041	NVE14183	hepatocyte nuclear factor 6	16.4167	-0.329558	0.207831	-1.5857	0.112808	0.277569	19.6244	36.4413	27.8066	25.8239	29.6768	16.7286	22.6283	23.7558	68.234	38.0983	32.7009	66.3169	26.8056	27.4111	23.2736	32.4511	29.1551	29.4755	40.1742	21.7343	29.102	31.4932	41.6304	29.5795	28.8671	27.0378	31.5994	32.0772	32.0346	76.3837	40.1923	23.4004	36.5198	42.5825	30.2573	27.7371	46.2608	45.5609	28.1509	27.1438	23.0468	30.1817
8270	NVE14515	milk fat globule-egf factor 8 protein	11.1315	0.649662	0.409755	1.58549	0.112855	0.277656	926.551	309.307	230.239	516.479	334.054	585.503	195.734	213.802	147.056	471.216	511.167	90.8032	423.247	604.099	107.058	396.902	319.939	384.409	174.088	164.425	183.802	324.555	47.7979	219.733	396.266	658.312	244.177	247.351	337.736	129.693	173.002	425.887	647.212	219.34	299.443	133.862	182.73	398.936	335.646	544.472	448.425	214.625
5399	NVE15607	eukaryotic translation initiation factor gamma 2	749.915	0.106569	0.0672381	1.58496	0.112976	0.277925	100.925	138.655	109.002	122.664	108.054	87.3607	141.427	125.906	99.9981	104.269	113.593	91.8235	94.5251	128.621	123.35	89.8646	121.991	82.2856	73.2589	82.2123	114.876	106.727	75.5515	90.8512	100.597	99.9224	161.827	120.468	93.358	66.8358	95.2383	109.202	106.854	96.4133	79.295	80.7995	50.8869	104.457	93.1146	118.155	88.8949	142.525
14128	NVE4851	#N/A	114.882	0.158386	0.0999342	1.5849	0.112988	0.277925	77.0958	46.2183	85.6445	69.4018	89.7913	72.4908	53.1764	81.9574	84.1161	94.2432	120.477	57.1346	100.168	85.3962	60.5113	91.1127	59.0775	55.2665	57.5043	69.9277	75.8185	71.7345	50.1107	52.8205	60.3585	68.1824	69.9017	64.8673	63.154	76.3837	74.2684	72.5412	75.0685	74.7203	73.0348	66.3279	84.8115	64.452	72.5427	78.2379	74.4083	78.8078
1104	NVE6908	potassium voltage-gated channel subfamily c member 1	187.825	0.303715	0.191659	1.58466	0.113043	0.278025	557.893	648.834	508.305	729.526	528.094	330.856	329.241	264.877	416.463	383.991	676.392	296.896	481.091	478.64	290.92	535.443	361.37	476.52	378.11	316.565	491.671	594.872	387.009	460.594	362.151	544.283	376.32	489	285.566	217.216	276.978	440.707	357.083	345.481	388.128	174.865	373.941	434.495	313.991	737.672	494.519	511.412
5278	NVE9421	yhc3p	8.43587	0.357221	0.22543	1.58462	0.113053	0.278025	42.0522	58.6617	18.3524	54.8759	28.1549	20.4461	23.7597	30.8825	18.235	9.02329	51.633	32.6483	31.0381	18.9769	17.4552	34.9473	14.5776	15.9659	15.7546	38.7437	5.3609	22.7451	16.9605	20.0718	6.99808	45.8468	22.9814	44.1953	33.8652	14.3219	41.9398	28.0805	50.0457	15.2654	19.8237	56.6802	13.1072	28.8923	19.4891	47.9008	36.8749	36.8888
7655	NVE3647	neuropeptide ff receptor 2	74.6064	-0.17715	0.111806	-1.58443	0.113096	0.278101	0	3.55525	2.78066	3.22799	0	0	0	3.56337	18.235	5.01294	1.7211	1.02026	4.23247	5.27137	8.14575	1.24812	6.13792	2.45629	7.08957	11.3396	0.765843	0.874811	6.16747	11.6205	0	2.35112	0.957557	1.42565	14.6444	3.97832	1.74749	0.780013	0	0	4.17342	16.8835	1.54203	3.33372	1.08273	3.19339	5.92633	5.03028
21396	NVE1406	type i ii iii v alpha	46.8831	0.302062	0.190656	1.58433	0.113119	0.27813	1.40174	7.11051	3.89293	6.45598	3.80471	9.29369	3.39424	11.8779	5.88224	4.01035	3.4422	3.06078	5.64329	29.5197	0	7.48871	9.97412	4.91258	0.78773	9.44969	5.3609	2.62443	6.16747	6.33846	4.3738	8.22891	7.66046	6.41545	4.57637	3.18266	9.61121	4.68008	10.1444	0.803444	3.13006	10.8537	3.85507	4.44497	4.33091	1.59669	0.658481	1.67676
12815	NVE9790	#N/A	15.0485	0.324609	0.204897	1.58426	0.113135	0.278138	63.0784	52.44	70.0727	30.6659	74.5724	79.9258	31.6796	97.3986	47.6462	121.313	67.1229	26.5268	45.1463	111.753	103.567	98.6014	123.526	56.4946	32.2969	56.6981	41.3555	42.8658	131.83	80.2871	60.3585	85.8157	49.793	55.6005	85.1206	25.4612	72.5209	81.9013	81.1551	37.7619	124.159	65.122	42.4057	70.0082	98.5282	148.492	185.033	87.1916
25121	NVE1361	neuropilin 2	2.80701	0.638763	0.403212	1.58419	0.113151	0.27815	28.0348	31.9973	80.6393	24.2099	31.9596	33.4573	30.5481	51.0749	23.529	31.0802	125.64	9.18235	55.0221	50.6051	20.9462	59.9097	9.20688	49.1258	13.3914	10.3947	30.6337	39.3665	3.85467	15.8461	31.4914	38.7934	28.7267	132.586	42.1026	2.38699	16.6012	53.8209	32.4621	52.2239	37.5608	12.0596	7.71013	23.3361	55.2191	43.1107	34.241	21.7979
18969	NVE6133	extracellular solute-binding family 3	21.9831	-0.421431	0.266051	-1.58402	0.113189	0.278212	375.667	430.186	365.379	484.199	349.273	410.781	385.812	334.956	422.933	330.854	366.594	579.508	389.387	295.197	326.994	348.225	338.353	393.006	530.142	341.134	408.194	430.407	535.028	350.728	650.822	359.721	352.381	381.363	369.771	994.58	397.555	296.405	325.297	487.691	384.998	282.195	776.41	408.937	480.731	328.919	353.604	365.534
18893	NVE19425	regulator of g-protein signaling partial	664.873	0.147715	0.0932627	1.58385	0.113227	0.278247	246.707	153.765	184.08	248.555	215.347	271.376	234.202	219.741	157.056	155.401	192.763	128.553	163.655	254.08	201.316	240.887	204.086	250.541	154.395	180.489	289.489	173.213	154.187	240.861	166.204	226.883	210.663	181.771	161.088	97.071	187.855	212.943	220.471	130.158	145.026	273.753	139.553	153.351	165.657	182.023	177.79	172.706
13774	NVE20253	cdh23 protein	239.375	0.39515	0.249485	1.58386	0.113226	0.278247	30.8383	7.99932	17.7963	24.2099	28.1549	24.1636	14.7084	13.0657	8.23514	16.0414	34.422	7.14182	9.87576	16.8684	13.9641	17.4737	13.8103	30.7036	3.93865	5.66981	20.6778	12.2474	0.770933	19.0154	20.9943	29.3889	16.2785	13.5437	10.068	5.56965	16.6012	16.3803	16.231	12.0517	7.30348	6.02981	10.0232	18.8911	37.8955	14.3702	16.462	8.38381
25557	NVE2314	splicing factor u2af 35 kda subunit isoform x1	607.836	-0.095253	0.0601442	-1.58374	0.113252	0.27828	207.458	159.098	124.018	180.768	159.037	193.309	155.004	141.347	173.526	124.321	142.851	156.1	163.655	154.978	175.715	190.962	189.508	230.891	196.145	120.956	156.998	146.094	144.935	153.179	213.442	177.509	146.506	152.545	146.444	154.359	148.537	134.942	155.547	178.365	135.636	159.187	205.09	152.24	215.463	127.735	192.935	110.666
14776	NVE2430	ae binding protein 1	29.9726	0.473807	0.299195	1.58361	0.113283	0.278327	0	0	1.6684	6.45598	3.04377	7.43496	1.13141	3.56337	4.11757	9.02329	5.1633	3.06078	1.41082	8.43419	1.16368	0	3.06896	0	8.66503	0.944969	2.29753	6.12368	0	2.11282	4.3738	9.40446	1.91511	1.42565	3.6611	3.97832	3.49499	2.34004	4.73405	6.42755	5.21677	4.82385	2.31304	4.44497	3.24818	4.79008	2.63392	0
5736	NVE5904	#N/A	37.5179	-0.245844	0.155262	-1.58341	0.113328	0.278407	8.41045	7.99932	6.67359	6.45598	3.80471	9.29369	4.52565	15.4412	9.99981	10.0259	10.3266	16.3242	7.05411	7.37992	17.4552	6.24059	10.7414	8.59701	7.8773	12.2846	16.8486	7.8733	19.2733	8.45128	6.99808	8.22891	9.57557	12.8309	8.23747	11.1393	13.1062	7.80013	8.11551	8.83789	7.30348	16.8835	9.25216	13.3349	7.57909	7.98346	9.21873	3.35352
22011	NVE10049	4-aminobutyrate aminotransferase	1282.41	-0.156258	0.0987054	-1.58307	0.113405	0.278567	1449.4	2159.82	1390.89	1250.85	1631.46	1968.4	1337.33	2456.35	862.337	821.119	1531.78	1723.22	1042.6	1890.31	1098.51	897.397	2106.84	1145.86	1374.59	1680.15	1170.21	1448.69	2499.37	1190.57	901.878	975.713	1166.3	1356.51	1236.54	1125.07	587.158	1281.56	1044.87	1167.4	1045.44	4137.66	1551.28	1277.93	914.905	1443.41	1596.82	2438.01
18986	NVE11272	transcriptional intermediary factor 1 gamma	1.24338	-2.79379	1.76525	-1.58266	0.113499	0.278738	0	12.4434	0.556133	0	12.1751	7.43496	0	0	0	8.0207	0	9.18235	5.64329	0	11.6368	6.24059	9.97412	9.82515	12.6037	8.50472	7.65843	0	10.7931	0	14.8709	0	5.74534	0	10.068	12.7306	7.86372	6.2401	0	0	6.26013	7.23577	11.5652	0	11.91	0	8.56025	6.70705
21562	NVE5393	transmembrane phosphatase with tensin homology	181.074	-0.126534	0.0799529	-1.58261	0.11351	0.278738	50.4627	79.1044	52.8326	40.3499	70.0067	33.4573	67.8848	73.6429	93.5277	64.1656	63.6807	83.6614	66.3087	71.6906	77.9664	49.9248	54.4741	63.8635	74.0466	57.6431	56.6724	83.1071	104.847	65.4974	77.8537	55.2512	65.1139	59.8775	92.4428	147.993	61.1622	64.7411	58.1612	105.251	84.5117	71.1518	77.8724	86.6768	49.8055	98.9949	65.1896	58.6866
6826	NVE19818	centrosomal protein of 128 kda	264.577	0.229229	0.144833	1.58271	0.113487	0.278738	33.6418	49.7735	92.3181	46.8059	60.8754	42.751	63.3591	45.136	62.3518	54.1397	130.804	41.8307	42.3247	52.7137	74.4754	86.1202	63.6809	34.388	30.7215	84.1022	39.058	56.8627	33.9211	55.9897	31.4914	27.0378	48.8354	54.1749	47.5943	56.4921	43.6873	53.8209	57.4849	60.2583	50.081	38.5908	41.6347	57.7846	37.8955	54.2875	57.2878	43.5958
21363	NVE9187	pry1p	96.5182	0.37686	0.238141	1.58251	0.113533	0.278765	30.8383	12.4434	32.2557	29.0519	33.4815	37.1748	16.9712	20.1924	5.88224	16.0414	29.2587	7.14182	21.1623	42.1709	10.4731	36.1954	31.4569	13.5096	6.30184	5.66981	10.7218	23.6199	13.8768	10.5641	32.3661	39.969	18.1936	11.4052	17.3902	3.97832	19.2224	41.3407	24.3465	11.2482	5.21677	19.2954	8.48115	22.2248	30.3164	23.9504	34.241	6.70705
25724	NVE3427	aaa+ core domain-containing protein	2861.78	0.344899	0.217975	1.58228	0.113585	0.278863	2.80348	0	0	0	0	0	3.39424	1.18779	0.588224	2.00518	0	1.02026	0	1.05427	4.65471	1.24812	0.76724	1.22814	0.78773	0.944969	0.765843	0.874811	3.85467	3.16923	0.87476	1.17556	5.74534	1.42565	0	0	0	1.56003	2.02888	0.803444	1.04335	0	0	2.22248	1.08273	1.59669	0.658481	0
4576	NVE24018	histone -like	0.864272	-1.05726	0.668228	-1.58218	0.113608	0.27889	71.4888	111.102	137.365	58.1038	118.707	59.4796	78.0675	93.8353	195.29	58.1501	110.15	270.369	165.066	59.0393	62.8386	76.1353	90.5344	68.7761	204.81	63.3129	54.3749	90.9804	258.263	63.3846	203.819	79.9379	83.3075	136.15	157.427	507.633	199.214	96.7216	61.5426	211.306	149.2	53.0623	319.2	175.576	113.686	60.6743	72.4329	53.6564
1265	NVE7618	set and mynd domain containing 3	57.3694	-0.225051	0.142264	-1.58193	0.113666	0.279003	68.6853	125.323	112.339	91.9978	92.835	81.7845	76.9361	104.525	118.233	82.2122	117.035	160.181	97.3468	78.0163	111.713	94.857	82.862	100.708	109.494	106.781	85.0086	90.1056	93.283	125.713	79.6032	79.9379	101.501	101.221	78.7136	195.733	99.6071	99.8416	79.1263	102.841	104.335	95.271	129.53	103.345	68.2118	86.2214	75.7253	100.606
16513	NVE12916	#N/A	14.6735	-0.553458	0.349982	-1.58139	0.113789	0.279276	11.2139	8.88813	8.89813	11.298	11.4141	7.43496	16.9712	9.50231	2.94112	4.01035	6.8844	8.16208	9.87576	12.6513	1.16368	14.9774	9.20688	36.8443	8.66503	3.77987	2.29753	28.8688	132.601	4.22564	20.9943	18.8089	5.74534	7.8411	8.23747	4.77398	4.36873	9.36015	21.6414	15.2654	4.17342	173.659	4.62608	16.6686	17.3236	0	11.1942	5.03028
3498	NVE5502	ankyrin sam and basic leucine zipper domain containing 1	54.5076	-0.242468	0.153348	-1.58116	0.11384	0.279372	79.8993	163.542	84.5322	138.804	58.5926	107.807	194.603	281.506	234.113	120.311	70.5651	277.511	95.9359	105.427	323.502	114.827	111.25	136.324	263.102	309.005	134.023	174.962	257.492	250.369	199.445	95.2202	180.021	89.8162	143.698	387.488	167.759	78.7813	122.409	297.274	226.408	346.111	279.878	197.801	145.085	138.912	130.379	221.333
18554	NVE15976	#N/A	40.5525	-0.246957	0.156222	-1.58081	0.113922	0.279542	64.4801	83.5485	52.8326	72.6298	66.963	52.0447	90.513	59.3894	70.5869	65.1682	56.7963	74.479	55.0221	65.365	48.8745	51.1729	35.2931	24.5629	73.2589	53.8632	75.0526	62.9864	55.5072	49.6512	60.3585	50.549	52.6656	71.9956	63.154	85.9317	52.4248	41.3407	50.722	55.4377	66.7747	49.4444	37.7797	42.2272	29.2336	35.1272	35.558	68.7472
17526	NVE11670	cullin 3	4.38055	-0.512095	0.323997	-1.58056	0.113979	0.279624	74.2923	99.5471	88.4251	104.91	78.3771	61.3384	90.513	66.5161	174.114	84.2174	74.0073	177.525	115.687	59.0393	72.148	96.1052	60.612	76.1449	137.065	93.5519	107.984	102.353	116.411	87.682	106.721	85.8157	91.9255	97.6573	98.8497	266.547	166.886	85.0214	87.9181	140.603	121.029	75.9756	185.043	120.014	116.935	67.0611	94.1628	100.606
17253	NVE2580	basement membrane-specific heparan sulfate proteoglycan core protein precursor	105.535	-0.280284	0.17733	-1.58058	0.113974	0.279624	113.541	73.7715	167.396	112.98	222.956	154.275	150.478	93.8353	118.821	65.1682	151.457	134.674	107.223	93.8304	73.3117	139.789	126.595	146.149	61.4429	49.1384	112.579	106.727	121.037	128.882	111.095	62.3046	93.8406	105.498	140.952	45.3528	104.85	92.0415	54.1034	39.3688	61.5579	102.507	63.9941	83.3431	96.3628	49.4975	110.625	127.434
16511	NVE12910	zc3h14 protein	177.262	-0.144749	0.0916448	-1.57945	0.114232	0.280187	15.4192	17.7763	24.4698	8.06998	26.633	20.4461	15.8398	19.0046	31.7641	14.0362	24.0954	20.4052	7.05411	22.1397	17.4552	12.4812	17.6465	13.5096	27.5705	23.6242	28.3362	10.4977	11.564	20.0718	14.8709	21.16	22.9814	24.949	14.6444	9.54797	24.4649	6.2401	15.5547	20.0861	10.4335	13.2656	14.6493	11.1124	16.2409	17.5636	11.1942	18.4444
24885	NVE18714	rab5 gdp gtp exchange factor	387.164	-0.142867	0.0904579	-1.57937	0.11425	0.280187	211.663	197.317	251.928	256.625	213.064	226.766	257.962	317.139	269.407	254.657	302.914	329.544	255.359	199.258	409.615	282.075	240.913	267.735	196.932	236.242	309.401	211.704	333.043	344.389	230.937	182.211	266.201	326.475	365.195	373.962	321.539	232.444	201.535	281.206	253.535	342.493	277.565	171.131	262.02	274.631	271.294	380.625
19840	NVE17570	triple functional domain protein	4232.39	0.166703	0.105552	1.57935	0.114257	0.280187	30.8383	13.3322	20.0208	12.912	22.8283	27.8811	11.3141	26.1313	25.8819	37.0957	30.9798	17.3444	32.4489	25.3026	23.2736	39.9398	23.7844	20.8784	12.6037	28.3491	29.8679	21.8703	24.6699	15.8461	16.6204	25.8623	21.0663	32.7901	28.3735	40.5789	20.0962	11.7002	27.0517	26.5137	23.9972	26.5312	26.2145	18.8911	36.8127	36.7239	26.9977	20.1211
25512	NVE11213	#N/A	15.655	0.433001	0.274162	1.57936	0.114253	0.280187	2.80348	5.33288	3.89293	3.22799	1.52189	0	6.78848	5.93894	4.11757	3.00776	3.4422	1.02026	5.64329	5.27137	2.32736	2.49624	3.8362	1.22814	3.15092	2.83491	4.59506	6.99849	0.770933	2.11282	5.24856	3.52667	4.78779	5.70262	2.74582	1.59133	3.49499	5.46009	6.08664	4.82067	3.13006	0	1.54203	5.55621	2.16546	4.79008	7.24329	3.35352
21597	NVE23650	wd repeat-containing protein 19	35.1858	-0.307566	0.194769	-1.57913	0.114307	0.280281	112.139	96.8807	105.665	122.664	106.532	81.7845	109.747	71.2673	139.997	97.251	75.7284	111.208	104.401	96.9932	82.6211	107.338	93.6033	117.902	113.433	94.4969	165.422	96.2293	101.763	91.9076	130.339	108.151	84.265	75.5597	103.426	190.164	153.779	102.182	76.4211	110.875	92.8586	42.2087	138.782	85.5656	135.341	81.4313	115.893	62.0402
622	NVE11296	#N/A	5.53866	-0.821742	0.520511	-1.57872	0.1144	0.280478	120.55	268.422	118.456	180.768	182.626	44.6097	112.01	78.394	72.9398	83.2148	56.7963	112.229	235.607	153.924	83.7848	71.1428	49.1034	94.5671	234.744	46.3035	603.484	197.707	94.8248	146.841	193.322	193.967	83.3075	296.536	39.3568	134.467	72.5209	173.943	45.3116	44.1894	93.9019	44.6206	255.205	67.7857	399.526	113.365	150.134	236.423
124	NVE6322	methyl transferase-like protein	201.365	-0.27624	0.175009	-1.57843	0.114466	0.280553	61.6766	76.4379	183.524	225.959	25.8721	68.7733	1776.32	3224.85	835.867	19.0492	29.2587	1097.8	26.8056	57.9851	4957.27	13.7293	345.258	54.0383	434.827	2970.04	1007.85	188.959	245.157	5523.96	89.2256	50.549	1455.49	11.4052	97.9344	579.243	277.851	217.624	20.2888	290.847	121.029	2949.78	505.785	257.808	97.4455	266.648	131.038	2225.06
15964	NVE4230	corepressor interacting with rbpj 1	254.873	-0.138377	0.0876654	-1.57847	0.114457	0.280553	1.40174	0.888813	0.556133	0	1.52189	0	0	1.18779	1.17645	2.00518	0	0	1.41082	3.16282	0	1.24812	0	0	3.15092	0.944969	2.29753	0	0.770933	1.05641	0.87476	0	0	0	0	1.59133	0	1.56003	1.35259	0.803444	2.08671	1.20596	3.85507	0	0	1.59669	0.658481	0
16478	NVE20163	proton-coupled folate transporter	96.2649	0.117082	0.0741739	1.57847	0.114457	0.280553	295.767	263.089	156.829	364.763	200.889	371.748	287.379	206.675	110.586	285.737	203.09	183.647	248.305	210.855	242.045	297.052	231.707	380.725	241.833	290.105	242.772	264.193	185.795	214.451	317.538	246.867	260.456	163.237	179.394	167.089	150.284	204.363	228.587	171.937	171.11	297.873	252.892	268.92	266.351	217.15	254.174	197.858
9870	NVE7688	homolog 1 ( coli)	65.8961	-0.236275	0.149713	-1.57819	0.114521	0.2806	65.8819	57.7729	53.3888	53.2619	41.0909	74.3496	52.045	59.3894	71.1751	54.1397	48.1908	78.5601	69.1303	53.768	59.3476	43.6842	58.3103	54.0383	78.773	61.423	71.9893	77.8582	67.0712	50.7077	68.2313	71.709	42.1325	57.0262	54.9165	86.7274	59.4147	48.3608	54.1034	66.6859	68.8614	59.0921	60.139	57.7846	76.8737	36.7239	50.703	33.5352
2804	NVE12963	#N/A	10.7021	0.372462	0.236005	1.57819	0.114522	0.2806	39.2488	39.1078	62.843	35.5079	50.9832	27.8811	36.2052	36.8214	38.8228	38.0983	63.6807	17.3444	69.1303	74.8534	20.9462	53.6691	33.7586	45.4413	24.4196	40.6337	52.8432	47.2398	25.4408	32.7487	23.6185	36.4423	26.8116	55.6005	32.0346	21.4829	31.4549	45.2407	36.5198	32.9412	38.6041	19.2954	31.6115	25.5586	25.9855	62.271	50.703	53.6564
1394	NVE13757	#N/A	33.7138	0.773289	0.489968	1.57824	0.11451	0.2806	72.8906	0.888813	1.11227	1.614	0.760943	104.089	0	0	0.588224	91.2355	89.4972	0	0	79.0705	0	89.8646	69.0516	63.8635	0	80.3223	63.565	76.1086	3.08373	71.8358	92.7246	79.9379	0.957557	0	1.83055	68.4271	0	0.780013	75.7448	69.8997	70.9481	88.0352	67.0782	78.8981	68.2118	92.6082	83.6271	0
15052	NVE10699	fucosyltransferase 11 (alpha ( ) fucosyltransferase)	7.96288	0.487427	0.308893	1.57798	0.11457	0.28069	7.00871	3.55525	11.1227	9.68397	7.60943	9.29369	4.52565	7.12673	2.94112	9.02329	6.8844	5.1013	11.2866	7.37992	1.16368	9.98495	8.43964	9.82515	1.57546	1.88994	3.82922	4.37406	4.6256	4.22564	4.3738	18.8089	3.83023	3.56414	1.83055	4.77398	1.74749	4.68008	6.08664	8.03444	3.13006	4.82385	7.71013	2.22248	3.24818	4.79008	11.1942	3.35352
22120	NVE10902	nadh dehydrogenase	237.054	-0.254221	0.161133	-1.57771	0.114632	0.280812	253.715	247.09	310.878	319.571	241.219	368.03	728.63	302.886	219.408	219.567	160.062	498.907	224.321	367.942	373.541	268.346	385.155	259.138	338.724	351.528	334.673	300.06	345.378	368.687	239.684	230.409	305.461	233.807	262.684	251.43	373.09	273.784	279.309	267.547	248.318	425.705	289.13	265.587	265.268	295.388	240.346	269.959
16151	NVE24317	beta-2 adrenergic receptor	14.7977	0.368467	0.233584	1.57745	0.114693	0.280901	253.715	183.984	171.289	253.397	135.448	226.766	131.244	172.229	120.586	196.507	197.926	108.148	134.028	251.971	162.915	228.406	125.06	260.367	181.966	114.341	184.568	185.46	107.931	164.8	209.943	292.714	185.766	153.971	156.512	79.5664	117.082	139.622	193.42	151.048	143.983	106.125	168.852	188.911	199.222	220.344	192.276	108.989
9293	NVE3880	txt51_metse ame: full=toxin x1 flags: precursor	14.098	1.44696	0.917257	1.57749	0.114683	0.280901	1.40174	2.66644	0	1.614	0	0	0	0	0	0	0	0	1.41082	0	0	0	1.53448	1.22814	0	0	0	0	0	1.05641	0	1.17556	0	0	0	0	0	0	0	0	0	0	0	0	1.08273	1.59669	0	0
21155	NVE21370	#N/A	16.416	0.679702	0.430921	1.57732	0.114721	0.280942	89.7115	7.99932	3.89293	85.5418	6.84849	159.852	74.6732	143.722	66.4693	37.0957	18.9321	21.4255	2.82165	196.095	69.8207	84.8721	38.362	70.0042	36.2356	46.3035	84.2428	32.368	40.8595	38.0307	22.7438	44.6712	26.8116	34.2157	108.002	13.5263	28.8336	36.6606	164.339	44.9929	75.1215	44.6206	28.5275	62.2295	46.5573	14.3702	25.6808	35.212
21201	NVE18781	#N/A	11.2485	-0.548404	0.347722	-1.57714	0.114764	0.280988	255.117	374.19	206.881	384.131	199.367	356.878	478.587	190.046	193.526	180.466	165.226	378.517	200.337	153.924	215.28	237.143	238.612	368.443	463.973	181.434	295.615	241.448	272.91	250.369	398.016	263.325	220.238	278.003	292.888	315.879	304.937	219.964	195.449	225.768	167.98	147.127	366.231	201.135	396.278	167.653	192.935	223.009
14007	NVE3850	#N/A	57.771	-0.227603	0.144312	-1.57716	0.114759	0.280988	218.672	280.865	391.518	279.221	235.131	267.658	293.036	319.515	680.576	266.688	297.75	540.738	253.948	198.203	309.538	323.263	215.595	273.876	483.666	322.234	264.982	334.178	366.964	346.502	327.16	189.265	252.795	265.885	310.278	707.345	270.861	216.064	305.684	494.922	413.168	203.808	430.996	435.607	302.081	257.067	304.877	348.766
18360	NVE3485	protein igcm-2	471.665	0.314181	0.199237	1.57692	0.114815	0.281082	61.6766	17.7763	30.0312	109.752	15.9798	358.737	333.767	1077.32	642.929	59.1527	44.7486	196.91	26.8056	490.237	252.518	76.1353	56.0085	121.586	350.54	462.09	55.1407	18.371	139.539	46.482	71.7304	75.2357	544.85	44.1953	388.077	42.9658	145.916	108.422	462.584	197.647	116.856	498.062	20.8174	43.3384	74.7082	36.7239	17.1205	35.212
17088	NVE8497	prostaglandin e2 receptor ep3 subtype isoform 4	1.61266	-0.894565	0.567423	-1.57654	0.114901	0.281264	135.969	179.54	213.555	116.208	119.468	144.982	135.77	174.605	444.698	94.2432	135.967	470.34	249.716	150.761	131.496	106.09	148.077	106.849	315.88	153.085	113.345	216.078	487.23	159.518	359.527	125.785	123.525	265.172	307.532	943.657	466.581	102.962	171.778	419.398	335.96	126.626	550.504	361.153	259.855	138.912	112.6	165.999
5005	NVE22822	#N/A	1.68159	0.944773	0.599316	1.57642	0.114929	0.281303	0	0	0	0	0	0	0	0	0	0	0	0	0	0	0	0	0	0	0	0	0	0.874811	0	0	0	0	0	0	0	1.59133	0	0	0	0	0	0	0.771013	0	0	0	0	0
20286	NVE21449	lipoprotein	25.9167	0.336081	0.213212	1.57628	0.114962	0.281354	40.6505	31.1085	38.3732	58.1038	18.2626	31.5986	52.045	27.3191	15.8821	30.0776	37.8642	22.4457	26.8056	55.8765	13.9641	32.4511	26.0862	23.3347	33.0847	36.8538	28.3362	43.7406	47.0269	31.6923	26.2428	54.0757	19.1511	24.2361	19.2208	10.3436	27.9599	20.2803	60.8664	28.924	32.344	77.1816	16.1913	33.3372	22.7373	38.3206	33.5825	5.03028
1518	NVE5808	#N/A	3.49748	-1.6519	1.04819	-1.57595	0.115037	0.281508	0	0	0	0	0	0	0	0	0	0	0	0	0	0	0	0	0	0	0	0	0	0	19.2733	0	0	0	0	0.712827	0	0	0	0	0	0	0	22.9133	0	0	0	0	0	0
3063	NVE24707	#N/A	5.18731	0.741479	0.470524	1.57586	0.115058	0.28153	2.80348	0	0	3.22799	0	0	27.1539	16.629	0	0	3.4422	2.04052	0	0	22.1099	0	0	1.22814	1.57546	125.681	3.06337	0	0.770933	58.1025	0	0	33.5145	0	0	2.38699	1.74749	1.56003	1.35259	0	0	68.7398	1.54203	2.22248	1.08273	3.19339	3.95089	8.38381
23149	NVE19805	protein o-fucosyltransferase 2	54.9599	0.277895	0.176373	1.57561	0.115116	0.281641	470.985	882.592	293.638	652.054	446.673	1208.18	1596.42	1419.41	1376.44	1420.67	425.112	598.893	183.407	377.43	1499.98	424.36	659.059	1352.19	1166.63	732.351	542.983	774.208	678.421	1497.99	564.22	845.226	2115.24	588.795	740.457	922.174	750.548	771.433	930.579	2002.18	1437.74	1160.14	521.205	2609.19	502.386	629.097	351.629	1639.87
1784	NVE11821	gpi mannosyltransferase 3	30.0924	0.185086	0.117476	1.57552	0.115136	0.28166	197.646	157.32	158.498	172.698	167.407	154.275	162.923	112.84	118.233	192.497	165.226	82.6411	190.461	170.792	130.332	178.481	147.31	213.697	134.702	159.7	178.441	147.843	89.4283	143.672	167.079	226.883	178.106	189.612	102.511	67.6314	166.886	214.503	193.42	84.3617	105.379	148.333	94.8346	107.79	155.913	185.216	170.547	154.262
17924	NVE10809	#N/A	16.095	0.277041	0.175851	1.57543	0.115157	0.281684	253.715	142.21	185.748	274.379	162.842	165.428	190.077	187.671	94.7041	210.543	220.301	115.289	184.818	232.994	175.715	175.985	171.095	187.906	128.4	229.627	124.832	188.084	205.839	204.943	127.715	232.76	160.87	138.289	179.394	109.802	174.749	167.703	209.651	117.303	158.59	207.425	159.6	171.131	162.409	193.2	191.618	214.625
4504	NVE12376	#N/A	28.2033	0.409198	0.259798	1.57506	0.115243	0.281862	105.131	49.7735	53.3888	83.9278	96.6397	87.3607	48.6507	48.6993	29.4112	89.2303	108.429	26.5268	90.2926	99.1017	34.9103	104.842	82.862	79.8294	26.7828	70.8727	55.9066	68.2353	24.6699	40.1436	87.476	115.205	85.2226	100.509	71.3914	16.7089	46.3086	95.1615	75.0685	31.3343	53.2111	55.4743	47.8028	56.6733	75.7909	89.4148	62.5557	60.3634
22685	NVE11225	doublesex- and mab-3-related transcription factor a2	4.99153	0.974845	0.618946	1.57501	0.115255	0.281862	0	0	0	0	0	0	0	0	0	0	0	0	0	1.05427	0	0	0.76724	1.22814	0	1.88994	0	0	0	0	0	2.35112	0	0.712827	0	0	0	0.780013	0.676293	0	0	0	0	0	1.08273	0	1.31696	0
419	NVE14883	aryl hydrocarbon receptor	733.593	0.0798117	0.0506793	1.57484	0.115294	0.281919	12.6157	7.99932	3.3368	11.298	6.08754	14.8699	11.3141	8.31452	2.94112	7.01811	8.6055	8.16208	8.46494	6.32564	1.16368	3.74436	9.97412	11.0533	7.08957	3.77987	7.65843	9.62293	1.54187	4.22564	6.12332	10.58	11.4907	9.97958	3.6611	7.16097	13.9799	10.1402	12.8496	4.82067	2.08671	7.23577	10.0232	4.44497	9.74455	9.58016	9.87721	8.38381
7612	NVE25967	#N/A	873.957	0.193387	0.122801	1.5748	0.115302	0.281919	26.6331	0	0	29.0519	0	52.0447	15.8398	23.7558	19.4114	21.0543	30.9798	19.385	22.5732	13.7056	46.5471	37.4436	20.7155	49.1258	42.5374	27.4041	50.5457	22.7451	18.5024	23.241	42.8633	18.8089	0	0	22.8819	21.4829	46.3086	31.9805	19.6125	26.5137	25.0405	43.4146	16.1913	22.2248	44.3918	39.9173	33.5825	20.1211
25224	NVE13139	mitochondrial intermembrane space import and assembly protein 40	27.4486	-0.261337	0.165962	-1.57468	0.11533	0.281958	12.6157	1.77763	10.5665	20.9819	27.3939	20.4461	5.65706	17.8168	9.41159	15.0388	6.8844	27.547	7.05411	15.8141	44.2198	7.48871	39.8965	9.82515	7.8773	34.9638	17.6144	20.9955	37.0048	10.5641	7.87284	15.2823	25.854	20.672	38.4415	18.3003	12.2324	28.8605	17.5836	16.0689	7.30348	9.6477	11.5652	5.55621	9.74455	14.3702	11.8527	10.0606
6794	NVE15990	hypothetical protein BRAFLDRAFT_74022	239.663	0.511664	0.324991	1.5744	0.115396	0.28209	51.8644	65.7722	71.7411	37.1219	62.3973	78.067	22.6283	35.6337	37.0581	50.1294	110.15	21.4255	91.7035	73.7992	13.9641	92.3608	39.8965	44.2132	25.9951	26.4591	29.8679	58.6124	15.4187	23.241	81.3527	81.1135	69.9017	124.745	73.222	16.7089	25.3386	106.862	60.8664	47.4032	44.8642	34.9729	20.0463	43.3384	45.4746	103.785	59.2633	35.212
9245	NVE16088	probable methyltransferase btm2 homolog	7.17164	-0.486403	0.30903	-1.57397	0.115495	0.282112	30.8383	85.3261	55.0572	50.0339	54.7879	42.751	59.9649	39.197	59.9989	37.0957	30.9798	60.1954	53.6113	33.7368	52.3655	33.6992	55.2413	31.9317	65.3816	54.8082	68.9259	43.7406	48.5688	45.4256	37.6147	37.6179	47.8779	54.8877	35.6957	62.8574	47.1823	42.9007	34.4909	62.6687	44.8642	51.8564	70.1622	50.0059	51.9709	41.514	38.1919	41.919
10152	NVE3800	#N/A	9.12004	-0.413148	0.262493	-1.57394	0.115502	0.282112	16.8209	16.8875	23.9137	22.5959	16.7407	11.1524	19.234	24.9436	48.2344	20.0518	30.9798	32.6483	15.519	18.9769	30.2556	16.2255	28.3879	15.9659	31.5092	18.8994	22.2095	17.4962	26.9827	22.1846	20.1195	21.16	14.3634	26.3746	21.0513	61.2661	35.8236	17.9403	16.9073	36.155	25.0405	22.9133	51.6579	35.5597	24.9027	15.9669	25.6808	21.7979
7126	NVE25618	dnaja3 partial	26.4508	-0.312881	0.198757	-1.57419	0.115444	0.282112	1.40174	5.33288	6.11746	4.84199	5.3266	3.71748	12.4455	11.8779	13.5292	0	3.4422	8.16208	5.64329	4.21709	8.14575	2.49624	3.06896	3.68443	4.72638	3.77987	3.82922	6.99849	7.70933	6.33846	10.4971	11.7556	16.2785	9.26676	4.57637	9.54797	10.485	2.34004	4.73405	5.62411	6.26013	6.02981	13.1072	10.0012	5.41364	4.79008	10.5357	3.35352
20371	NVE10281	protein hsp-	16.7343	-0.254642	0.161776	-1.57404	0.115478	0.282112	221.475	185.762	182.412	177.54	168.168	185.874	244.385	174.605	302.936	159.411	125.64	223.437	176.353	165.521	197.825	161.007	125.827	155.974	194.569	190.884	193.758	156.591	182.711	201.774	241.434	173.983	180.978	178.207	181.224	263.365	227.174	148.982	222.5	210.502	190.934	132.656	242.098	183.355	224.125	140.509	131.696	154.262
15243	NVE4701	f-box wd repeat-containing protein 5	34.2461	-0.247499	0.157231	-1.57411	0.115463	0.282112	311.187	474.626	538.893	266.309	447.434	282.528	423.148	435.918	545.284	437.128	485.35	502.988	478.269	459.663	692.388	419.368	493.336	325.458	526.991	667.148	323.186	412.036	601.328	523.979	454.875	407.919	482.609	514.661	456.722	768.611	515.51	477.368	380.077	543.932	473.683	615.041	550.504	497.836	394.113	542.875	378.627	566.745
11823	NVE21536	flavin containing polyamine	114.421	0.345825	0.21967	1.57429	0.115419	0.282112	0	0	0	0	0	0	0	1.18779	1.17645	4.01035	0	0	2.82165	3.16282	0	0	0	0	0	0.944969	0	0	0	0	0.87476	1.17556	0.957557	0	1.83055	1.59133	1.74749	0.780013	0.676293	0	1.04335	1.20596	1.54203	0	0	0	0	1.67676
13605	NVE4638	solute carrier organic anion transporter member 4a1	14.3945	0.408889	0.259737	1.57424	0.115431	0.282112	42.0522	33.7749	48.3836	35.5079	50.2222	24.1636	36.2052	42.7604	14.7056	46.119	24.0954	14.2836	47.968	52.7137	52.3655	34.9473	15.3448	22.1066	29.9337	21.7343	16.0827	46.365	16.1896	47.5384	25.3681	35.2667	40.2174	30.6516	44.8485	11.1393	42.8136	53.8209	52.0745	32.9412	37.5608	14.4715	10.7942	34.4485	35.73	52.6909	17.1205	33.5352
19141	NVE23762	solute carrier family 22 member 15	6.54025	0.504312	0.320403	1.574	0.115488	0.282112	351.837	161.764	181.855	222.731	224.478	187.733	56.5706	93.8353	81.175	188.486	301.192	28.5673	211.623	219.289	48.8745	238.391	151.146	201.416	72.4712	68.0377	133.257	116.35	31.6083	140.502	209.943	282.134	180.021	158.96	112.579	54.9008	104.85	197.343	192.067	87.5754	99.1187	75.9756	96.3767	114.458	219.794	244.294	179.765	83.8381
8092	NVE173	calcium calmodulin-dependent protein kinase type ii subunit alpha isoform x2	55.6944	0.209482	0.133106	1.57381	0.115532	0.282157	85.5062	86.2149	69.5166	71.0158	55.5488	100.372	46.3879	80.7696	87.6454	77.1993	46.4697	57.1346	69.1303	100.156	64.0023	76.1353	62.9137	67.5479	77.9853	64.2579	67.3942	74.359	48.5688	68.6666	56.8594	112.854	66.0715	72.7084	64.0692	70.0184	50.6773	103.742	99.415	88.3789	110.596	63.916	68.6202	48.8946	47.64	54.2875	79.6762	60.3634
16084	NVE14078	#N/A	20.2633	-0.250367	0.159123	-1.57342	0.115622	0.282317	107.934	98.6583	119.012	77.4718	121.751	76.2083	126.718	91.4597	124.115	87.2251	148.015	138.755	131.207	103.319	101.24	106.09	112.017	95.7952	136.277	85.0472	104.921	101.478	112.556	98.2461	128.59	105.8	107.246	119.755	129.054	211.647	103.102	109.982	91.2995	161.492	130.419	98.8889	132.614	126.682	100.694	92.6082	121.16	107.313
7772	NVE21210	#N/A	4.91213	0.603694	0.383683	1.57342	0.115622	0.282317	15.4192	17.7763	6.11746	12.912	5.3266	5.57622	18.1026	8.31452	0.588224	12.0311	12.0477	5.1013	4.23247	8.43419	1.16368	2.49624	3.06896	6.14072	5.51411	2.83491	2.29753	7.8733	1.54187	7.39487	8.7476	8.22891	7.66046	11.4052	5.49165	0.795664	1.74749	14.0402	10.8207	12.8551	9.39019	8.44173	0	10.0012	7.57909	15.9669	11.1942	8.38381
14922	NVE18971	#N/A	564.685	-0.26489	0.1684	-1.57298	0.115722	0.282532	70.0871	59.5505	77.8586	67.7878	45.6566	40.8923	66.7533	80.7696	92.3512	75.1941	72.2862	84.6816	69.1303	52.7137	82.6211	58.6616	52.1723	62.6353	70.8957	97.3318	75.8185	73.4842	78.6352	85.5692	57.7342	57.6023	53.6232	74.8469	69.5609	255.408	70.7734	68.6411	73.0396	74.7203	85.5551	61.5041	138.011	84.4544	70.3773	55.8842	53.337	83.8381
19969	NVE8271	#N/A	828.841	0.351434	0.223467	1.57264	0.115801	0.282695	204.654	199.094	214.111	501.953	178.822	276.952	199.129	444.233	341.17	326.844	223.743	269.349	46.5571	251.971	198.989	225.91	229.405	246.857	215.838	161.59	204.48	202.081	239.76	312.697	55.1099	237.463	618.582	310.08	234.31	2.38699	390.565	297.185	208.298	147.834	308.833	235.163	4.62608	163.352	50.8882	319.339	162.645	333.676
17337	NVE14134	#N/A	5.61981	-0.852667	0.542239	-1.57249	0.115836	0.28275	56.0697	63.1057	98.4355	40.3499	57.8317	46.4685	54.3078	72.4551	164.115	63.163	58.5174	197.931	83.2385	41.1167	100.076	52.421	63.6809	50.3539	108.707	85.9922	64.3308	69.9849	233.593	82.3999	81.3527	67.0068	72.7744	76.9854	127.223	436.819	171.254	65.5211	68.9819	149.441	135.636	65.122	198.15	117.792	61.7155	44.7074	61.8972	95.5754
8254	NVE11499	small nuclear ribonucleoprotein associated protein b	7.96146	-0.98337	0.625583	-1.57193	0.115968	0.282953	29.4366	25.7756	41.71	16.14	28.1549	11.1524	30.5481	33.2581	102.939	19.0492	27.5376	135.695	47.968	12.6513	23.2736	22.4661	11.5086	31.9317	53.5656	31.184	28.3362	22.7451	77.8643	42.2564	58.6089	18.8089	35.4296	46.3338	53.0859	127.306	82.1322	14.0402	30.4332	77.9341	44.8642	26.5312	88.6665	50.0059	53.0536	22.3537	25.6808	46.9493
6031	NVE7184	40s ribosomal protein s9	34.6172	-0.342111	0.217624	-1.57203	0.115944	0.282953	96.7202	106.658	80.6393	67.7878	73.0505	74.3496	55.4392	46.3237	83.5279	78.2018	39.5853	92.8437	63.487	66.4192	73.3117	63.6541	91.3016	101.936	115.009	101.112	70.4576	93.6048	107.16	134.164	105.846	79.9379	107.246	92.6676	97.0191	123.328	101.355	93.6015	79.1263	70.7031	78.2516	100.095	108.713	96.678	75.7909	65.4644	77.0423	77.131
3348	NVE24118	serine threonine-protein kinase smg1	597.596	-0.188062	0.119635	-1.57197	0.115958	0.282953	46.2575	52.44	55.6133	46.8059	111.859	68.7733	37.3366	79.5818	50.5873	57.1475	165.226	49.9928	49.3788	92.7761	176.879	73.639	152.681	66.3198	97.6785	34.9638	38.2922	9.62293	159.583	91.9076	4.3738	79.9379	44.0476	164.663	172.072	6.36531	105.723	209.823	68.3056	77.1307	69.9048	151.951	49.3449	14.4461	4.33091	142.106	88.8949	244.807
16935	NVE6705	steryl-sulfatase precursor	42.7737	-0.187268	0.119123	-1.57205	0.115938	0.282953	349.034	501.291	424.885	490.655	356.121	273.235	448.039	412.163	415.875	301.779	280.539	314.24	529.058	327.879	289.756	285.819	308.431	363.531	519.114	315.62	348.459	277.315	306.061	291.569	354.278	336.21	227.899	340.019	458.553	402.606	438.621	340.086	319.886	379.226	294.226	360.583	331.536	282.255	342.142	300.178	310.803	288.403
3863	NVE9545	26s proteasome non-atpase regulatory subunit 5	154.662	-0.172194	0.109547	-1.57187	0.115981	0.282956	18.2226	39.9966	44.4906	19.3679	35.7643	29.7398	49.7822	61.765	66.4693	37.0957	25.8165	54.0738	25.3948	27.4111	44.2198	31.203	34.5258	29.4755	28.3583	37.7987	19.1461	34.1176	43.9432	47.5384	27.1176	34.0912	35.4296	39.2055	47.5943	57.2878	55.9198	39.0006	31.1095	41.7791	46.951	36.1789	52.4289	30.0035	20.5718	28.7405	42.8013	46.9493
18453	NVE25111	#N/A	88.4958	-0.180917	0.115115	-1.57162	0.116039	0.283066	28.0348	38.219	29.475	48.4199	31.9596	29.7398	40.7309	26.1313	33.5288	34.088	17.211	39.7902	26.8056	26.3568	39.5651	31.203	37.5948	40.5287	34.6601	41.5786	51.3115	37.6169	25.4408	32.7487	42.8633	22.3356	31.5994	29.2259	36.611	43.7615	28.8336	31.2005	34.4909	40.1722	33.3873	31.355	51.6579	25.5586	32.4818	31.9339	35.558	18.4444
6637	NVE20408	enhancer of zeste homolog 2	274.703	-0.0854422	0.0543771	-1.57129	0.116115	0.283194	53.2662	87.9925	83.4199	59.7178	86.7475	48.3272	56.5706	77.2062	102.939	68.176	86.055	89.7829	71.952	89.6133	73.3117	73.639	72.8878	77.3731	81.9239	78.4324	68.16	90.1056	122.578	70.7794	81.3527	77.5868	55.5383	83.4008	78.7136	105.823	69.8997	65.5211	73.7159	77.9341	74.0782	85.6233	80.1854	95.5668	85.5355	94.2049	83.6271	112.343
17299	NVE6000	neurogenic differentiation factor 1	17.6918	0.383439	0.244022	1.57133	0.116106	0.283194	84.1045	35.5525	38.3732	61.3318	40.33	48.3272	15.8398	33.2581	11.7645	73.1889	60.2385	16.3242	53.6113	34.791	19.7825	47.4285	36.0603	72.4605	22.8442	13.2296	33.6971	40.2413	16.1896	19.0154	59.4837	52.9001	58.411	64.8673	42.1026	15.1176	35.8236	54.6009	46.6642	29.7274	23.9972	28.9431	26.9855	41.1159	60.6327	59.0776	46.7521	18.4444
4595	NVE22754	vacuolar protein sorting-associated protein 13d	948.913	0.109528	0.0697137	1.5711	0.116158	0.28327	199.047	188.428	149.044	209.819	254.916	157.993	184.42	198.361	118.821	204.528	178.994	148.958	181.996	221.397	185.025	174.737	217.129	149.834	176.452	88.8271	199.119	167.964	130.288	137.333	154.833	216.303	149.379	146.13	149.19	114.576	169.507	241.804	191.391	167.116	177.37	139.892	113.339	101.123	187.312	229.924	269.319	130.787
25193	NVE2109	brisc complex subunit abro1	37.3413	-0.252866	0.160964	-1.57094	0.116196	0.283331	58.8731	92.4366	101.216	91.9978	92.0741	83.6432	107.484	87.8963	204.114	80.207	94.6605	136.715	90.2926	59.0393	121.023	96.1052	63.6809	94.5671	105.556	78.4324	122.535	86.6063	117.953	113.036	93.5994	57.6023	79.4773	64.1545	97.0191	194.938	95.2383	52.2609	88.5944	158.279	87.6418	75.9756	135.698	110.013	108.273	86.2214	78.3592	75.4543
4609	NVE23485	#N/A	17.6355	-0.369797	0.23544	-1.57066	0.116261	0.28346	105.131	144.877	64.5114	125.892	84.4647	124.536	104.09	96.2109	81.7632	85.22	65.4018	102.026	110.044	61.1479	45.3834	64.9022	125.827	94.5671	135.49	115.286	129.428	102.353	84.8027	99.3025	97.0984	64.6557	101.501	81.9751	72.3067	95.4797	76.0159	89.7015	72.3633	53.8308	47.9943	98.8889	92.5216	70.0082	74.7082	41.514	69.799	46.9493
13524	NVE3620	thump domain-containing protein 1	57.7174	-0.262415	0.16708	-1.5706	0.116276	0.283468	93.9167	95.9918	96.211	87.1558	90.5522	65.0559	87.1188	74.8307	105.88	108.279	75.7284	87.7424	64.8978	63.2564	90.7669	47.4285	105.879	99.4797	74.8343	94.4969	118.706	62.9864	90.9702	119.374	84.8518	78.7624	77.5621	89.1034	71.3914	101.049	93.4909	69.4211	67.6293	77.9341	101.205	89.2412	73.2463	81.1206	79.0391	54.2875	60.5802	90.5451
14257	NVE888	tumor susceptibility gene 101	174.671	-0.149358	0.0951094	-1.57038	0.116328	0.283564	74.2923	88.8813	77.8586	71.0158	82.1818	59.4796	78.0675	80.7696	88.2336	63.163	75.7284	86.7222	73.3628	70.6363	100.076	69.8947	105.879	68.7761	75.6221	90.717	70.4576	78.733	106.389	46.482	48.9866	83.4646	61.2837	62.016	65.8998	116.167	76.8897	74.8812	64.2478	91.5927	97.032	91.6531	90.2086	68.897	70.3773	95.8016	90.8704	98.9289
19584	NVE13152	fam120a protein	154.456	-0.270313	0.172154	-1.57019	0.116372	0.283642	22.4279	88.8813	118.456	20.9819	56.3098	27.8811	31.6796	22.568	55.8813	25.0647	120.477	40.8104	62.0762	45.3338	36.074	66.1503	39.8965	34.388	46.4761	17.9544	78.8819	47.2398	47.0269	20.0718	37.6147	23.5112	37.3447	86.9649	37.5263	7.95664	20.0962	54.6009	19.6125	49.8135	45.9076	26.5312	23.1304	34.4485	61.7155	52.6909	30.2901	41.919
11822	NVE20194	calumenin	14.3386	0.337399	0.214886	1.57013	0.116385	0.283643	21.0261	11.5546	18.3524	6.45598	19.7845	14.8699	14.7084	4.75115	11.1763	13.0336	12.0477	7.14182	28.2165	12.6513	6.98207	16.2255	4.60344	13.5096	7.8773	2.83491	0	8.74811	1.54187	3.16923	19.2447	18.8089	15.3209	22.0976	12.8138	2.38699	9.61121	16.3803	11.497	6.42755	13.5636	0	2.31304	12.2237	5.41364	12.7735	8.56025	10.0606
19748	NVE5537	nadh dehydrogenase	329.61	-0.154601	0.0984681	-1.57006	0.116401	0.283653	242.501	332.416	319.22	288.905	264.047	245.354	308.876	339.707	379.405	271.701	321.846	335.666	282.165	312.065	269.973	210.932	262.396	268.964	363.931	236.242	281.83	326.305	342.294	194.379	313.164	260.974	217.365	291.546	259.023	430.454	283.094	259.744	283.367	344.678	299.443	324.404	316.115	294.479	281.509	279.421	264.051	313.554
9447	NVE21710	lactb protein	42.2095	-0.170919	0.108874	-1.56988	0.116443	0.283726	36.4453	127.989	67.8482	74.2438	50.2222	76.2083	110.878	115.215	31.1759	55.1423	41.3064	46.932	16.9299	81.1791	107.058	42.436	102.043	62.6353	74.8343	45.3585	87.3061	97.9789	134.142	30.6359	37.6147	39.969	34.4721	25.6618	53.0859	62.0618	43.6873	93.6015	68.3056	86.772	82.425	79.5935	103.316	53.3396	93.1146	68.6578	63.8726	78.8078
25115	NVE1369	transmembrane protein 222	27.6039	0.278936	0.177705	1.56966	0.116494	0.283792	0	0	0	0	3.04377	9.29369	0	5.93894	3.52935	3.00776	5.1633	6.12156	7.05411	6.32564	6.98207	7.48871	0	7.36886	0	6.61478	6.89259	6.12368	6.16747	0	1.74952	3.52667	0.957557	6.41545	9.15275	12.7306	2.62124	0	5.41034	5.62411	2.08671	6.02981	7.71013	6.66745	8.66182	4.79008	6.58481	8.38381
17168	NVE17723	#N/A	13.2363	0.435942	0.277723	1.5697	0.116485	0.283792	56.0697	20.4427	75.6341	95.2257	20.5455	39.0335	22.6283	48.6993	16.4703	49.1268	44.7486	5.1013	28.2165	39.0081	5.81839	28.7067	21.4827	45.4413	29.9337	20.7893	30.6337	26.2443	4.6256	28.5231	49.8613	55.2512	20.1087	42.7696	52.1707	8.7523	61.1622	56.9409	43.2827	12.0517	25.0405	26.5312	16.9623	16.6686	25.9855	38.3206	28.3147	10.0606
17960	NVE18491	#N/A	506.007	0.524261	0.334013	1.56958	0.116513	0.283807	25.2313	22.2203	33.368	17.754	29.6768	20.4461	14.7084	5.93894	15.2938	38.0983	56.7963	6.12156	29.6273	28.4654	10.4731	28.7067	9.20688	23.3347	8.66503	11.3396	14.551	32.368	3.08373	14.7897	12.2466	30.5645	24.8965	39.2055	12.8138	5.56965	16.6012	36.6606	17.5836	16.8723	18.7804	19.2954	18.5043	8.88993	11.91	33.5305	17.779	16.7676
10645	NVE4370	deoxycytidylate deaminase	21.7703	-0.268349	0.170991	-1.56938	0.116559	0.28385	102.327	99.5471	85.6445	75.8578	70.0067	105.948	91.6444	109.277	117.645	75.1941	87.7761	136.715	79.0061	89.6133	108.222	62.4059	119.689	61.4072	99.254	116.231	86.5403	69.9849	126.433	101.415	88.3508	85.8157	92.8831	66.2929	80.5442	141.628	69.8997	80.3413	80.4788	85.1651	101.205	147.127	105.629	118.903	69.2946	81.4313	78.3592	97.2522
860	NVE21786	eukaryotic translation initiation factor subunit c	2172.36	0.099485	0.0633927	1.56934	0.116568	0.28385	148.585	163.542	204.101	175.926	168.168	256.506	238.728	249.436	196.467	206.533	170.389	185.687	146.726	145.49	211.789	180.977	163.422	185.45	143.367	261.756	202.183	181.086	131.83	207.056	95.3489	125.785	215.45	154.684	171.156	178.229	160.769	157.563	146.756	147.834	150.243	192.954	121.82	152.24	128.845	166.056	157.377	224.686
14682	NVE17655	#N/A	12.5064	0.27612	0.175949	1.56931	0.116575	0.28385	0	5.33288	1.11227	0	0.760943	3.71748	0	7.12673	1.17645	5.01294	5.1633	5.1013	0	6.32564	3.49103	2.49624	6.90516	3.68443	2.36319	0	2.29753	0.874811	3.85467	1.05641	0	2.35112	3.83023	3.56414	2.74582	1.59133	0	7.02011	2.02888	5.62411	3.13006	1.20596	3.85507	3.33372	1.08273	1.59669	3.2924	10.0606
5586	NVE6667	#N/A	51.1499	0.333797	0.212705	1.56929	0.116579	0.28385	79.8993	59.5505	80.6393	82.3138	114.141	118.959	95.0387	90.2719	58.8224	97.251	172.11	59.1751	98.7576	140.218	89.6032	118.571	105.879	79.8294	63.0184	61.423	105.686	90.9804	30.0664	67.6102	81.3527	110.502	119.695	99.083	54.9165	36.6005	95.2383	97.5016	97.3862	57.0445	57.3845	25.3252	43.1768	83.3431	83.37	129.332	82.9686	85.5148
10931	NVE2446	prosaposin	747.168	0.115097	0.0733559	1.56902	0.116644	0.283978	292.964	301.308	203.545	243.713	193.279	323.421	291.904	212.614	259.407	305.789	208.253	224.457	186.229	253.026	257.173	363.203	321.474	308.264	267.828	291.995	192.227	245.822	249.012	274.666	251.931	297.416	202.045	269.449	251.701	145.606	251.639	236.344	232.645	122.124	209.714	256.87	203.548	230.027	251.193	384.803	382.577	286.726
2430	NVE24444	#N/A	6.64075	1.17203	0.747024	1.56893	0.116664	0.283998	0	0	0	0	0	0	0	0	0.588224	0	0	0	0	0	0	0	0	1.22814	0	0.944969	0	0.874811	0	0	0	0	0	0	0	0	0.873746	0	2.70517	0.803444	0	0	0	1.11124	0	0	0	0
20552	NVE9507	serine threonine-protein kinase partial	37.0039	-0.272174	0.173502	-1.56871	0.116715	0.284063	124.755	131.544	88.4251	151.716	120.229	44.6097	161.792	109.277	61.7636	85.22	36.1431	98.9653	121.331	133.893	146.623	87.3683	172.629	83.5138	139.428	153.085	130.193	153.967	215.09	88.7384	63.8575	139.891	86.1802	77.6982	146.444	99.458	89.1221	136.502	94.681	97.2168	122.072	230.339	124.133	133.349	87.7009	103.785	118.527	112.343
9328	NVE7764	ubiquitin-conjugating enzyme e2 b	267.41	-0.106175	0.0676807	-1.56876	0.116703	0.284063	18.2226	10.6658	7.22973	14.526	11.4141	29.7398	29.4167	13.0657	11.7645	13.0336	5.1633	11.2229	8.46494	9.48846	10.4731	12.4812	12.2758	18.4222	16.5423	10.3947	13.0193	13.1222	12.3349	11.6205	11.3719	15.2823	14.3634	9.26676	11.8986	14.3219	7.86372	12.4802	17.5836	7.231	12.5203	12.0596	10.7942	18.8911	16.2409	4.79008	9.87721	16.7676
13650	NVE24520	glutamine synthetase	5609.68	0.338334	0.215696	1.56857	0.116748	0.284113	84.1045	43.5519	55.0572	54.8759	35.0034	105.948	71.279	85.5208	66.4693	88.2277	56.7963	60.1954	42.3247	103.319	58.1839	71.1428	63.6809	100.708	55.1411	104.892	94.1987	83.9819	50.1107	86.6256	62.108	105.8	64.1563	54.1749	32.9499	92.297	53.2985	47.5808	111.588	106.858	68.8614	118.184	90.9796	113.347	69.2946	62.271	58.6048	30.1817
2211	NVE17612	peroxisome assembly protein 12	28.5592	-0.233362	0.14878	-1.5685	0.116765	0.284126	21.0261	31.9973	26.1382	22.5959	11.4141	27.8811	13.577	42.7604	31.1759	35.0906	17.211	47.9522	18.3407	23.194	31.4193	33.6992	29.1551	38.0725	55.9288	19.8443	14.551	24.4947	45.4851	13.7333	51.6109	16.4578	22.9814	50.6107	40.2721	23.8699	18.3487	52.2609	29.7569	28.1206	40.6908	27.7371	37.0086	26.6698	45.4746	39.9173	44.1182	28.5049
19297	NVE16133	serine threonine-protein kinase tbk1	479.922	0.172794	0.110182	1.56827	0.116819	0.284226	18.2226	13.3322	10.5665	9.68397	10.6532	9.29369	9.0513	9.50231	11.1763	14.0362	10.3266	3.06078	15.519	10.5427	10.4731	12.4812	10.7414	11.0533	6.30184	9.44969	9.95596	10.4977	8.48027	7.39487	14.8709	19.9845	4.78779	12.1181	17.3902	7.16097	12.2324	16.3803	14.8784	9.64133	8.34684	10.8537	15.4203	7.77869	8.66182	22.3537	10.5357	8.38381
1121	NVE17454	transmembrane protein 127	49.9494	0.145524	0.0927972	1.56819	0.116837	0.284234	75.694	57.7729	32.8118	88.7698	17.5017	52.0447	52.045	32.0703	28.823	57.1475	34.422	38.7699	9.87576	34.791	59.3476	42.436	25.3189	57.7228	63.8061	48.1934	50.5457	40.2413	25.4408	53.8769	73.4799	43.4956	73.7319	22.8105	25.6277	20.6873	31.4549	19.5003	53.4271	26.5137	23.9972	31.355	45.4898	27.781	46.5573	46.3041	26.9977	20.1211
7474	NVE25794	#N/A	4.66499	1.97581	1.25997	1.56815	0.116846	0.284234	0	0	0	1.614	0	0	0	0	0	0	0	0	0	0	0	0	0	0	0.78773	5.66981	0	0	0	0	0	0	0.957557	0	0	0	0	0	0	0	0	1.20596	0	0	0	0	0	0
13655	NVE1136	ferm domain-containing protein 4a	84.8953	0.170797	0.108938	1.56784	0.116918	0.284369	1262.97	1560.76	841.985	1178.22	681.805	1776.95	778.412	865.898	1113.51	1176.04	948.326	790.702	994.63	1069.03	685.406	963.548	1146.26	1077.08	1011.45	1202.95	679.303	1499.43	609.808	1134.58	914.125	1220.23	1039.91	1267.41	554.657	728.828	949.762	1341.62	1210.56	576.873	623.926	1152.9	905.17	1159.02	1179.09	1200.71	881.047	1948.4
8687	NVE13285	acetylserotonin o-methyltransferase-like	55.1114	0.372466	0.237579	1.56775	0.116939	0.284369	61.6766	88.8813	30.0312	66.1738	73.8115	87.3607	18.1026	191.234	11.1763	270.699	37.8642	65.2967	29.6273	65.365	60.5113	127.308	195.646	305.808	36.2356	54.8082	60.5016	76.1086	171.918	16.9026	163.58	44.6712	192.469	117.617	121.732	58.8791	50.6773	156.783	162.31	166.313	124.159	141.098	48.5738	226.693	148.334	105.382	161.328	83.8381
13348	NVE22214	adenylyltransferase and sulfurtransferase mocs3	4.18288	0.738373	0.470974	1.56776	0.116938	0.284369	7.00871	4.44407	2.22453	8.06998	1.52189	0	1.13141	10.6901	1.76467	4.01035	8.6055	0	5.64329	11.597	1.16368	1.24812	3.06896	1.22814	0.78773	1.88994	6.12675	6.99849	2.3128	2.11282	9.62236	24.6867	0.957557	2.85131	9.15275	0	4.36873	2.34004	13.5259	4.82067	1.04335	2.41192	0	1.11124	6.49637	20.757	2.63392	3.35352
12401	NVE20307	yor006c-like protein	105.39	-0.163185	0.104115	-1.56736	0.117031	0.284564	133.165	186.651	151.824	183.996	172.734	161.71	210.443	205.487	229.407	159.411	153.178	246.903	142.493	154.978	158.26	148.526	148.845	167.028	186.692	173.874	157.764	183.71	198.13	158.461	175.827	142.243	178.106	180.345	183.055	280.074	162.517	158.343	170.426	234.606	169.023	194.16	205.09	172.242	182.981	137.316	167.254	177.737
22956	NVE17747	mannan-binding lectin serine protease 1 precursor	208.915	-0.385352	0.245908	-1.56706	0.1171	0.284675	0	0	0.556133	1.614	1.52189	0	0	0	1.17645	0	0	1.02026	0	2.10855	0	0	2.30172	0	0	0	0	0.874811	0	2.11282	0.87476	0	0	0.712827	0	1.59133	2.62124	0.780013	2.02888	0	1.04335	0	0	0	1.08273	0	0.658481	0
18088	NVE11816	lrrc49 protein	260.399	0.207694	0.132537	1.56706	0.117101	0.284675	65.8819	79.9932	99.5478	30.6659	121.751	74.3496	38.468	93.8353	167.644	227.587	113.593	89.7829	80.4169	95.9389	165.242	163.504	240.146	125.271	68.5325	284.436	85.0086	83.1071	305.29	213.395	34.1157	62.3046	74.6895	69.1443	120.816	62.8574	108.345	70.2011	79.1263	57.848	305.703	108.537	102.545	141.128	55.2191	252.277	249.564	238.1
20094	NVE2550	#N/A	42.1314	0.325449	0.207712	1.56683	0.117155	0.284776	975.612	808.82	778.03	1018.43	869.758	1408.92	702.607	1343.39	805.867	759.961	1184.12	1118.21	723.752	907.73	524.819	1178.22	992.809	842.507	568.741	964.813	624.928	950.92	709.259	792.307	390.143	737.075	1107.89	810.485	851.206	466.259	802.099	905.595	957.631	723.903	581.149	984.065	612.185	1071.24	533.785	1041.04	954.797	1026.18
11711	NVE22104	torsin a interacting protein 2	2.91872	0.842468	0.537708	1.56678	0.117167	0.284776	0	0	0	0	0	0	0	0	0	0	0	0	0	0	0	0	0	0	0	0	0	0	0	0	0	0	0	0	0	0	0	0	0	0	0	0	0	0	0	0	0	0
9005	NVE3266	3-ketoacyl- mitochondrial	655.591	-0.160766	0.102638	-1.56634	0.117269	0.284919	39.2488	49.7735	65.0675	37.1219	58.5926	35.316	53.1764	35.6337	59.9989	35.0906	70.5651	65.2967	49.3788	40.0624	61.6749	66.1503	58.3103	52.8102	35.4478	82.2123	64.3308	44.6154	47.0269	51.7641	38.4895	54.0757	58.411	46.3338	55.8318	63.6531	58.541	59.281	42.6064	46.5998	62.6013	57.8862	53.1999	48.8946	46.5573	52.6909	48.0691	38.5655
7320	NVE11410	serine threonine tyrosine-interacting protein	105.795	-0.147578	0.0942201	-1.56632	0.117275	0.284919	57.4714	36.4413	22.8014	27.4379	20.5455	52.0447	27.1539	29.6947	26.4701	29.075	29.2587	31.6281	32.4489	32.6825	31.4193	36.1954	39.8965	51.582	37.0233	52.9182	37.5263	41.1161	40.8595	45.4256	64.7323	47.0223	15.3209	24.949	19.2208	70.0184	62.9097	21.8404	38.5487	48.2067	49.0377	41.0027	116.423	40.0047	51.9709	35.1272	34.8995	48.6261
15407	NVE18650	#N/A	12.2534	0.552943	0.353006	1.56638	0.117259	0.284919	7.00871	5.33288	6.67359	25.8239	11.4141	3.71748	3.39424	9.50231	8.82336	9.02329	6.8844	2.04052	5.64329	7.37992	3.49103	4.99248	3.8362	4.91258	3.15092	1.88994	1.53169	15.7466	8.48027	12.6769	9.62236	9.40446	7.66046	1.42565	7.3222	8.7523	1.74749	3.90006	6.08664	14.462	13.5636	8.44173	14.6493	11.1124	5.41364	15.9669	7.90177	15.0909
97	NVE15490	#N/A	9.46441	1.56336	0.99805	1.56641	0.117252	0.284919	0	0	0	0	0	3.71748	1.13141	0	0	0	0	0	0	0	0	0	0.76724	0	0	0	0	0.874811	0	1.05641	0	0	0	0	0	1.59133	0	0	0	0	0	0	2.31304	0	0	3.19339	0	0
23845	NVE18043	#N/A	43.358	-0.266277	0.170066	-1.56573	0.117412	0.285223	186.432	222.203	141.258	192.065	155.232	191.45	149.346	134.22	152.35	174.45	151.457	179.566	194.694	144.435	131.496	184.722	164.957	185.45	321.394	156.865	183.802	201.207	164.209	133.108	244.058	204.547	156.082	182.484	208.683	220.399	244.649	169.263	159.605	222.554	147.113	109.743	305.321	165.575	238.2	143.702	152.768	103.959
6292	NVE16308	gelsolin	201.631	0.302066	0.192932	1.56566	0.117428	0.285231	112.139	93.3254	98.9916	101.682	75.3333	105.948	48.6507	133.032	83.5279	102.264	110.15	57.1346	79.0061	99.1017	74.4754	103.594	67.5171	99.4797	68.5325	85.0472	72.7551	93.6048	42.4013	86.6256	102.347	121.082	67.029	59.8775	77.7984	60.4704	92.6171	134.942	106.854	76.3272	89.7285	107.331	101.774	56.6733	102.859	114.962	104.04	67.0705
7200	NVE13696	monocarboxylate transporter 10	267.037	-0.284119	0.181524	-1.56519	0.117538	0.285469	730.307	1720.74	238.025	747.28	617.125	189.591	1255.87	169.854	635.282	415.071	373.479	230.579	379.511	374.267	388.668	320.767	180.301	406.516	413.558	196.553	769.672	387.541	292.184	494.4	391.018	668.892	362.914	896.024	797.204	178.229	1010.05	440.707	413.891	196.844	286.923	136.274	322.284	262.253	349.721	437.494	455.01	831.674
12757	NVE4540	#N/A	3.73463	-0.596918	0.381441	-1.5649	0.117605	0.285603	5.60697	1.77763	5.0052	1.614	2.28283	5.57622	19.234	1.18779	5.88224	6.01553	5.1633	6.12156	7.05411	4.21709	2.32736	2.49624	9.97412	2.45629	4.72638	0.944969	1.53169	1.74962	1.54187	0	7.87284	4.70223	2.87267	2.85131	3.6611	3.18266	1.74749	4.68008	4.73405	5.62411	5.21677	2.41192	4.62608	3.33372	6.49637	3.19339	2.63392	3.35352
3124	NVE4550	spectrin beta non-erythrocytic 1 isoform x1	13.0179	-0.357237	0.2283	-1.56477	0.117636	0.285648	25.2313	43.5519	45.6029	40.3499	34.2424	29.7398	31.6796	34.4459	79.9985	32.0828	49.9119	63.2562	46.5571	35.8453	46.5471	43.6842	36.8275	36.8443	51.9902	39.6887	38.2922	47.2398	57.82	40.1436	45.4875	28.2134	33.5145	54.1749	51.2554	105.028	61.1622	32.7605	35.1672	65.8824	63.6446	38.5908	65.5361	64.452	53.0536	43.1107	33.5825	28.5049
12755	NVE4542	#N/A	12.9138	0.53452	0.341618	1.56467	0.117661	0.285677	11.2139	7.99932	1.11227	4.84199	10.6532	1.85874	10.1827	4.75115	7.05869	5.01294	0	2.04052	5.64329	6.32564	3.49103	3.74436	0.76724	8.59701	2.36319	7.55975	10.7218	6.12368	2.3128	3.16923	2.62428	5.87779	10.5331	2.13848	3.6611	1.59133	1.74749	4.68008	5.41034	7.231	6.26013	2.41192	1.54203	1.11124	6.49637	12.7735	13.1696	6.70705
5366	NVE24864	#N/A	5.25929	-0.955159	0.610563	-1.56439	0.117726	0.285806	149.986	179.54	135.696	161.4	106.532	105.948	95.0387	96.2109	195.29	77.1993	75.7284	240.781	179.174	101.21	91.9306	88.6164	135.802	131.411	338.724	117.176	103.389	151.342	239.76	120.431	439.13	170.456	127.355	140.427	306.617	500.473	268.24	112.322	111.588	220.144	123.116	151.951	390.133	155.574	303.164	67.0611	107.332	83.8381
23886	NVE3655	mitochondrial assembly of ribosomal large subunit protein partial	101.874	-0.125898	0.0804864	-1.56421	0.117768	0.285878	581.723	512.845	626.762	614.932	592.774	542.752	674.322	521.439	664.105	689.78	469.86	610.116	457.107	445.958	663.296	602.841	450.37	727.061	598.675	655.808	688.493	510.015	612.121	684.553	565.97	484.33	552.511	509.672	583.03	813.168	614.244	509.348	514.659	609.011	596.799	492.033	663.072	537.841	553.274	477.411	512.957	533.21
491	NVE23088	#N/A	12.2358	0.49456	0.316222	1.56397	0.117825	0.285988	25.2313	23.1091	40.0416	17.754	20.5455	14.8699	16.9712	17.8168	17.6467	22.0569	75.7284	8.16208	29.6273	33.7368	18.6188	31.203	16.8793	20.8784	7.8773	15.1195	16.8486	23.6199	5.39653	15.8461	29.7419	19.9845	17.236	40.6312	27.4582	4.77398	18.3487	37.4406	31.7858	16.0689	19.8237	10.8537	10.7942	22.2248	25.9855	43.1107	21.7299	23.4747
6496	NVE4790	#N/A	3.1288	-0.610939	0.390735	-1.56356	0.11792	0.286042	731.709	1501.21	540.005	758.578	1186.31	881.042	833.851	677.039	515.873	715.848	583.453	1446.73	1223.18	547.168	1513.95	736.39	1611.2	828.997	747.556	881.656	1295.81	736.591	1324.46	772.235	1400.49	592.481	854.141	573.113	548.25	0.795664	599.39	1303.4	785.176	551.966	497.68	1836.68	1270.63	765.645	1218.07	1267.77	612.387	1217.33
2863	NVE3474	#N/A	39.8386	-0.419967	0.268597	-1.56355	0.117922	0.286042	175.218	239.091	159.61	219.503	203.933	219.331	217.231	163.915	207.643	146.378	161.783	265.268	169.299	162.358	161.751	192.21	203.319	176.853	274.13	126.626	209.841	207.33	227.425	185.928	299.168	186.914	226.941	194.602	225.158	346.909	245.523	241.024	222.5	213.716	161.72	207.425	264.458	211.136	228.456	135.719	183.058	132.464
8399	NVE15679	peroxidasin homolog	840.445	-0.311196	0.199007	-1.56374	0.117878	0.286042	32.2401	26.6644	27.2505	17.754	27.3939	1.85874	15.8398	17.8168	33.5288	30.0776	1.7211	18.3647	1.41082	33.7368	41.8924	0	2.30172	2.45629	22.0564	3.77987	22.2095	13.997	23.8989	22.1846	0.87476	16.4578	15.3209	27.8003	21.9666	24.6656	44.5611	28.0805	19.6125	18.4792	30.2573	2.41192	3.08405	11.1124	1.08273	22.3537	1.97544	46.9493
18429	NVE15433	member ras oncogene family	87.9335	-0.164088	0.104952	-1.56345	0.117946	0.286042	570.509	587.506	598.955	516.479	502.983	513.012	555.524	797.006	858.807	567.465	476.745	972.308	548.81	509.214	669.115	495.503	634.508	448.273	708.169	695.497	433.467	566.003	872.697	637.015	438.255	396.163	542.935	570.262	577.538	851.36	574.925	516.368	580.936	750.417	734.522	725.989	683.118	753.422	443.918	560.439	566.952	689.149
20116	NVE15389	#N/A	202.553	-0.158057	0.101095	-1.56345	0.117946	0.286042	37.847	42.663	63.3991	19.3679	72.2896	44.6097	71.279	42.7604	87.6454	59.1527	58.5174	52.0333	70.5411	74.8534	65.166	64.9022	59.0775	35.6162	44.1129	65.2028	57.4382	63.8612	74.7805	51.7641	57.7342	51.7246	49.793	58.4518	47.5943	102.641	55.046	70.9812	60.8664	65.8824	73.0348	69.9458	60.139	61.1183	54.1364	70.2545	70.4575	43.5958
2319	NVE6288	galactosylceramide sulfotransferase	22.7264	0.339521	0.217137	1.56363	0.117906	0.286042	128.96	97.7695	196.871	109.752	130.121	154.275	113.141	119.967	97.6452	131.339	251.281	67.3372	156.601	212.963	112.877	183.473	88.2326	143.693	92.1644	84.1022	126.364	148.718	47.0269	105.641	161.831	193.967	166.615	186.048	172.072	81.9534	129.314	205.923	149.461	102.841	124.159	92.8591	71.7042	106.679	168.905	197.99	154.085	142.525
5484	NVE20329	#N/A	114.076	0.442353	0.282911	1.56358	0.117917	0.286042	1.40174	0	1.6684	1.614	0	3.71748	0	0	1.17645	4.01035	0	0	0	2.10855	0	0	2.30172	1.22814	0	0	0	1.74962	3.08373	0	0	1.17556	0	0	3.6611	0	0	2.34004	0.676293	0	2.08671	0	0	0	2.16546	1.59669	1.31696	0
10112	NVE14704	#N/A	4.75373	0.701384	0.448509	1.56381	0.117861	0.286042	92.5149	42.663	8.89813	16.14	50.9832	44.6097	19.234	5.93894	4.11757	94.2432	70.5651	6.12156	49.3788	67.4735	3.49103	43.6842	33.7586	41.7569	10.2405	10.3947	37.5263	27.994	7.70933	26.4102	17.4952	83.4646	10.5331	42.0568	10.9833	22.2786	8.73746	17.1603	68.3056	23.2999	32.344	15.6775	6.93912	13.3349	12.9927	71.8512	62.5557	11.7373
17101	NVE9620	#N/A	63.3161	0.234072	0.149722	1.56337	0.117965	0.286049	2.80348	3.55525	1.11227	1.614	0	0	2.26283	8.31452	4.70579	1.00259	0	3.06078	2.82165	2.10855	3.49103	0	0.76724	1.22814	0.78773	9.44969	6.89259	0	0.770933	3.16923	5.24856	5.87779	2.87267	1.42565	4.57637	2.38699	0.873746	0	6.08664	7.231	2.08671	7.23577	3.08405	1.11124	6.49637	1.59669	0.658481	6.70705
1557	NVE21090	transcription factor ap-1	181.151	0.235112	0.150391	1.56334	0.117973	0.286049	18.2226	15.9986	25.5821	11.298	29.6768	22.3049	12.4455	21.3802	29.4112	45.1164	53.3541	10.2026	11.2866	28.4654	19.7825	21.218	13.0431	17.194	7.8773	22.6792	16.8486	24.4947	57.82	24.2974	20.9943	38.7934	20.1087	26.3746	50.3401	11.1393	26.2124	21.0603	21.6414	13.6586	53.2111	36.1789	7.71013	4.44497	24.9027	35.1272	23.7053	26.8282
15190	NVE23471	#N/A	80.8997	-0.216628	0.13861	-1.56286	0.118086	0.286291	311.187	274.643	299.756	242.099	496.135	306.692	552.129	349.21	218.819	272.704	327.009	421.368	327.311	371.104	335.139	298.3	489.499	260.367	374.959	279.711	563.661	270.317	289.1	394.041	198.571	306.821	261.413	374.947	256.277	174.25	259.503	255.064	248.199	265.94	278.576	441.382	312.26	233.361	309.66	312.952	338.459	432.604
2753	NVE8178	ribonucleoside-diphosphate reductase large subunit	279.307	-0.311071	0.19906	-1.5627	0.118123	0.286321	61.6766	65.7722	64.5114	45.1919	72.2896	66.9146	64.4905	61.765	106.469	64.1656	63.6807	98.9653	76.1844	65.365	84.9485	51.1729	66.7499	50.3539	70.108	67.0928	64.3308	62.1116	74.7805	57.0461	76.1042	44.6712	62.2412	69.1443	75.0525	108.21	76.0159	72.5412	65.6004	81.1479	64.688	61.5041	74.7883	57.7846	67.1291	79.8346	63.8726	48.6261
11450	NVE3695	zgc:173726 protein	287.835	0.258801	0.165606	1.56275	0.118112	0.286321	23.8296	5.33288	11.1227	4.84199	23.5892	20.4461	33.9424	8.31452	24.1172	28.0725	15.4899	5.1013	21.1623	33.7368	20.9462	9.98495	50.6379	12.2814	11.0282	0	22.2095	12.2474	0	36.9743	15.7457	15.2823	17.236	9.26676	16.4749	0	38.4448	0	16.231	10.4448	14.607	6.02981	0	15.5574	15.1582	27.1438	20.4129	3.35352
19810	NVE7266	#N/A	13.7633	-0.276897	0.1772	-1.56263	0.11814	0.286335	93.9167	114.657	155.717	91.9978	111.859	133.829	97.3015	140.159	281.171	124.321	194.484	241.802	181.996	134.947	158.26	137.293	162.655	93.3389	145.73	152.14	101.091	136.471	224.342	145.784	118.967	104.625	136.931	190.325	174.818	323.039	171.254	141.182	113.617	216.93	183.63	155.569	205.09	197.801	106.107	154.879	141.573	192.828
9778	NVE12930	fibrillin-2 precursor	6766.06	-0.224097	0.143422	-1.5625	0.11817	0.286377	32.2401	74.6603	21.133	50.0339	38.8081	39.0335	64.4905	49.8871	25.8819	31.0802	41.3064	51.013	33.8597	41.1167	45.3834	39.9398	32.9913	33.1599	52.7779	38.7437	20.6778	27.1192	23.8989	28.5231	45.4875	32.9156	48.8354	62.016	43.0179	19.0959	39.3186	37.4406	28.4043	16.8723	17.737	41.0027	25.4434	17.7799	35.73	36.7239	21.7299	38.5655
4463	NVE13025	#N/A	24.7258	0.237459	0.151995	1.56228	0.118222	0.286472	4.20522	0.888813	3.3368	1.614	3.80471	7.43496	2.26283	2.37558	1.17645	4.01035	6.8844	0	2.82165	2.10855	3.49103	4.99248	9.20688	1.22814	0	2.83491	2.29753	1.74962	0.770933	1.05641	2.62428	3.52667	3.83023	2.85131	4.57637	0.795664	5.24248	2.34004	4.05776	0.803444	3.13006	2.41192	0.771013	3.33372	3.24818	1.59669	5.92633	1.67676
8331	NVE17358	duf781 family protein	123.694	-0.229475	0.146958	-1.5615	0.118405	0.286856	77.0958	176.874	154.605	91.9978	100.444	85.502	225.151	116.403	179.408	135.349	160.062	134.674	187.639	112.807	141.969	122.316	157.284	94.5671	72.4712	181.434	209.841	117.225	151.103	244.031	76.1042	89.3424	81.3924	183.909	255.362	177.433	134.557	109.202	96.0336	136.586	169.023	331.64	282.191	114.458	76.8737	154.879	138.939	263.252
22494	NVE24176	protein npr- isoform b	10.3479	0.451897	0.289396	1.56152	0.118401	0.286856	8.41045	5.33288	6.11746	4.84199	9.13131	27.8811	16.9712	9.50231	10.588	3.00776	15.4899	10.2026	5.64329	8.43419	2.32736	11.2331	26.0862	9.82515	1.57546	21.7343	4.59506	2.62443	0	9.50768	3.49904	4.70223	16.2785	4.27696	5.49165	5.56965	0	3.12005	14.2021	7.231	3.13006	0	3.85507	6.66745	5.41364	1.59669	6.58481	0
16042	NVE6161	#N/A	17.7736	0.282015	0.180632	1.56127	0.11846	0.28696	913.936	482.626	358.15	668.194	425.367	828.998	605.306	401.472	340.582	693.791	628.201	408.104	465.571	664.192	448.016	717.668	563.922	722.149	593.161	377.043	455.677	566.878	441.745	385.589	516.983	902.829	478.779	462.625	378.009	330.2	441.242	368.946	758.124	510.991	344.307	523.388	477.257	527.84	530.536	627.5	637.409	325.292
205	NVE25472	cleavage and polyadenylation specificity factor subunit 4 isoform x1	33.3803	-0.226299	0.144963	-1.56108	0.118504	0.287007	23.8296	29.3308	28.9189	37.1219	39.569	37.1748	39.5994	51.0749	43.5286	48.1242	34.422	35.7091	47.968	14.7598	34.9103	21.218	42.9655	41.7569	27.5705	60.478	45.9506	52.4887	44.7141	45.4256	27.9923	30.5645	61.2837	46.3338	43.9332	54.1051	48.056	40.5607	34.4909	25.7102	35.4741	69.9458	49.3449	43.3384	31.3991	31.9339	26.3392	65.3937
24653	NVE20347	protein transport protein sec31a	489.245	0.108723	0.0696455	1.56109	0.118502	0.287007	336.418	249.757	211.887	217.889	321.118	358.737	268.145	264.877	142.939	319.825	304.635	207.113	269.467	299.414	267.646	344.481	282.344	341.424	267.04	234.352	264.982	288.688	196.588	248.256	311.415	337.385	271.946	235.946	270.006	236.312	273.483	304.205	305.008	236.213	228.495	400.379	250.579	253.363	298.833	341.692	307.511	290.08
20410	NVE16850	vacuolar protein sorting-associated protein 33a	86.4676	0.16279	0.104288	1.56096	0.118533	0.287017	67.2836	63.1057	100.66	64.5598	100.444	65.0559	70.1476	79.5818	48.2344	67.1734	135.967	51.013	69.1303	93.8304	68.657	86.1202	82.862	68.7761	65.3816	61.423	74.2868	72.6094	42.4013	84.5128	66.4818	79.9379	67.9866	127.596	80.5442	46.1485	78.6372	100.622	78.45	55.4377	76.1649	73.5637	57.826	67.7857	70.3773	110.172	70.4575	68.7472
10734	NVE5423	guanylate cyclase soluble subunit beta-1	361.428	0.316144	0.202531	1.56096	0.118533	0.287017	21.0261	6.22169	8.34199	9.68397	5.3266	22.3049	15.8398	5.93894	8.23514	19.0492	10.3266	3.06078	15.519	25.3026	9.30942	8.73683	24.5517	3.68443	13.3914	13.2296	8.42428	13.997	6.16747	12.6769	9.62236	18.8089	11.4907	2.85131	11.8986	7.95664	6.11622	5.46009	28.4043	11.2482	13.5636	22.9133	11.5652	11.1124	9.74455	11.1768	6.58481	1.67676
12864	NVE11535	phosphatidic acid phosphatase type 2a	44.8344	0.278257	0.178269	1.56088	0.118551	0.287032	431.736	262.2	271.949	321.185	451.239	377.324	254.568	257.75	193.526	379.981	247.838	115.289	442.998	316.282	124.514	351.97	244.75	315.633	166.211	254.197	232.816	362.172	149.561	255.651	276.424	436.132	197.257	374.947	244.378	201.303	339.887	248.824	361.817	163.099	197.194	321.992	262.145	367.821	295.585	311.355	364.14	311.878
25044	NVE24307	#N/A	254.147	0.241551	0.15477	1.56071	0.118592	0.287099	75.694	72.8827	50.052	43.5779	58.5926	89.2195	27.1539	28.5069	44.1168	59.1527	87.7761	28.5673	90.2926	70.6363	8.14575	72.3909	43.7327	56.4946	44.1129	26.4591	26.0387	53.3635	26.9827	28.5231	103.222	101.098	82.3499	76.2725	70.4762	50.9225	41.9398	72.5412	67.6293	41.7791	34.4307	18.0894	55.513	38.8935	79.0391	78.2379	77.0423	25.1514
16189	NVE22970	glutamate receptor 3 isoform x1	8.8672	0.415813	0.266475	1.56042	0.118661	0.287237	4.20522	0	6.67359	4.84199	1.52189	5.57622	11.3141	7.12673	4.11757	4.01035	5.1633	2.04052	7.05411	10.5427	5.81839	2.49624	0.76724	8.59701	4.72638	12.2846	14.551	6.99849	6.16747	9.50768	3.49904	9.40446	11.4907	9.97958	9.15275	7.16097	6.98997	0.780013	8.11551	8.03444	4.17342	8.44173	7.71013	0	4.33091	12.7735	7.90177	3.35352
15080	NVE20510	#N/A	86.4459	-0.21304	0.136547	-1.5602	0.118713	0.287334	360.248	446.184	457.697	377.675	439.064	408.923	349.606	345.646	582.93	384.994	435.438	526.454	447.231	432.252	307.211	411.879	345.258	453.185	560.864	373.263	359.18	516.139	513.442	396.154	588.714	370.301	344.721	493.277	468.621	644.488	449.106	389.226	378.048	541.521	455.946	324.404	588.283	497.836	402.775	357.659	345.044	399.069
12444	NVE20879	#N/A	1.46611	-0.868818	0.556985	-1.55986	0.118794	0.28744	23.8296	32.8861	23.3576	35.5079	25.1111	24.1636	16.9712	28.5069	55.2931	26.0673	17.211	58.1549	36.6814	18.9769	20.9462	27.4586	21.4827	29.4755	60.6552	16.0645	19.9119	28.8688	33.9211	11.6205	97.9732	45.8468	29.6843	36.3542	37.5263	136.059	63.7835	33.5405	22.994	49.0101	27.1272	6.02981	81.7274	45.5609	53.0536	9.58016	25.6808	13.4141
21415	NVE11343	solute carrier family 22 member 15	32.9867	-0.199351	0.127798	-1.55989	0.118787	0.28744	98.1219	87.1037	76.7463	112.98	79.899	135.688	82.5931	96.2109	107.057	65.1682	86.055	102.026	97.3468	89.6133	91.9306	68.6465	92.8361	63.8635	144.155	78.4324	81.1794	76.9834	75.5515	99.3025	116.343	84.6402	119.695	74.134	79.6289	89.91	58.541	99.0616	102.12	86.772	83.4684	107.331	101.774	91.1218	88.7837	59.0776	69.1405	75.4543
8237	NVE26061	protein smg8	153.296	-0.161628	0.103617	-1.55986	0.118793	0.28744	95.3184	64.8834	76.7463	66.1738	79.1381	74.3496	59.9649	62.9528	92.3512	106.274	82.6128	146.918	93.1143	71.6906	91.9306	99.8495	107.414	121.586	84.2871	150.25	98.7938	103.228	99.4504	108.81	101.472	102.274	69.9017	109.775	124.477	228.356	98.7333	89.7015	92.6521	136.586	90.7719	86.8293	129.53	108.902	103.942	76.6412	104.698	63.7169
20488	NVE17847	#N/A	32.7246	0.235717	0.151132	1.55967	0.118837	0.287515	2.80348	4.44407	3.3368	3.22799	2.28283	1.85874	2.26283	3.56337	2.3529	4.01035	5.1633	0	12.6974	3.16282	1.16368	3.74436	4.60344	1.22814	1.57546	3.77987	2.29753	6.12368	1.54187	4.22564	2.62428	1.17556	1.91511	2.85131	3.6611	1.59133	2.62124	1.56003	2.70517	2.41033	4.17342	7.23577	3.08405	1.11124	1.08273	4.79008	0.658481	5.03028
23509	NVE4477	nucleolar protein 56	1183.82	-0.27041	0.173399	-1.55947	0.118886	0.28753	8.41045	6.22169	15.5717	1.614	9.89226	7.43496	6.78848	9.50231	13.5292	9.02329	3.4422	8.16208	8.46494	6.32564	16.2915	6.24059	12.2758	2.45629	7.8773	1.88994	4.59506	6.99849	7.70933	5.28205	9.62236	2.35112	1.91511	4.27696	3.6611	6.36531	2.62124	7.02011	8.11551	8.83789	13.5636	6.02981	3.08405	7.77869	10.8273	12.7735	8.56025	15.0909
6329	NVE15025	vascular endothelial growth factor a	79.3326	0.24434	0.156671	1.55957	0.118862	0.28753	1690.5	1496.76	1235.73	2732.49	1276.1	1332.72	618.883	1531.06	487.638	2244.79	1702.17	909.052	2010.42	1121.75	1054.29	1010.98	195.646	1129.89	1334.41	1643.3	1006.32	1168.75	535.028	987.743	1610.43	1710.44	549.638	1006.51	1637.43	1316.82	579.294	582.669	1134.14	780.948	1303.15	1444.74	1884.36	956.779	1278.7	1109.7	1018.67	947.37
12171	NVE14540	nmda receptor isoform b	7.71688	0.4025	0.25809	1.55953	0.118871	0.28753	0	0	0	0	0	0	1.13141	1.18779	0	0	0	0	0	0	0	0	0	0	0	18.8994	0	0	0	21.1282	0	0	5.74534	0	0	0	0	0.780013	0	0	0	13.2656	0	0	0	0	0.658481	1.67676
22307	NVE1489	#N/A	56.2153	0.408451	0.261922	1.55944	0.118893	0.28753	78.4975	10.6658	6.11746	96.8397	27.3939	342.008	427.674	394.346	213.525	76.1967	22.3743	276.491	19.7515	441.741	89.6032	112.331	36.0603	155.974	241.833	500.833	55.9066	25.3695	71.6968	20.0718	73.4799	112.854	301.631	44.9081	112.579	35.8049	120.577	67.8611	396.308	244.247	56.3411	525.799	73.2463	167.797	88.7837	23.9504	24.3638	33.5352
20477	NVE15194	#N/A	26888.4	-0.186623	0.119699	-1.5591	0.118972	0.287692	164.004	159.098	137.921	182.382	150.667	156.134	178.763	157.976	192.938	171.442	115.314	170.384	150.958	127.567	197.825	153.519	122.758	191.59	166.999	148.36	191.461	144.344	160.354	165.856	141.711	128.136	155.124	148.981	152.851	177.433	157.274	124.022	133.906	138.192	146.07	182.1	178.104	153.351	163.492	105.382	124.453	112.343
7449	NVE865	l-fucose kinase	26.8256	0.27954	0.179326	1.55884	0.119035	0.287815	636.391	337.749	377.614	426.095	488.525	407.064	204.786	195.985	106.469	425.097	564.521	142.836	469.804	631.51	165.242	395.654	228.638	391.778	210.324	85.9922	507.754	322.805	113.327	124.656	582.59	814.662	329.4	563.134	301.125	156.746	298.821	502.328	493.017	244.247	262.925	116.978	218.968	188.911	475.317	402.367	331.216	134.141
22237	NVE5488	ribose-phosphate pyrophosphokinase 1	94.9481	-0.276928	0.177659	-1.55876	0.119054	0.28783	14.0174	31.9973	29.475	29.0519	41.8519	40.8923	117.667	72.4551	0	0	27.5376	122.431	28.2165	40.0624	59.3476	38.6917	0.76724	30.7036	39.3865	90.717	40.5897	0.874811	0.770933	90.8512	29.7419	35.2667	71.8168	50.6107	0	64.4488	30.5811	35.1006	35.1672	33.7447	0	33.7669	61.6811	0	27.0682	19.1603	27.6562	25.1514
18942	NVE12512	tpr domain protein	13.3177	0.513529	0.329462	1.55869	0.11907	0.287838	78.4975	94.2142	31.6996	83.9278	108.054	18.5874	82.5931	104.525	35.2935	21.0543	104.987	21.4255	94.5251	109.644	40.7287	28.7067	21.4827	19.6503	26.7828	34.9638	32.1654	202.956	33.9211	42.2564	65.607	83.4646	29.6843	32.0772	101.596	94.684	26.2124	95.1615	81.8314	92.3961	35.4741	27.7371	35.4666	198.912	81.2046	103.785	28.9732	15.0909
2274	NVE18225	sap130 protein	194.163	-0.153387	0.0984197	-1.5585	0.119115	0.287878	63.0784	47.1071	35.5925	40.3499	33.4815	35.316	39.5994	42.7604	46.4697	34.088	41.3064	49.9928	43.7355	27.4111	48.8745	37.4436	27.6207	35.6162	40.962	70.8727	44.4189	38.4917	34.692	46.482	40.239	35.2667	33.5145	42.7696	32.0346	50.1268	34.0761	31.2005	45.9879	28.1206	40.6908	44.6206	48.5738	33.3372	44.3918	31.9339	25.6808	41.919
17593	NVE20289	#N/A	7.54627	0.472871	0.303421	1.55846	0.119123	0.287878	527.055	131.544	91.2058	143.646	289.158	763.942	125.587	105.713	169.997	449.159	547.31	105.087	231.375	412.221	313.029	675.232	329.913	746.712	397.804	106.781	209.075	161.84	183.482	214.451	182.825	498.437	257.583	322.911	553.741	47.7398	297.947	731.652	591.756	183.989	227.451	97.6829	80.9564	136.683	213.297	375.223	435.914	85.5148
21090	NVE760	sec14-like protein 5	0.822826	1.12472	0.721639	1.55856	0.1191	0.287878	0	0	0	0	0	0	0	0	0	0	0	0	1.41082	0	0	0	0	0	0.78773	0	0	0.874811	0	0	0	0	0	0.712827	0	0	0	0	0	0	0	0	0	0	0	0	0	0
941	NVE19725	#N/A	295.232	-0.250314	0.160645	-1.55818	0.11919	0.28801	398.095	328.861	252.484	448.691	269.374	345.725	407.309	333.769	368.817	365.945	259.886	465.239	303.327	273.057	389.832	351.97	319.939	380.725	488.393	389.327	464.867	336.802	447.141	345.446	551.099	383.232	286.31	259.469	313.024	555.373	369.595	233.224	374.666	369.584	317.18	350.935	542.022	365.598	424.429	268.244	327.265	202.888
7549	NVE19705	laminin a	25.2517	-0.957601	0.614636	-1.558	0.119234	0.288086	67.2836	69.3274	81.7515	53.2619	57.0707	39.0335	48.6507	72.4551	176.467	34.088	44.7486	213.234	95.9359	56.9308	39.5651	89.8646	59.8447	54.0383	143.367	59.533	50.5457	77.8582	222.8	48.5948	191.573	52.9001	57.4534	81.2623	123.562	399.423	125.819	52.2609	60.1901	134.175	90.7719	60.2981	209.716	117.792	98.5282	39.9173	54.6539	51.9796
13649	NVE24523	translation initiation factor eif-2b subunit gamma	6.25235	0.522567	0.335455	1.55778	0.119284	0.288178	217.27	166.208	114.563	171.084	184.909	180.298	72.4104	95.0231	31.7641	152.393	220.301	31.6281	169.299	184.498	37.2377	187.218	90.5344	160.887	74.0466	35.9088	130.193	147.843	20.8152	32.7487	209.943	250.394	135.016	190.325	119.901	10.3436	75.1422	202.023	211.68	62.6687	89.7285	60.2981	36.2376	90.0106	181.898	177.233	146.841	90.5451
21953	NVE2725	dynactin subunit 5	53.8612	0.190003	0.122043	1.55685	0.119507	0.288596	114.943	97.7695	66.7359	106.524	68.4849	184.015	76.9361	198.361	67.0576	35.0906	56.7963	94.8842	55.0221	150.761	0	94.857	185.672	122.814	76.4098	87.8821	57.4382	53.3635	191.962	1.05641	95.3489	106.976	0.957557	0	113.494	0	78.6372	66.3011	129.848	105.251	51.1244	334.051	0	57.7846	112.604	60.6743	136.306	98.9289
15455	NVE13806	#N/A	62.6398	0.202334	0.129959	1.55691	0.119492	0.288596	43.454	42.663	48.9397	32.2799	22.8283	26.0223	30.5481	28.5069	29.4112	19.0492	41.3064	25.5065	38.0922	52.7137	39.5651	33.6992	46.8017	41.7569	23.6319	32.1289	30.6337	41.1161	27.7536	35.9179	18.37	30.5645	37.3447	39.2055	43.0179	23.8699	51.551	41.3407	38.5487	33.7447	30.2573	20.5014	22.3594	43.3384	37.8955	44.7074	41.4843	35.212
18091	NVE11815	#N/A	119.643	0.256288	0.164605	1.55699	0.119473	0.288596	18.2226	20.4427	11.6788	12.912	9.13131	22.3049	15.8398	33.2581	10.588	13.0336	22.3743	26.5268	18.3407	25.3026	23.2736	14.9774	29.9224	18.4222	23.6319	24.5692	24.507	21.8703	10.7931	20.0718	10.4971	22.3356	32.5569	17.8207	9.15275	19.0959	5.24248	12.4802	17.5836	24.9068	31.3006	15.6775	19.2753	21.1136	12.9927	25.5471	17.779	25.1514
22220	NVE2907	#N/A	17.7172	0.30071	0.193149	1.55688	0.1195	0.288596	25.2313	28.442	37.817	25.8239	29.6768	27.8811	27.1539	57.0138	15.8821	32.0828	34.422	28.5673	29.6273	37.9539	6.98207	31.203	31.4569	38.0725	13.3914	23.6242	22.9753	35.8673	25.4408	7.39487	29.7419	55.2512	20.1087	59.1647	28.3735	12.7306	29.7074	50.7008	35.1672	30.5309	25.0405	48.2385	11.5652	23.3361	34.6473	41.514	23.0468	48.6261
1584	NVE9492	unhealthy ribosome biogenesis protein 2 homolog	29.299	-0.232139	0.149115	-1.55678	0.119523	0.288606	70.0871	54.2176	54.501	66.1738	58.5926	52.0447	75.8046	67.7039	102.351	66.1708	55.0752	108.148	91.7035	47.4423	59.3476	64.9022	40.6637	58.9509	84.2871	72.7626	102.623	57.7376	65.5293	71.8358	70.8556	91.6935	57.4534	47.0466	64.9845	112.984	87.3746	60.061	65.6004	86.772	73.0348	49.4444	99.4607	52.2283	70.3773	59.0776	59.9218	63.7169
22329	NVE6590	hemicentin-1 precursor	24.8145	-0.648921	0.416894	-1.55656	0.119575	0.2887	134.567	207.982	192.978	201.749	213.064	135.688	225.151	204.3	159.409	199.515	148.015	131.614	177.764	143.381	318.848	121.068	180.301	94.5671	253.649	126.626	263.45	123.348	144.165	134.164	257.18	142.243	163.742	193.889	162.004	224.377	247.27	268.324	129.172	118.91	176.327	265.312	198.15	71.1195	293.419	153.282	146.841	194.504
8160	NVE24420	ragulator complex protein lamtor4	68.1929	-0.166038	0.106679	-1.55642	0.119607	0.288748	60.2749	49.7735	50.052	66.1738	56.3098	57.6209	54.3078	43.9482	48.8226	58.1501	34.422	60.1954	29.6273	28.4654	58.1839	64.9022	51.4051	62.6353	67.7448	37.7987	51.3115	45.4902	46.256	49.6512	48.1118	51.7246	45.0052	43.4825	51.2554	44.5572	40.1923	35.8806	42.6064	49.0101	36.5174	41.0027	49.3449	37.7822	50.8882	28.7405	43.4597	40.2423
5570	NVE5046	#N/A	13.0301	0.765044	0.491622	1.55616	0.11967	0.288869	72.8906	26.6644	48.9397	30.6659	0	0	13.577	23.7558	7.64692	64.1656	1.7211	11.2229	0	40.0624	0	0	0.76724	0	18.9055	0.944969	0	40.2413	0.770933	0	0	68.1824	86.1802	36.3542	27.4582	0	30.5811	37.4406	52.7508	21.693	23.9972	1.20596	0.771013	21.1136	2.16546	0	0.658481	18.4444
6600	NVE10787	lysyl-trna synthetase	418.957	0.140936	0.0905711	1.55609	0.119688	0.288883	14.0174	17.7763	22.2453	20.9819	14.4579	9.29369	20.3654	16.629	15.8821	22.0569	18.9321	17.3444	14.1082	23.194	23.2736	11.2331	19.181	14.7377	11.8159	20.7893	21.4436	15.7466	7.70933	19.0154	13.9962	21.16	29.6843	29.2259	14.6444	10.3436	19.2224	23.4004	20.9651	18.4792	21.9104	13.2656	22.3594	12.2237	20.5718	28.7405	17.779	18.4444
10765	NVE25208	thimet oligopeptidase	406.288	0.140404	0.0902407	1.55589	0.119735	0.288966	19.6244	1.77763	0	48.4199	2.28283	100.372	113.141	184.107	65.2929	1.00259	0	90.8032	0	158.141	25.6009	8.73683	26.8534	29.4755	67.7448	83.1572	1.53169	0.874811	97.9086	3.16923	1.74952	7.05335	97.6708	2.13848	71.3914	13.5263	88.2484	33.5405	251.581	82.7548	18.7804	129.038	30.0695	8.88993	11.91	1.59669	0	3.35352
1348	NVE14653	solute carrier family 17 (anion sugar transporter) member 5	15.8418	-0.713965	0.45901	-1.55545	0.11984	0.28919	5.60697	29.3308	16.684	12.912	7.60943	16.7286	32.811	10.6901	15.8821	12.0311	0	22.4457	4.23247	9.48846	6.98207	14.9774	17.6465	19.6503	42.5374	22.6792	14.551	7.8733	26.2117	23.241	9.62236	9.40446	23.9389	7.8411	30.2041	6.36531	21.8437	17.9403	6.76293	9.64133	12.5203	14.4715	6.16811	11.1124	7.57909	7.98346	7.90177	15.0909
12434	NVE8169	#N/A	63.9412	0.219525	0.141142	1.55535	0.119862	0.289214	11.2139	12.4434	15.0156	9.68397	14.4579	20.4461	14.7084	9.50231	9.99981	9.02329	18.9321	12.2431	12.6974	15.8141	3.49103	16.2255	9.97412	12.2814	7.8773	7.55975	13.0193	15.7466	10.7931	13.7333	17.4952	16.4578	11.4907	12.8309	10.068	6.36531	9.61121	12.4802	14.2021	12.0517	13.5636	8.44173	11.5652	17.7799	11.91	11.1768	15.8035	15.0909
18596	NVE18232	delta and notch-like epidermal growth factor-related receptor precursor	241.413	0.175121	0.112606	1.55516	0.119908	0.289294	44.8557	54.2176	38.9293	74.2438	35.7643	74.3496	36.2052	91.4597	59.9989	51.132	94.6605	54.0738	33.8597	81.1791	43.0561	68.6465	52.1723	70.0042	57.5043	39.6887	39.058	60.362	80.1771	50.7077	60.3585	62.3046	57.4534	71.9956	75.0525	61.2661	54.1723	65.5211	62.2189	46.5998	56.3411	57.8862	63.9941	53.3396	61.7155	49.4975	57.2878	57.0099
17282	NVE3986	rrna-processing protein fcf1 homolog	13.0239	-1.23807	0.796323	-1.55473	0.12001	0.28951	221.475	199.094	146.263	0	173.495	0	263.619	0	0	194.502	0	169.363	180.585	152.87	240.881	0	392.06	0	207.173	274.041	397.473	139.095	221.258	269.384	169.704	159.876	3.83023	315.783	162.004	106.619	0	156.003	211.003	118.91	153.373	307.52	0	164.464	156.995	151.686	0	0
7874	NVE11668	#N/A	1.77628	-0.771072	0.496078	-1.55434	0.120104	0.289678	1.40174	8.88813	5.0052	3.22799	3.04377	5.57622	10.1827	4.75115	7.05869	4.01035	3.4422	9.18235	4.23247	3.16282	8.14575	7.48871	9.97412	1.22814	9.45276	10.3947	3.06337	6.99849	21.5861	4.22564	12.2466	5.87779	8.61802	2.85131	8.23747	7.95664	20.9699	5.46009	7.43922	8.83789	16.6937	13.2656	7.71013	2.22248	5.41364	7.98346	5.26785	5.03028
20592	NVE5824	ras-like without caax 2	533.85	0.14938	0.0961027	1.55438	0.120093	0.289678	14.0174	5.33288	26.6944	12.912	23.5892	24.1636	9.0513	16.629	11.7645	17.044	29.2587	5.1013	19.7515	22.1397	34.9103	18.7218	11.5086	12.2814	19.6932	10.3947	15.3169	18.371	9.2512	13.7333	27.9923	25.8623	11.4907	14.2565	10.9833	10.3436	6.98997	20.2803	17.5836	12.8551	10.4335	7.23577	6.93912	10.0012	16.2409	17.5636	11.8527	3.35352
16490	NVE24390	deoxyribonuclease tatd	50.3657	-0.472096	0.303783	-1.55406	0.12017	0.289807	49.061	52.44	53.3888	48.4199	46.4175	40.8923	44.1251	55.8261	128.233	48.1242	49.9119	102.026	45.1463	36.8996	45.3834	34.9473	45.2672	68.7761	80.3485	31.184	54.3749	64.736	90.9702	32.7487	99.7227	43.4956	34.4721	78.411	61.3234	125.715	83.8796	36.6606	49.3694	98.8237	75.1215	26.5312	111.026	92.233	80.1218	76.6412	39.5089	30.1817
4615	NVE23483	#N/A	1.54114	-3.2883	2.11648	-1.55366	0.120265	0.28985	29.4366	23.1091	13.9033	0	0.760943	1.85874	0	2.37558	139.997	1.00259	0	53.0536	50.7896	0	0	0	1.53448	0	100.042	0.944969	0	20.1207	121.037	0	150.459	12.9311	0	17.8207	78.7136	285.643	118.829	0	11.497	119.713	40.6908	1.20596	193.524	52.2283	72.5427	3.19339	1.31696	0
13828	NVE13744	#N/A	1.04518	-1.13188	0.728607	-1.55348	0.120308	0.28985	1.40174	0.888813	1.6684	0	1.52189	1.85874	2.26283	0	2.3529	1.00259	0	9.18235	0	0	1.16368	1.24812	0	1.22814	0.78773	0	0	0	0	2.11282	1.74952	2.35112	0	2.85131	0	3.97832	0.873746	0.780013	2.02888	1.60689	4.17342	0	3.85507	0	2.16546	0	2.63392	0
10171	NVE15058	serine threonine kinase 24 (ste20 yeast)	18.9036	-0.653606	0.420713	-1.55357	0.120288	0.28985	9.81219	14.221	12.2349	11.298	8.37037	5.57622	5.65706	7.12673	11.7645	6.01553	13.7688	20.4052	15.519	9.48846	8.14575	7.48871	11.5086	9.82515	19.6932	6.61478	16.0827	12.2474	26.2117	9.50768	11.3719	12.9311	9.57557	21.3848	10.068	43.7615	5.24248	14.8202	10.1444	20.8896	17.737	12.0596	25.4434	20.0023	12.9927	4.79008	10.5357	3.35352
7927	NVE19514	#N/A	6.53179	-0.441809	0.284357	-1.55371	0.120254	0.28985	35.0435	18.6651	34.4802	24.2099	41.8519	20.4461	44.1251	28.5069	45.2933	19.0492	27.5376	31.6281	19.7515	20.0312	25.6009	29.9549	54.4741	23.3347	26.7828	25.5142	35.2288	25.3695	35.4629	25.3538	19.2447	17.6334	25.854	29.2259	36.611	28.6439	44.5611	28.0805	25.0228	26.5137	25.0405	21.7073	29.2985	36.671	35.73	22.3537	22.3884	30.1817
1235	NVE25213	cg1503-pa	29.9373	-0.304532	0.196028	-1.55351	0.120301	0.28985	21.0261	15.9986	15.0156	12.912	10.6532	7.43496	10.1827	7.12673	11.1763	29.075	6.8844	12.2431	11.2866	10.5427	19.7825	7.48871	8.43964	9.82515	22.0564	9.44969	6.89259	34.1176	25.4408	25.3538	30.6166	15.2823	4.78779	14.9694	17.3902	26.2569	16.6012	32.7605	12.8496	19.2827	25.0405	16.8835	20.8174	23.3361	27.0682	17.5636	15.1451	11.7373
9729	NVE19840	#N/A	20.4791	-0.284617	0.183214	-1.55346	0.120312	0.28985	119.148	99.5471	142.37	137.19	159.037	131.97	102.959	122.342	174.114	165.427	149.736	183.647	126.974	86.4504	136.15	84.8721	121.224	83.5138	115.796	161.59	136.32	79.6078	148.019	139.446	100.597	116.38	132.143	112.627	155.597	319.061	164.264	129.482	102.12	189.613	193.021	106.125	169.623	111.124	131.01	87.8181	148.158	174.383
20236	NVE7318	protein phosphatase 1 regulatory subunit 27	164.736	0.193289	0.124421	1.5535	0.120303	0.28985	51.8644	39.9966	77.3025	41.9639	68.4849	46.4685	38.468	30.8825	33.5288	56.1449	103.266	28.5673	76.1844	75.9077	36.074	71.1428	114.319	40.5287	23.6319	35.9088	54.3749	41.991	24.6699	50.7077	34.1157	47.0223	45.9627	70.5699	36.611	24.6656	62.036	53.8209	68.9819	55.4377	54.2544	18.0894	52.4289	45.5609	53.0536	49.4975	48.0691	73.7775
1437	NVE6201	transient receptor potential cation subfamily member 1	811.056	0.233398	0.150214	1.55377	0.12024	0.28985	0	0.888813	0	1.614	0	9.29369	24.8911	1.18779	9.41159	0	3.4422	0	1.41082	1.05427	1.16368	2.49624	0.76724	3.68443	1.57546	5.66981	1.53169	0	4.6256	7.39487	0	1.17556	15.3209	0.712827	1.83055	7.95664	0	0.780013	0	2.41033	2.08671	6.02981	6.93912	0	2.16546	1.59669	7.90177	1.67676
48	NVE13541	n-acetyl-beta-glucosaminyl-glycoprotein 4-beta-n-acetylgalactosaminyltransferase 1	14.9131	0.368835	0.237358	1.55392	0.120204	0.28985	0	0	0	0	0.760943	0	0	2.37558	1.17645	1.00259	0	0	0	1.05427	1.16368	0	0	0	0	0	1.53169	0.874811	0	0	2.62428	0	0	0	0.915275	0.795664	0	0	1.35259	0.803444	1.04335	2.41192	0.771013	0	1.08273	1.59669	1.97544	1.67676
21891	NVE8155	#N/A	5.48146	0.533472	0.343345	1.55375	0.120245	0.28985	29.4366	47.9959	11.1227	56.4898	24.3502	27.8811	35.0738	45.136	12.9409	56.1449	22.3743	73.4588	5.64329	52.7137	12.8005	17.4737	29.9224	38.0725	59.8675	28.3491	19.9119	34.9925	28.5245	16.9026	27.9923	39.969	615.709	14.2565	51.2554	20.6873	8.73746	19.5003	119.704	136.586	55.2978	21.7073	25.4434	45.5609	29.2336	22.3537	22.3884	46.9493
5345	NVE16961	dynein heavy chain axonemal	1.7194	-1.36326	0.87764	-1.55332	0.120347	0.289903	7.00871	18.6651	12.7911	8.06998	21.3064	7.43496	21.4968	4.75115	56.4695	12.0311	6.8844	27.547	15.519	10.5427	6.98207	2.49624	21.4827	9.82515	25.2074	6.61478	13.7852	13.1222	24.6699	10.5641	21.869	5.87779	4.78779	20.672	14.6444	50.1268	19.2224	7.80013	4.73405	28.1206	21.9104	14.4715	23.9014	15.5574	12.9927	3.19339	7.24329	1.67676
10135	NVE4435	phd finger protein 20	1071.9	0.136926	0.0881629	1.55311	0.120398	0.289966	253.715	213.315	211.887	290.519	273.939	254.647	259.093	224.492	133.527	431.113	244.396	287.713	215.856	212.963	192.007	298.3	263.163	295.983	189.843	156.865	226.69	250.196	132.601	261.99	174.077	290.363	252.795	364.255	194.038	127.306	256.008	555.369	232.645	155.065	283.792	196.572	208.174	202.246	233.869	247.487	261.417	229.716
17266	NVE12604	calcyphosin-like protein	1721.58	0.148928	0.095888	1.55314	0.120389	0.289966	256.519	258.645	129.023	267.923	236.653	234.201	194.603	186.483	138.233	218.564	204.811	125.492	165.066	231.94	178.043	265.849	205.62	326.686	181.178	188.049	274.172	170.588	154.187	213.395	189.823	265.676	102.459	168.94	169.326	152.767	143.294	200.463	184.628	167.92	158.59	201.396	235.159	94.4555	253.358	234.714	238.37	115.697
14228	NVE13964	serpine1 mrna binding protein 1	1389.7	-0.143116	0.0921541	-1.55301	0.120421	0.289991	4.20522	8.88813	3.3368	9.68397	3.80471	13.0112	2.26283	1.18779	17.0585	3.00776	29.2587	12.2431	15.519	20.0312	4.65471	14.9774	2.30172	1.22814	29.146	7.55975	0.765843	10.4977	10.7931	1.05641	30.6166	15.2823	8.61802	9.26676	22.8819	16.7089	15.7274	10.1402	12.8496	31.3343	10.4335	7.23577	24.6724	14.4461	15.1582	7.98346	13.1696	6.70705
14743	NVE8659	toll-interacting protein	113.119	0.174903	0.112628	1.55293	0.120439	0.290005	201.851	202.649	260.27	272.765	245.785	299.257	229.677	389.595	170.585	202.523	275.376	241.802	316.024	273.057	166.406	267.097	334.517	334.055	197.72	277.821	219.797	329.804	171.918	171.138	229.187	230.409	247.05	249.49	198.615	155.154	265.619	277.685	208.974	173.544	170.067	191.748	157.287	233.361	179.733	220.344	219.274	280.019
2304	NVE1396	#N/A	98.2647	0.363832	0.234354	1.55249	0.120546	0.290231	504.627	399.077	277.51	740.824	304.377	407.064	343.949	237.558	479.991	621.604	1036.1	257.106	382.333	432.252	283.937	546.676	242.448	609.159	521.477	281.601	820.218	823.198	391.634	466.933	505.612	451.414	347.593	433.399	291.057	317.47	173.002	190.323	382.105	347.891	423.602	359.377	325.368	524.506	381.12	768.009	561.684	345.413
8328	NVE17351	ferredoxin 2	82.5182	0.129363	0.0833386	1.55226	0.120601	0.290335	169.611	66.661	97.8794	329.255	159.037	236.06	63.3591	279.13	200.584	164.424	149.736	142.836	248.305	153.924	252.518	287.067	79.0258	331.599	70.108	207.893	290.255	145.219	238.218	64.441	292.17	197.494	174.275	264.459	260.853	339.748	196.593	72.5412	170.426	196.04	185.717	230.339	329.994	157.796	312.908	245.891	287.756	174.383
18149	NVE23448	iodotyrosine dehalogenase 1	9.16865	-0.626146	0.403422	-1.55209	0.120641	0.290402	32.2401	71.9939	30.0312	35.5079	48.7003	13.0112	33.9424	17.8168	38.2346	25.0647	18.9321	91.8235	42.3247	14.7598	12.8005	32.4511	6.13792	50.3539	74.8343	34.9638	39.8238	23.6199	33.1501	44.3692	29.7419	16.4578	46.9203	3.56414	48.5096	45.3528	55.9198	25.7404	27.728	32.1378	23.9972	24.1192	52.4289	21.1136	37.8955	12.7735	29.6316	23.4747
19312	NVE10750	#N/A	1.49778	1.24737	0.803792	1.55186	0.120696	0.290503	0	0	0	0	0	0	0	0	0	0	0	0	0	0	0	0	0	0	0	0	0	0	0	0	0	0	0	0	0	0	0	0	0.676293	0	0	0	0	0	0	0	0	0
18939	NVE12517	wingless-type mmtv integration site member 8a	272.895	-0.456123	0.293987	-1.55151	0.12078	0.290612	86.908	103.991	108.446	67.7878	88.2694	111.524	79.1989	136.596	192.349	89.2303	96.3816	217.316	114.277	68.5278	111.713	106.09	81.3275	70.0042	120.523	99.2217	75.0526	77.8582	163.438	116.205	83.1022	57.6023	113.949	106.211	103.426	266.547	110.092	83.4614	87.2418	132.568	136.679	104.919	134.927	123.348	111.521	76.6412	71.1159	103.959
25002	NVE23454	lyr motif-containing protein 2	28.9769	-0.263452	0.169808	-1.55147	0.120789	0.290612	0	4.44407	0	1.614	9.13131	1.85874	0	0	0	0	8.6055	0	12.6974	0	0	3.74436	0.76724	3.68443	0.78773	1.88994	0	0	1.54187	0	3.49904	0	0	2.13848	0.915275	0.795664	2.62124	3.90006	0	0	0	1.20596	1.54203	0	0	0	6.58481	1.67676
16643	NVE16809	zinc finger protein 266	70.8198	0.151299	0.097515	1.55154	0.120772	0.290612	470.985	352.859	233.576	395.429	279.266	395.911	179.895	209.051	161.762	230.595	296.029	211.194	300.505	309.956	101.24	343.233	200.25	363.531	234.744	179.544	177.676	286.063	164.98	139.446	447.003	392.636	375.362	326.475	226.073	219.603	213.194	283.145	323.944	210.502	187.804	203.808	259.061	243.362	350.804	253.874	246.93	202.888
2025	NVE19168	solute carrier family 6 (neurotransmitter gaba) member 13	7.34246	0.431689	0.278246	1.55146	0.120791	0.290612	11.2139	12.4434	21.6892	12.912	14.4579	16.7286	3.39424	4.75115	7.64692	24.0621	41.3064	3.06078	8.46494	13.7056	16.2915	26.2105	7.6724	18.4222	5.51411	1.88994	13.7852	19.2459	13.8768	13.7333	10.4971	17.6334	14.3634	21.3848	16.4749	5.56965	6.11622	18.7203	20.2888	11.2482	14.607	21.7073	9.25216	12.2237	16.2409	19.1603	19.0959	8.38381
5832	NVE17996	transcriptional intermediary factor 1 gamma	16.2381	-0.512477	0.330357	-1.55128	0.120834	0.290656	39.2488	44.4407	56.1694	41.9639	54.7879	37.1748	57.702	51.0749	117.645	48.1242	37.8642	103.046	64.8978	36.8996	57.0202	47.4285	41.431	35.6162	70.8957	72.7626	64.3308	62.1116	61.6747	82.3999	53.3604	37.6179	51.7081	80.5495	48.5096	105.823	73.3947	40.5607	44.6353	61.8652	67.818	54.2683	70.1622	65.5632	61.7155	25.5471	45.4352	33.5352
9367	NVE10668	#N/A	38.7317	-0.414642	0.267284	-1.55132	0.120825	0.290656	16.8209	20.4427	2.22453	19.3679	18.2626	11.1524	22.6283	20.1924	14.7056	2.00518	5.1633	22.4457	2.82165	13.7056	41.8924	17.4737	31.4569	12.2814	4.72638	10.3947	19.9119	1.74962	16.1896	0	14.8709	18.8089	19.1511	22.8105	22.8819	14.3219	13.9799	12.4802	15.5547	14.462	7.30348	22.9133	0	2.22248	14.0755	14.3702	16.462	28.5049
20388	NVE13556	#N/A	27.1942	0.250395	0.161418	1.55122	0.120849	0.290661	32.2401	20.4427	8.89813	56.4898	21.3064	16.7286	13.577	21.3802	7.64692	24.0621	17.211	9.18235	11.2866	27.4111	29.092	12.4812	16.112	14.7377	12.6037	27.4041	18.3802	9.62293	29.2955	13.7333	14.8709	18.8089	13.4058	12.1181	34.7804	16.7089	15.7274	15.6003	32.4621	12.8551	25.0405	36.1789	14.6493	21.1136	15.1582	23.9504	15.1451	11.7373
1641	NVE19688	#N/A	1.6406	0.788362	0.508258	1.5511	0.120877	0.290699	9.81219	3.55525	9.45426	98.4537	14.4579	78.067	7.91989	95.0231	64.1164	79.2044	86.055	7.14182	2.82165	5.27137	8.14575	84.8721	3.06896	99.4797	7.8773	7.55975	8.42428	74.359	6.16747	5.28205	0.87476	9.40446	3.83023	7.12827	76.8831	2.38699	7.86372	4.68008	4.73405	3.21378	68.8614	4.82385	8.48115	72.2307	2.16546	86.2214	75.0668	5.03028
8066	NVE17883	atp synthase subunit mitochondrial precursor	1707.09	-0.151057	0.0974057	-1.5508	0.12095	0.290844	158.397	154.654	176.85	130.734	145.34	156.134	179.895	157.976	199.408	167.432	172.11	196.91	146.726	156.033	196.662	157.263	159.586	135.096	181.178	199.388	140.915	174.962	216.632	163.743	178.451	132.838	191.511	168.94	158.343	334.179	142.421	153.663	181.246	231.392	211.801	192.954	161.913	195.579	169.988	177.233	134.989	224.686
21444	NVE2176	#N/A	61.4142	0.200115	0.12906	1.55056	0.121008	0.290953	81.301	135.988	50.052	106.524	89.7913	40.8923	70.1476	80.7696	48.8226	119.308	61.9596	89.7829	80.4169	64.3107	47.7108	93.6089	58.3103	105.62	93.7399	34.0189	87.3061	95.3545	94.0539	73.9487	62.9828	91.6935	107.246	74.8469	34.7804	50.9225	51.551	84.2414	81.8314	109.268	84.5117	39.7967	53.9709	135.571	84.4527	68.6578	86.9195	90.5451
23031	NVE2566	superkiller viralicidic activity 2-like ( cerevisiae)	194.668	-0.16393	0.105752	-1.55015	0.121107	0.291145	214.466	199.094	190.754	182.382	201.65	239.777	199.129	163.915	223.525	210.543	178.994	223.437	180.585	223.506	222.263	223.413	267	213.697	242.621	243.802	228.987	144.344	251.324	242.974	176.702	232.76	240.347	226.679	177.563	183.798	244.649	179.403	215.061	203.271	226.408	278.577	263.687	147.795	214.38	177.233	227.176	216.302
4429	NVE10339	ribonuclease inhibitor	181.068	-0.146402	0.0944458	-1.55012	0.121113	0.291145	56.0697	60.4393	78.9709	41.9639	58.5926	52.0447	79.1989	79.5818	65.2929	36.0932	61.9596	86.7222	60.6654	52.7137	41.8924	49.9248	45.2672	42.985	55.9288	76.5425	63.565	56.8627	56.2781	46.482	38.4895	44.6712	39.2598	59.1647	52.1707	81.9534	53.2985	64.7411	49.3694	69.0962	38.6041	56.6802	39.3217	71.1195	54.1364	51.0942	40.1673	62.0402
6296	NVE18332	#N/A	390.172	-0.132161	0.0852762	-1.54981	0.121188	0.291297	9.81219	8.88813	8.34199	9.68397	5.3266	7.43496	10.1827	4.75115	21.1761	5.01294	8.6055	8.16208	5.64329	8.43419	20.9462	8.73683	5.37068	6.14072	11.0282	10.3947	6.12675	8.74811	8.48027	4.22564	6.12332	7.05335	6.7029	9.97958	4.57637	12.7306	6.98997	10.9202	5.41034	8.03444	7.30348	4.82385	10.7942	5.55621	10.8273	6.38677	23.0468	15.0909
508	NVE16360	importin-7	344.53	-0.121353	0.0783266	-1.54932	0.121304	0.291546	35.0435	41.7742	44.4906	40.3499	41.8519	33.4573	72.4104	51.0749	42.3521	43.1113	41.3064	45.9117	39.503	34.791	59.3476	57.4135	49.1034	42.985	44.1129	72.7626	58.2041	34.9925	40.0885	59.1589	37.6147	30.5645	62.2412	42.7696	24.7124	39.7832	41.0661	46.8008	32.4621	29.7274	43.8209	43.4146	35.4666	37.7822	41.1436	44.7074	34.8995	46.9493
1431	NVE11981	xanthine dehydrogenase	30.97	-0.403439	0.260453	-1.54899	0.121384	0.291708	50.4627	87.1037	80.0831	67.7878	58.5926	50.1859	63.3591	59.3894	89.4101	41.1061	63.6807	103.046	77.5952	42.1709	67.4933	46.1804	71.3533	45.4413	67.7448	70.8727	60.5016	57.7376	86.3446	70.7794	48.1118	37.6179	51.7081	80.5495	67.7303	116.167	63.7835	72.5412	43.2827	75.5238	76.1649	55.4743	83.2694	76.6757	41.1436	63.8677	59.2633	73.7775
12571	NVE1918	potassium voltage-gated channel subfamily f member 1	59.8133	0.297531	0.192095	1.54888	0.121412	0.291714	829.831	630.169	372.053	469.673	324.162	1518.59	859.874	489.369	599.401	643.661	1120.44	298.936	516.361	790.705	707.516	755.112	883.094	875.667	274.918	485.714	659.391	580	374.674	507.077	661.319	702.984	947.982	665.781	570.216	297.578	290.084	309.665	783.823	401.722	534.198	502.886	452.585	554.509	560.853	546.069	536.003	404.099
15959	NVE4235	#N/A	4.05527	0.587486	0.379295	1.54889	0.121409	0.291714	99.5237	69.3274	73.9657	54.8759	83.7037	85.502	30.5481	20.1924	19.4114	82.2122	170.389	9.18235	74.7736	89.6133	23.2736	79.8796	40.6637	49.1258	42.5374	20.7893	44.4189	64.736	8.48027	22.1846	59.4837	97.5713	49.793	119.755	48.5096	7.16097	31.4549	92.8215	68.9819	36.155	41.7342	25.3252	20.0463	52.2283	57.3846	102.188	71.7744	50.3028
2585	NVE16063	uba and wwe domain containing 1	1037.4	-0.122038	0.0787945	-1.54881	0.121428	0.291722	714.888	809.709	818.071	542.303	826.384	743.496	571.363	542.819	607.636	567.465	1201.33	811.107	774.542	555.602	690.061	778.826	761.87	657.057	681.386	725.736	534.559	603.62	576.658	721.528	709.431	580.726	697.102	955.901	485.096	689.045	567.935	700.451	491.665	633.114	623.926	792.317	615.269	701.193	637.727	750.445	649.262	880.3
9960	NVE14091	dmbt1 protein	23.4623	-0.529229	0.341761	-1.54854	0.121493	0.291831	1530.7	540.399	647.895	1249.23	134.687	2299.26	4327.65	1046.44	129.998	425.097	180.715	973.329	609.475	2337.32	1505.8	111.083	1360.32	338.968	496.27	1511.95	180.739	621.991	3747.51	1682.86	393.642	326.805	1776.27	482.584	1408.61	387.488	3084.32	247.264	1533.83	1287.92	855.551	10971.8	1286.82	546.731	1927.26	146.896	196.227	717.654
6906	NVE6500	#N/A	510.032	-0.129545	0.0836572	-1.54852	0.121498	0.291831	531.26	489.736	293.638	461.603	307.421	418.216	450.302	281.506	289.995	460.188	327.009	378.517	462.75	323.662	345.612	381.924	486.43	444.588	427.737	475.319	486.31	326.305	306.061	551.446	418.135	466.697	287.267	323.624	294.719	403.402	340.761	464.108	393.602	322.985	374.564	434.146	542.793	365.598	451.497	284.211	391.138	249.837
7004	NVE8551	protein fam50b	150.593	-0.171981	0.11108	-1.54827	0.121558	0.291945	228.484	367.08	199.652	248.555	246.545	353.16	534.027	325.454	181.761	201.52	218.58	413.206	143.904	280.437	342.121	234.646	352.931	257.91	268.616	309.95	274.938	200.332	239.76	321.148	189.823	195.143	346.636	183.909	170.241	128.898	254.26	243.364	275.927	227.375	159.633	463.089	240.556	253.363	192.726	138.912	167.254	207.918
12809	NVE1491	peptidyl-prolyl cis-trans isomerase-like 3	237.692	-0.135019	0.0872127	-1.54816	0.121585	0.291949	51.8644	82.6596	65.6237	69.4018	86.7475	55.7622	88.2502	78.394	52.352	32.0828	48.1908	27.547	97.3468	53.768	16.2915	46.1804	65.9827	47.8976	41.7497	38.7437	45.9506	82.2323	46.256	27.4666	88.3508	64.6557	33.5145	62.016	94.2733	71.6097	67.2785	53.0409	70.3345	41.7791	42.7775	67.5339	46.2608	86.6768	63.8809	51.0942	42.1428	35.212
20291	NVE21442	neuronal acetylcholine receptor subunit alpha-7 precursor	1.10419	1.17576	0.759433	1.54821	0.121573	0.291949	1.40174	0	0.556133	0	1.52189	0	1.13141	0	0	0	0	1.02026	1.41082	0	0	0	0	0	0.78773	0.944969	0	0	0	0	0	0	0.957557	0	0	0	0	0.780013	0	0	1.04335	0	0	1.11124	1.08273	0	0.658481	1.67676
25699	NVE8762	cg1677-pa	300.418	-0.13726	0.0886671	-1.54804	0.121612	0.291984	18.2226	33.7749	11.1227	25.8239	10.6532	11.1524	26.0225	27.3191	20.5879	22.0569	12.0477	20.4052	12.6974	20.0312	45.3834	21.218	40.6637	17.194	21.2687	24.5692	13.7852	18.371	21.5861	5.28205	13.9962	15.2823	7.66046	15.6822	29.2888	20.6873	30.5811	20.2803	19.6125	20.8896	18.7804	27.7371	17.7333	15.5574	25.9855	25.5471	28.3147	33.5352
920	NVE17718	#N/A	1.55541	-0.925326	0.597994	-1.54738	0.121771	0.292309	207.458	238.202	281.959	292.133	170.451	137.547	162.923	258.938	465.285	145.375	232.348	640.724	320.257	112.807	144.296	225.91	118.155	205.1	564.015	141.745	268.811	268.567	561.24	153.179	629.828	163.403	136.931	375.66	452.146	1008.9	655.31	143.522	202.212	579.283	365.174	96.477	819.587	397.824	520.792	161.266	178.448	177.737
24610	NVE7713	dynein heavy chain axonemal	65.2192	-0.283104	0.182957	-1.54738	0.121772	0.292309	28.0348	32.8861	40.0416	29.0519	28.9158	29.7398	37.3366	16.629	32.3523	25.0647	36.1431	26.5268	36.6814	31.6282	37.2377	29.9549	31.4569	25.791	25.9951	21.7343	27.5704	21.8703	33.9211	29.5795	21.869	7.05335	24.8965	38.4927	23.7971	42.1702	39.3186	31.9805	25.0228	32.9412	30.2573	25.3252	26.9855	18.8911	21.6546	27.1438	32.2656	40.2423
23030	NVE2567	#N/A	8.95917	0.353693	0.228604	1.54718	0.121819	0.292391	235.493	139.544	92.3181	161.4	138.492	197.026	118.798	96.2109	54.1166	160.414	178.994	83.6614	143.904	156.033	66.3296	141.037	143.474	152.29	65.3816	71.8176	78.8819	124.223	44.7141	41.2	214.316	205.723	218.323	146.13	105.257	37.3962	83.0059	176.283	175.836	87.5754	95.9886	96.477	78.6434	105.568	141.837	196.393	126.428	73.7775
24457	NVE3340	eorge syndrome critical region gene 2	197.621	0.268526	0.173569	1.54709	0.121842	0.292416	0	0	0	1.614	3.04377	7.43496	0	3.56337	1.17645	1.00259	0	2.04052	0	1.05427	0	1.24812	1.53448	1.22814	2.36319	1.88994	1.53169	4.37406	1.54187	1.05641	0.87476	0	0	0.712827	1.83055	0.795664	1.74749	0.780013	0.676293	1.60689	1.04335	1.20596	1.54203	3.33372	2.16546	1.59669	1.31696	0
22779	NVE4015	testis-expressed sequence 43 protein	263.081	0.256522	0.16582	1.54699	0.121865	0.29244	116.345	125.323	125.686	193.679	147.623	131.97	128.981	135.408	104.116	161.417	177.273	91.8235	170.71	182.389	138.478	141.037	189.508	138.78	124.461	141.745	162.359	159.216	100.221	129.938	119.842	173.983	113.949	111.914	144.613	100.254	124.072	169.263	134.582	137.389	162.763	106.125	108.713	92.233	115.852	236.31	191.618	134.141
14843	NVE7112	#N/A	2.71605	0.73371	0.474352	1.54676	0.12192	0.292544	2.80348	3.55525	3.3368	1.614	4.56566	3.71748	1.13141	1.18779	2.3529	4.01035	1.7211	1.02026	1.41082	2.10855	2.32736	2.49624	2.30172	3.68443	4.72638	3.77987	3.82922	2.62443	2.3128	6.33846	4.3738	1.17556	88.0953	0.712827	25.6277	1.59133	2.62124	0.780013	54.1034	71.5065	19.8237	0	0	2.22248	1.08273	1.59669	0.658481	0
9281	NVE6103	vacuolar protein sorting-associated protein 35	7.32526	-1.08849	0.703909	-1.54635	0.122021	0.292664	0	43.5519	88.4251	43.5779	44.1347	63.1971	1.13141	47.5115	0	1.00259	51.633	0	70.5411	0	182.697	41.1879	68.2844	34.388	0.78773	49.1384	21.4436	0	144.935	49.6512	42.8633	0	0	0	126.308	42.9658	48.056	61.621	0	0	1.04335	95.271	31.6115	0	30.3164	36.7239	42.8013	82.1613
16161	NVE368	#N/A	36.0842	-0.1741	0.112588	-1.54635	0.122019	0.292664	109.336	118.212	132.36	121.05	147.623	109.666	139.164	167.478	180.585	109.282	148.015	149.978	111.455	160.25	158.26	112.331	138.103	127.727	177.239	126.626	124.832	133.846	162.667	145.784	132.964	116.38	119.695	151.119	157.427	194.142	138.926	134.942	115.646	168.723	146.07	116.978	162.684	134.46	132.093	121.349	101.406	103.959
18545	NVE16551	carnitine acetyltransferase	238.184	-0.15807	0.102218	-1.5464	0.122008	0.292664	0	0	0	0	0	0	0	1.18779	0	2.00518	1.7211	0	0	0	1.16368	0	0	0	0	0.944969	2.29753	0	1.54187	0	2.62428	0	0	0	0	3.18266	0	0	1.35259	0.803444	1.04335	0	1.54203	0	3.24818	0	1.31696	0
34	NVE17247	#N/A	663.455	0.378535	0.244787	1.54639	0.122011	0.292664	135.969	62.2169	137.365	146.874	252.633	165.428	61.0963	201.924	134.115	149.386	165.226	117.33	221.499	158.141	118.695	224.661	102.81	151.062	63.0184	137.965	94.9646	148.718	69.384	99.3025	123.341	153.998	140.761	255.192	183.97	129.693	168.633	163.023	142.021	135.782	160.677	77.1816	107.171	140.016	158.078	284.211	213.348	189.474
25226	NVE679	#N/A	1.03591	1.24483	0.80507	1.54623	0.122048	0.2927	0	0	0	0	0	0	0	0	0	0	0	0	0	0	0	0	0	0	0	0	0	0	0	0	0	0	0	0	0	0	0	0	0	0	0	0	0	0	0	0	0	0
8231	NVE10817	#N/A	52.0488	-1.2992	0.840302	-1.54611	0.122079	0.292742	78.4975	95.9918	73.4095	37.1219	56.3098	63.1971	54.3078	40.3848	209.996	41.1061	49.9119	207.113	104.401	54.8222	27.9283	53.6691	56.7758	42.985	213.475	52.9182	40.5897	90.1056	188.879	48.5948	291.295	51.7246	55.5383	136.863	168.411	410.563	174.749	56.9409	70.3345	163.903	89.7285	24.1192	282.962	152.24	210.049	38.3206	46.7521	35.212
20129	NVE3607	threonine synthase-like 2	101.305	-0.118222	0.0764886	-1.54562	0.122197	0.292976	4.20522	11.5546	8.89813	6.45598	5.3266	11.1524	3.39424	11.8779	13.5292	9.02329	6.8844	10.2026	5.64329	7.37992	9.30942	12.4812	9.20688	9.82515	13.3914	9.44969	13.0193	10.4977	10.7931	10.5641	9.62236	12.9311	4.78779	10.6924	11.8986	17.5046	12.2324	9.36015	8.79181	13.6586	8.34684	4.82385	10.7942	5.55621	10.8273	12.7735	6.58481	5.03028
18810	NVE23689	#N/A	26.6378	0.58325	0.377362	1.5456	0.122201	0.292976	243.903	189.317	150.156	301.817	101.966	226.766	35.0738	105.713	52.9402	158.409	209.974	15.3039	93.1143	145.49	33.7467	178.481	159.586	222.294	45.6883	66.1478	78.8819	143.469	38.5467	22.1846	243.183	195.143	115.864	2.13848	109.833	31.8266	93.4909	141.182	149.461	54.6342	70.9481	51.8564	87.1245	105.568	144.003	201.183	140.256	58.6866
24352	NVE5344	e3 ubiquitin-protein ligase arih1	548.512	-0.158838	0.102778	-1.54545	0.122237	0.293033	128.96	105.769	93.9864	133.962	114.141	146.84	119.93	119.967	112.939	109.282	118.756	122.431	104.401	101.21	161.751	133.549	133.5	120.358	122.886	134.186	114.876	111.101	122.578	193.323	147.835	104.625	239.389	109.063	86.0358	136.854	110.092	93.6015	99.415	94.003	103.292	217.073	117.194	100.012	118.017	91.0115	109.308	125.757
20137	NVE7382	#N/A	91.4343	2.11942	1.37215	1.54459	0.122445	0.2935	0	0	0	0	0	0	1.13141	0	0	0	0	0	0	0	0	0	0.76724	0	0	0	0	0	0	0	0	0	0	0	0	0	0	0	0	0	0	0	0	0	0	0	0	0
11057	NVE25502	#N/A	22.3408	0.226816	0.146878	1.54425	0.122528	0.293649	7.00871	3.55525	9.45426	1.614	3.04377	5.57622	5.65706	3.56337	3.52935	48.1242	8.6055	3.06078	28.2165	1.05427	40.7287	1.24812	6.90516	1.22814	3.93865	5.66981	5.3609	27.994	37.7757	5.28205	6.12332	8.22891	0.957557	3.56414	6.40692	0.795664	6.11622	3.90006	10.1444	2.41033	45.9076	31.355	3.08405	27.781	2.16546	43.1107	9.21873	15.0909
7897	NVE17678	transmembrane protein 163	233.121	0.244167	0.158116	1.54423	0.122532	0.293649	44.8557	25.7756	59.5062	29.0519	44.8956	35.316	26.0225	57.0138	84.7043	75.1941	60.2385	61.2156	55.0221	50.6051	60.5113	57.4135	85.9309	29.4755	40.1742	89.772	47.4823	46.365	47.7979	71.8358	27.9923	61.129	37.3447	34.9285	69.5609	68.4271	55.9198	52.2609	43.2827	85.9685	93.9019	26.5312	97.1477	73.3419	49.8055	124.542	90.2119	110.666
8679	NVE11702	caspase-2	63.6114	0.2315	0.149922	1.54413	0.122557	0.293677	5.60697	15.9986	14.4595	6.45598	12.1751	7.43496	7.91989	17.8168	16.4703	9.02329	18.9321	11.2229	18.3407	16.8684	13.9641	17.4737	16.112	12.2814	14.1791	19.8443	11.4876	15.7466	14.6477	19.0154	10.4971	14.1067	13.4058	9.26676	9.15275	12.7306	14.8537	14.0402	13.5259	19.2827	9.39019	12.0596	10.7942	14.4461	7.57909	15.9669	13.8281	8.38381
14814	NVE3749	#N/A	1399.92	0.233631	0.151361	1.54354	0.122701	0.293992	4140.74	3112.62	2250.67	3194.1	3181.5	4840.16	3437.23	3952.96	2445.25	2899.48	3683.15	2447.61	2807.54	3978.83	2831.23	4385.89	3237.75	4684.14	3116.26	3517.17	2936.24	3258.67	2963.47	3019.22	3275.1	3767.66	4185.48	3422.28	2720.2	2040.88	2427.27	3363.41	4253.21	3016.93	2631.34	4664.66	2661.54	3674.88	3098.77	3365.83	3427.39	3286.45
7307	NVE10890	flap structure-specific endonuclease 1	60.1612	-0.273252	0.177047	-1.54339	0.122737	0.294048	39.2488	68.4386	67.2921	41.9639	92.835	52.0447	48.6507	74.8307	123.527	57.1475	132.525	75.4993	73.3628	91.7218	67.4933	81.1277	49.8706	34.388	82.7116	54.8082	56.6724	50.7391	78.6352	38.0307	100.597	71.709	67.9866	112.627	91.5275	181.411	92.6171	85.0214	59.5138	102.841	101.205	50.6504	86.3535	62.2295	79.0391	79.8346	83.6271	82.1613
19586	NVE13158	trna rrna methyltransferase family protein	56.6512	-0.243461	0.157773	-1.54311	0.122805	0.294181	92.5149	118.212	109.558	101.682	117.946	102.231	107.484	91.4597	121.174	121.313	96.3816	125.492	115.687	90.6675	100.076	109.834	81.3275	105.62	163.06	77.4874	111.813	114.6	124.891	118.318	136.463	95.2202	89.0528	106.924	139.122	196.529	152.906	110.762	92.6521	183.989	135.636	97.6829	151.119	130.015	125.596	105.382	108.649	105.636
20361	NVE18705	zinc finger protein 45	118.295	-0.135286	0.0876826	-1.54291	0.122854	0.294207	49.061	53.3288	67.2921	56.4898	62.3973	55.7622	61.0963	54.6383	74.1163	53.1371	55.0752	47.9522	64.8978	51.6594	54.6929	57.4135	67.5171	49.1258	70.8957	48.1934	62.7991	70.8597	56.2781	48.5948	62.9828	79.9379	59.3686	72.7084	55.8318	81.1577	91.7434	63.181	58.8375	80.3444	70.9481	108.537	58.597	52.2283	62.7982	91.0115	69.799	57.0099
23685	NVE5892	#N/A	22.0217	0.273195	0.177062	1.54294	0.122846	0.294207	18.2226	20.4427	12.7911	20.9819	14.4579	22.3049	6.78848	9.50231	12.3527	33.0854	15.4899	3.06078	4.23247	24.2483	3.49103	19.9699	16.112	14.7377	7.08957	2.83491	10.7218	8.74811	10.7931	6.33846	21.869	16.4578	5.74534	7.12827	17.3902	23.0742	19.2224	14.0402	20.2888	8.83789	27.1272	8.44173	13.8782	24.4473	23.82	20.757	16.462	5.03028
17067	NVE24051	histone -like	1.18193	1.11554	0.722984	1.54296	0.12284	0.294207	0	0	0	0	0	0	0	0	0	0	0	0	0	0	0	0	0	0	0	0	0	0	0	0	0	0	0	0	0	0	0	0	0	0	0	0	0	0	0	0	0	0
24618	NVE25707	#N/A	1.50738	-1.45775	0.944998	-1.5426	0.122929	0.294256	2.80348	2.66644	5.56133	4.84199	0	0	0	1.18779	7.05869	3.00776	0	21.4255	8.46494	1.05427	0	1.24812	2.30172	2.45629	0	3.77987	0	3.49925	12.3349	1.05641	26.2428	4.70223	2.87267	2.13848	3.6611	18.3003	6.11622	1.56003	0.676293	13.6586	10.4335	0	13.8782	15.5574	16.2409	1.59669	0	0
3433	NVE20620	coiled-coil domain-containing protein 14	69.5415	-0.210022	0.136148	-1.54259	0.12293	0.294256	11.2139	1.77763	9.45426	3.22799	6.08754	13.0112	5.65706	4.75115	9.99981	10.0259	3.4422	5.1013	4.23247	9.48846	1.16368	3.74436	6.90516	12.2814	3.93865	5.66981	5.3609	6.12368	11.564	9.50768	9.62236	7.05335	9.57557	5.70262	5.49165	5.56965	13.9799	7.02011	6.08664	3.21378	7.30348	7.23577	9.25216	5.55621	11.91	7.98346	4.60937	3.35352
16177	NVE4787	protein phosphatase regulatory subunit 4	630.644	-0.131102	0.0849896	-1.54256	0.122937	0.294256	110.738	78.2156	74.5218	125.892	73.0505	146.84	126.718	114.028	85.2925	90.2329	142.851	119.37	81.8277	84.3419	112.877	62.4059	128.896	93.3389	96.1031	117.176	85.7744	88.356	99.4504	191.21	127.715	95.2202	222.153	94.806	66.8151	105.028	98.7333	105.302	90.6232	96.4133	77.2082	239.986	89.4376	76.6757	97.4455	84.6247	75.0668	164.323
15083	NVE20518	orexin receptor type 2	23.1094	0.256349	0.166177	1.54263	0.122921	0.294256	319.597	184.873	309.766	335.711	211.542	334.573	373.366	377.717	248.819	358.926	299.471	169.363	294.862	318.391	169.897	374.436	362.905	353.705	174.876	334.519	395.175	283.439	282.162	354.954	310.54	340.912	307.376	161.099	266.345	229.151	339.014	208.263	328.678	219.34	310.92	306.314	263.687	282.255	295.585	357.659	314.754	306.847
3711	NVE10756	nadph oxidase organizer partial	37.1016	0.309303	0.200491	1.54273	0.122896	0.294256	30.8383	42.663	42.8222	33.8939	55.5488	61.3384	46.3879	16.629	34.7052	86.2225	34.422	13.2634	19.7515	36.8996	30.2556	73.639	45.2672	66.3198	34.6601	7.55975	39.8238	84.8567	24.6699	35.9179	37.6147	45.8468	35.4296	51.3236	37.5263	11.935	57.6673	50.7008	41.9302	17.6758	108.509	32.561	5.39709	50.0059	73.6255	108.575	79.0177	30.1817
23774	NVE25780	#N/A	50.0023	0.238639	0.154712	1.54248	0.122958	0.294276	135.969	194.65	202.432	187.224	318.074	146.84	175.369	163.915	141.762	148.383	261.607	96.9248	158.012	202.421	137.314	244.631	201.784	232.119	118.947	173.874	150.105	182.836	161.125	199.661	86.6013	209.249	257.583	219.551	159.258	86.7274	263.871	244.924	158.929	169.527	148.156	262.9	155.745	147.795	131.01	277.824	244.296	239.777
5196	NVE8190	amp-binding protein	94.6847	0.14514	0.0941049	1.54232	0.122995	0.294304	412.112	223.981	352.588	216.275	292.202	544.61	403.914	319.515	251.76	369.955	557.636	194.87	424.658	622.021	473.617	470.541	627.603	352.477	319.031	260.811	395.175	406.787	241.302	370.8	417.261	390.285	279.607	356.414	428.349	236.312	449.979	384.546	413.215	348.695	361.001	318.374	294.527	322.26	388.699	429.51	403.649	385.655
24480	NVE11486	taxilin alpha	289.375	0.167489	0.108593	1.54235	0.122987	0.294304	787.779	887.925	770.244	918.364	903.239	842.009	656.219	697.232	418.227	964.489	1017.17	676.433	877.532	944.629	581.839	953.563	939.869	835.138	707.381	842.912	860.808	797.828	703.862	665.538	685.812	958.08	613.794	839.711	640.692	532.299	535.606	888.434	741.893	601.78	808.6	1039.54	709.332	702.305	796.887	1202.31	949.529	727.714
7198	NVE24209	palmitoyltransferase zdhhc15 isoform x1	330.26	0.100236	0.0649925	1.54227	0.123008	0.294305	1183.07	1336.78	1138.4	1120.11	1235.77	1284.39	1166.49	1236.49	855.278	1084.8	1204.77	1104.94	993.219	1249.31	1010.07	1240.63	1422.46	1217.09	1050.83	1494	1025.46	1153	996.046	1226.49	873.011	909.882	1335.79	1049.28	882.325	804.416	880.736	1216.82	1194.33	1072.6	992.23	1483.33	1000.78	1359.05	954.966	1064.99	1070.69	1260.92
19555	NVE4978	#N/A	75.0232	0.204205	0.132415	1.54216	0.123035	0.294339	9.81219	7.99932	2.22453	4.84199	2.28283	3.71748	9.0513	10.6901	3.52935	3.00776	8.6055	4.08104	8.46494	4.21709	10.4731	9.98495	6.13792	12.2814	4.72638	12.2846	9.95596	6.99849	7.70933	9.50768	13.1214	12.9311	12.4482	5.70262	13.7291	6.36531	6.11622	8.58014	9.4681	8.83789	3.13006	15.6775	7.71013	7.77869	10.8273	9.58016	8.56025	1.67676
1950	NVE1215	protein phosphatase 1 regulatory subunit 12c	8.85091	0.396122	0.256911	1.54186	0.123107	0.29445	284.554	167.097	190.197	192.065	206.976	105.948	50.9136	66.5161	79.4103	95.2458	263.328	31.6281	74.7736	181.335	89.6032	147.278	118.922	119.13	68.5325	56.6981	124.832	56.8627	11.564	138.39	79.6032	327.981	169.488	203.156	173.902	49.3312	155.527	215.284	209.651	71.5065	52.1677	53.0623	47.8028	53.3396	101.776	108.575	106.015	127.434
15289	NVE22461	#N/A	16.721	0.427131	0.277023	1.54186	0.123107	0.29445	1.40174	0	7.78586	14.526	9.13131	3.71748	0	27.3191	0	14.0362	1.7211	17.3444	1.41082	12.6513	55.8565	17.4737	0	6.14072	22.8442	17.0094	19.1461	13.997	0	30.6359	9.62236	3.52667	0.957557	0	0	28.6439	0	26.5204	17.5836	40.1722	23.9972	0	23.1304	21.1136	18.4064	9.58016	11.8527	0
17540	NVE10105	#N/A	2.30312	-0.965769	0.626407	-1.54176	0.123132	0.294479	165.406	222.203	169.621	177.54	137.731	98.5132	131.244	118.779	541.755	94.2432	96.3816	465.239	213.034	123.35	87.2759	117.323	139.638	144.921	341.087	112.451	114.111	211.704	366.964	135.22	365.65	119.907	158.955	216.7	241.633	868.865	353.867	158.343	161.634	372.798	247.275	86.8293	464.921	268.92	270.682	89.4148	127.745	125.757
24052	NVE23813	glyceraldehyde-3-phosphate dehydrogenase	25868.3	0.187214	0.121433	1.54171	0.123144	0.294479	8.41045	12.4434	3.3368	1.614	3.80471	3.71748	9.0513	9.50231	6.47047	9.02329	5.1633	8.16208	8.46494	6.32564	8.14575	7.48871	6.13792	4.91258	1.57546	6.61478	3.82922	9.62293	7.70933	3.16923	5.24856	7.05335	17.236	2.85131	4.57637	7.16097	7.86372	7.80013	4.73405	8.83789	5.21677	4.82385	10.0232	11.1124	3.24818	4.79008	10.5357	5.03028
12428	NVE8167	solute carrier family 25 member 36	826.84	0.17187	0.111496	1.54148	0.1232	0.294582	192.039	148.432	155.161	140.418	181.104	163.569	145.952	117.591	85.2925	222.574	153.178	111.208	149.547	192.932	151.278	156.015	164.189	165.799	148.881	130.406	186.1	160.091	133.371	190.154	123.341	212.776	144.591	136.15	135.461	80.362	176.497	178.623	190.715	135.782	135.636	200.19	117.194	152.24	178.65	218.747	167.913	172.706
1258	NVE9756	#N/A	67.5826	-0.161496	0.104815	-1.54076	0.123374	0.294959	16.8209	23.998	23.9137	17.754	27.3939	31.5986	37.3366	36.8214	31.1759	26.0673	30.9798	36.7294	12.6974	17.9227	24.4372	14.9774	20.7155	12.2814	22.8442	31.184	22.9753	21.8703	24.6699	28.5231	13.9962	14.1067	22.9814	24.2361	21.9666	18.3003	27.0861	17.9403	13.5259	26.5137	19.8237	28.9431	22.3594	26.6698	16.2409	14.3702	14.4866	31.8585
4392	NVE11466	synaptotagmin-like protein 5 isoform 1	260.368	0.176607	0.114629	1.54068	0.123395	0.294959	2026.92	2431.79	1922	2414.54	2289.68	1758.37	1915.48	1498.99	1367.62	2002.17	2182.35	1429.39	2130.34	2391.09	1398.74	1874.67	2017.84	1866.78	1762.94	1317.29	2289.87	2187.03	1245.83	1599.4	1509.84	2364.05	1711.15	1869.03	1423.25	1238.05	1321.1	2446.9	1718.46	1405.22	1790.4	1215.61	1311.49	1550.18	1656.57	2345.54	2442.96	1685.15
12107	NVE25328	adenosine a2b receptor	13.1677	0.335777	0.217939	1.54069	0.123392	0.294959	407.907	510.179	201.876	411.569	342.424	527.882	251.174	514.312	144.115	34.088	177.273	270.369	297.684	317.336	36.074	410.631	237.077	424.938	248.923	27.4041	34.4629	363.922	259.805	44.3692	426.008	360.896	360.042	309.367	25.6277	11.935	28.8336	184.863	393.602	262.726	13.5636	297.873	172.707	467.833	352.969	28.7405	445.133	38.5655
13323	NVE21748	mediator of rna polymerase ii transcription subunit 13	785.016	0.11719	0.0760765	1.54042	0.123458	0.295078	58.8731	47.1071	40.0416	29.0519	45.6566	57.6209	42.9937	62.9528	69.4105	74.1915	56.7963	35.7091	53.6113	40.0624	66.3296	68.6465	66.7499	62.6353	33.8724	69.9277	75.0526	54.2383	61.6747	68.6666	41.9885	51.7246	45.0052	45.621	82.3747	50.9225	66.4047	42.1207	50.722	52.2239	62.6013	33.7669	50.1159	42.2272	50.8882	52.6909	58.6048	67.0705
11882	NVE12477	#N/A	120.851	-0.267239	0.173493	-1.54034	0.123477	0.295094	121.952	119.101	118.456	114.594	121.751	126.394	133.507	80.7696	157.056	142.367	129.082	152.019	118.509	72.7449	125.677	117.323	82.862	128.955	123.674	154.975	162.359	80.4827	107.931	84.5128	136.463	111.678	97.6708	101.221	103.426	168.681	134.557	106.082	107.531	134.979	90.7719	102.507	146.493	101.123	125.596	100.592	101.406	83.8381
157	NVE960	map3k12 binding inhibitory protein 1	25.7493	-0.303131	0.196825	-1.5401	0.123536	0.295144	120.55	114.657	115.676	127.506	118.707	133.829	117.667	104.525	178.82	112.29	141.13	191.809	138.261	127.567	83.7848	128.556	97.4395	109.305	163.848	82.2123	117.94	147.843	164.209	85.5692	147.835	112.854	97.6708	143.991	154.681	255.408	152.906	104.522	129.848	152.654	123.116	107.331	202.006	146.684	161.326	114.962	109.966	120.727
5216	NVE24472	zinc finger 367-like protein	86.6237	-0.193203	0.125444	-1.54015	0.123524	0.295144	3331.94	3197.95	3501.97	3202.17	3462.29	4574.36	4736.09	2954.03	3015.24	3710.58	2581.65	4057.58	2760.98	3048.96	4262.55	4073.86	5058.42	4353.77	4195.45	4631.29	4953.47	2011.19	4504.56	4635.52	2484.32	3118.76	4245.81	3477.17	2641.48	2440.3	3212.77	3077.93	3266.49	2582.27	3366.91	5511.25	3633.02	2555.86	2917.95	3175.82	4562.61	3799.54
11612	NVE16775	#N/A	105.884	0.555067	0.360387	1.5402	0.123512	0.295144	133.165	143.988	118.456	72.6298	105.01	141.264	24.8911	57.0138	23.529	92.2381	180.715	38.7699	121.331	126.513	13.9641	117.323	105.879	104.392	24.4196	25.5142	39.8238	92.73	14.6477	19.0154	170.578	124.609	99.586	146.13	96.1039	6.36531	37.5711	131.042	95.3573	38.5653	50.081	25.3252	37.7797	48.8946	101.776	145.299	84.944	65.3937
24365	NVE9448	#N/A	1.4953	-0.81119	0.526837	-1.53974	0.123624	0.295324	215.868	265.755	177.406	213.047	171.973	128.253	161.792	128.281	264.701	103.267	122.198	354.03	200.337	137.056	107.058	157.263	197.948	198.959	345.813	147.415	173.846	194.208	358.484	179.59	401.515	196.318	154.167	218.838	237.971	700.184	324.16	157.563	121.056	313.343	157.547	116.978	430.225	245.584	282.592	129.332	139.598	150.909
531	NVE24266	achaete-scute complex homolog 1	21.1718	0.285206	0.185283	1.5393	0.123731	0.295549	28.0348	15.1098	16.684	22.5959	19.7845	27.8811	29.4167	38.0092	12.3527	31.0802	18.9321	15.3039	9.87576	31.6282	60.5113	19.9699	15.3448	27.0192	28.3583	34.0189	15.3169	43.7406	20.0443	28.5231	27.1176	25.8623	34.4721	17.8207	11.8986	41.3745	17.4749	15.6003	21.6414	28.1206	44.8642	38.5908	14.6493	32.226	15.1582	43.1107	12.5111	28.5049
24383	NVE23991	sodium-independent sulfate anion transporter	8.84411	-0.367642	0.238867	-1.53911	0.123778	0.295593	50.4627	87.1037	85.6445	48.4199	39.569	16.7286	66.7533	55.8261	95.2923	19.0492	37.8642	29.5876	60.6654	50.6051	19.7825	32.4511	79.0258	20.8784	33.0847	70.8727	37.5263	32.368	58.5909	28.5231	30.6166	74.0602	25.854	54.8877	24.7124	47.7398	89.9959	106.862	64.9241	42.5825	41.7342	62.71	54.742	18.8911	20.5718	31.9339	30.9486	110.666
16156	NVE367	#N/A	45.7828	-0.1686	0.109551	-1.53902	0.1238	0.295593	47.6592	119.99	52.8326	103.296	70.0067	29.7398	75.8046	55.8261	107.057	57.1475	65.4018	107.127	86.0602	73.7992	69.8207	76.1353	115.086	38.0725	102.405	66.1478	122.535	117.225	104.076	68.6666	53.3604	59.9535	81.3924	65.5801	56.747	93.0927	68.1522	67.0811	54.1034	89.1823	102.249	62.71	68.6202	72.2307	47.64	114.962	94.1628	80.4845
76	NVE5960	cg1239	256.729	-0.138752	0.0901557	-1.53903	0.123797	0.295593	609.758	538.621	271.393	660.124	350.795	574.35	520.45	395.534	221.172	375.97	271.934	394.841	383.744	327.879	392.16	356.962	410.474	439.676	471.85	453.585	390.58	398.914	354.629	388.759	552.849	450.239	537.19	317.208	267.26	288.03	379.206	358.026	373.99	265.137	227.451	542.683	398.614	346.707	403.857	314.548	318.705	266.605
581	NVE4421	unc-45 homolog a ( elegans)	215.75	0.358688	0.233061	1.53903	0.123797	0.295593	74.2923	23.1091	20.0208	50.0339	31.9596	85.502	39.5994	40.3848	28.2348	21.0543	46.4697	24.4863	22.5732	49.5509	26.7646	29.9549	43.7327	42.985	31.5092	35.9088	30.6337	20.9955	26.2117	38.0307	29.7419	78.7624	67.9866	29.9387	38.4415	14.3219	16.6012	40.5607	63.5715	31.3343	19.8237	44.6206	26.9855	38.8935	29.2336	33.5305	36.8749	21.7979
19163	NVE9634	ferric-chelate reductase 1	155.431	0.206006	0.133873	1.53881	0.12385	0.295682	588.731	508.401	442.682	771.49	372.101	555.763	489.902	517.876	307.641	476.229	549.031	481.563	362.581	549.277	488.745	580.375	421.982	557.577	384.412	481.934	574.382	488.145	490.314	552.502	372.648	571.321	451.009	408.45	493.333	365.21	347.751	464.108	459.203	372.798	367.261	729.607	486.509	420.049	482.896	617.92	619.631	382.302
8312	NVE1849	#N/A	16.3918	-0.358079	0.232737	-1.53856	0.123913	0.29571	0	2.66644	2.78066	3.22799	8.37037	0	0	2.37558	0	0	0	1.02026	4.23247	1.05427	0	1.24812	0.76724	0	0	0.944969	5.3609	1.74962	0	1.05641	2.62428	1.17556	1.91511	0	2.74582	0	0.873746	2.34004	0	0	1.04335	1.20596	0	3.33372	5.41364	0	1.97544	0
12034	NVE4121	cg16985	36.6049	-0.280336	0.182205	-1.53857	0.123908	0.29571	74.2923	60.4393	70.6289	69.4018	77.6162	63.1971	56.5706	65.3284	89.9983	48.1242	80.8917	88.7627	83.2385	84.3419	53.5292	79.8796	93.6033	57.7228	86.6503	57.6431	74.2868	71.7345	91.7411	57.0461	91.8498	95.2202	65.1139	86.9649	89.6969	123.328	110.966	68.6411	71.0107	81.1479	55.2978	59.0921	112.568	58.8958	79.0391	76.6412	75.0668	48.6261
22554	NVE10633	#N/A	14.1192	0.814072	0.529064	1.5387	0.123877	0.29571	0	0	0	0	0	0	0	0	0	0	0	0	0	0	0	0	0	0	0	0	0	0	0	0	0	0	0	0	0	0	0	0	0	0	0	0	0	0	0	0	0	0
2844	NVE23770	fructose-6-phosphate 2-kinase fructose- -bisphosphatase	6.25524	1.17018	0.760563	1.53857	0.12391	0.29571	0	0	0	0	0	0	0	0	0	0	1.7211	0	0	0	0	0	121.991	0	0	0	0.765843	0	0	0	0	0	0	0	0	0	0	0	0	0.803444	0	0	0	0	0	0	0	0
23444	NVE8304	solute carrier family 17 member 9	331.873	-0.216068	0.140447	-1.53844	0.123941	0.295748	23.8296	24.8868	39.4854	14.526	28.9158	20.4461	35.0738	46.3237	29.9994	44.1139	25.8165	39.7902	33.8597	18.9769	44.2198	27.4586	19.9482	29.4755	20.481	27.4041	21.4436	27.1192	27.7536	34.8615	32.3661	15.2823	41.175	52.0364	27.4582	35.8049	48.056	34.3206	24.3465	24.1033	39.6475	36.1789	23.1304	35.5597	23.82	33.5305	15.1451	41.919
20166	NVE7038	transmembrane protein 115	62.1646	-0.13554	0.0881084	-1.53833	0.123968	0.29578	161.2	97.7695	133.472	145.26	138.492	239.777	139.164	90.2719	84.7043	80.207	172.11	138.755	97.3468	98.0474	86.1122	187.218	240.913	230.891	111.07	163.48	170.783	195.083	190.421	67.6102	194.197	110.502	82.3499	178.92	54.0012	136.854	114.461	84.2414	91.2995	87.5754	60.5146	200.19	172.707	172.242	128.845	207.57	203.471	129.111
1229	NVE21422	#N/A	3.48382	-0.78141	0.508019	-1.53815	0.124012	0.295795	19.6244	15.9986	33.368	11.298	27.3939	5.57622	30.5481	8.31452	14.7056	7.01811	12.0477	11.2229	16.9299	16.8684	22.1099	14.9774	6.13792	2.45629	12.6037	17.0094	11.4876	7.8733	15.4187	7.39487	11.3719	9.40446	22.0238	23.5233	14.6444	15.9133	12.2324	26.5204	6.76293	5.62411	12.5203	13.2656	23.9014	6.66745	16.2409	15.9669	9.87721	6.70705
19594	NVE8203	steroid receptor rna activator 1	394.22	-0.102214	0.0664516	-1.53817	0.124007	0.295795	445.754	501.291	703.508	448.691	570.707	526.023	573.626	614.087	718.81	621.604	805.475	650.926	626.405	560.874	842.503	752.616	636.809	541.611	520.689	678.488	669.347	681.478	698.466	758.502	484.617	431.43	583.152	682.889	566.555	830.673	686.765	634.15	528.185	615.438	615.579	677.751	720.898	568.956	528.371	609.937	552.465	808.199
22713	NVE15904	rho guanine nucleotide exchange factor 4	15.2256	0.280361	0.182265	1.53821	0.123998	0.295795	14.0174	11.5546	20.5769	16.14	17.5017	13.0112	12.4455	17.8168	25.2936	22.0569	17.211	9.18235	19.7515	17.9227	12.8005	11.2331	17.6465	11.0533	19.6932	16.0645	12.2535	27.1192	21.5861	17.959	6.99808	21.16	12.4482	17.8207	12.8138	23.8699	14.8537	14.8202	30.4332	32.9412	32.344	9.6477	20.0463	26.6698	18.4064	20.757	17.1205	11.7373
8147	NVE25882	ap2-associated protein kinase 1	177.655	-0.189021	0.122905	-1.53795	0.124061	0.295882	178.021	205.316	214.111	284.063	241.219	243.495	211.574	235.182	125.292	147.38	151.457	189.768	138.261	196.095	204.807	250.872	220.198	275.104	306.427	186.159	161.593	249.321	292.955	239.805	326.286	163.403	202.045	159.673	236.141	120.145	319.791	248.824	156.9	158.279	152.33	390.732	165.768	246.696	286.923	197.99	222.567	253.191
24059	NVE23814	solute carrier family 7 (cationic amino acid y+ system) member 2	114.008	0.142311	0.0925451	1.53775	0.124111	0.29594	19.6244	15.1098	12.7911	14.526	26.633	3.71748	22.6283	10.6901	5.29402	13.0336	15.4899	3.06078	9.87576	22.1397	16.2915	14.9774	0	6.14072	9.45276	5.66981	6.89259	5.24887	10.0221	8.45128	6.99808	12.9311	19.1511	17.8207	13.7291	12.7306	13.9799	19.5003	10.8207	12.0517	10.4335	16.8835	9.25216	6.66745	8.66182	19.1603	12.5111	31.8585
5152	NVE13442	#N/A	2.02494	1.52652	0.992687	1.53776	0.124106	0.29594	0	0	0	0	0	1.85874	1.13141	0	0.588224	0	0	0	0	0	1.16368	0	0	0	0	0.944969	0	0	0	0	0	2.35112	0	0	0	0	1.74749	1.56003	0	0	0	0	0	0	0	0	0	0
8728	NVE15421	#N/A	4.15721	-0.501468	0.326155	-1.53751	0.124168	0.295996	28.0348	23.998	32.2557	20.9819	28.9158	14.8699	27.1539	15.4412	33.5288	25.0647	27.5376	41.8307	31.0381	15.8141	25.6009	14.9774	19.181	29.4755	33.8724	15.1195	44.4189	25.3695	26.2117	24.2974	18.37	16.4578	20.1087	27.8003	40.2721	59.6748	30.5811	15.6003	20.2888	40.1722	37.5608	28.9431	37.0086	25.5586	28.1509	20.757	23.0468	33.5352
2011	NVE6989	eukaryotic translation initiation factor 3 subunit g	658.108	-0.157593	0.102501	-1.53748	0.124176	0.295996	113.541	122.656	169.064	72.6298	22.8283	65.0559	121.061	119.967	231.76	114.295	18.9321	202.012	23.984	105.427	43.0561	46.1804	36.0603	58.9509	300.913	49.1384	13.7852	233.575	94.8248	38.0307	219.565	117.556	140.761	114.052	219.666	281.665	165.138	87.3614	156.224	471.622	269.185	56.6802	84.0405	304.48	169.988	86.2214	69.799	102.282
16146	NVE2922	homeobox 2	106.607	0.495169	0.322073	1.53744	0.124185	0.295996	166.807	124.434	302.536	117.822	245.785	102.231	104.09	133.032	118.233	214.554	373.479	61.2156	196.104	277.274	137.314	187.218	97.4395	126.499	104.768	145.525	70.4576	139.97	24.6699	58.1025	115.468	201.02	126.398	208.146	193.123	73.9967	128.441	191.103	162.31	156.672	187.804	78.3875	80.9564	97.7893	123.431	260.261	123.794	139.171
12295	NVE14975	#N/A	2.78364	0.735411	0.478332	1.53745	0.124183	0.295996	0	0	0	0	0	0	1.13141	2.37558	1.76467	1.00259	1.7211	1.02026	1.41082	1.05427	2.32736	1.24812	1.53448	1.22814	1.57546	7.55975	1.53169	0.874811	0.770933	4.22564	0.87476	0	63.1988	1.42565	1.83055	1.59133	0	2.34004	13.5259	78.7375	6.26013	3.61789	2.31304	4.44497	2.16546	1.59669	0.658481	1.67676
22637	NVE12543	#N/A	4.23051	-0.55372	0.360218	-1.53718	0.124249	0.296038	0	0.888813	2.22453	0	1.52189	0	2.26283	2.37558	3.52935	1.00259	1.7211	2.04052	2.82165	2.10855	1.16368	1.24812	2.30172	1.22814	3.93865	2.83491	1.53169	0	3.85467	1.05641	1.74952	1.17556	0	0	0.915275	0	0.873746	2.34004	2.02888	0	2.08671	2.41192	1.54203	0	2.16546	0	3.95089	5.03028
9866	NVE7680	#N/A	111.156	-0.244044	0.158758	-1.53721	0.124241	0.296038	99.5237	183.096	184.636	96.8397	101.966	148.699	130.112	92.6475	196.467	229.593	127.361	112.229	66.3087	108.59	197.825	113.579	192.577	140.008	177.239	184.269	103.389	144.344	124.891	257.764	135.588	119.907	122.567	168.227	141.868	175.046	194.845	197.343	137.287	118.106	166.937	218.279	168.081	111.124	165.657	143.702	117.21	301.817
5867	NVE16519	neural precursor cell developmentally down-regulated 9	208.218	-0.229523	0.149316	-1.53716	0.124254	0.296038	49.061	88.8813	80.0831	62.9458	92.0741	70.6321	48.6507	53.4505	71.1751	75.1941	58.5174	70.398	101.579	49.5509	66.3296	88.6164	88.2326	100.708	68.5325	87.8821	93.4329	84.8567	76.3224	61.2717	62.108	55.2512	101.501	74.134	74.1373	75.5881	83.8796	85.0214	39.9013	47.4032	65.7313	72.3577	73.2463	66.6745	69.2946	84.6247	82.9686	107.313
9601	NVE16787	nod2	148.994	0.519266	0.337788	1.53726	0.124231	0.296038	86.908	103.102	166.84	25.8239	138.492	115.242	31.6796	62.9528	32.3523	87.2251	254.723	31.6281	143.904	144.435	27.9283	134.797	50.6379	71.2323	37.811	22.6792	40.5897	97.1041	16.1896	20.0718	105.846	122.258	99.586	213.848	101.596	16.7089	62.9097	131.822	97.3862	54.6342	81.3817	39.7967	33.9246	43.3384	108.273	177.233	84.944	93.8986
19582	NVE13150	#N/A	43.1267	-0.315267	0.205119	-1.537	0.124294	0.296075	11.2139	22.2203	16.684	8.06998	9.13131	18.5874	32.811	10.6901	7.05869	24.0621	12.0477	35.7091	14.1082	9.48846	62.8386	16.2255	23.0172	14.7377	26.7828	52.9182	18.3802	28.8688	23.8989	36.9743	15.7457	9.40446	32.5569	10.6924	8.23747	23.0742	14.8537	33.5405	26.3754	16.8723	35.4741	22.9133	23.1304	42.2272	16.2409	11.1768	11.1942	35.212
4389	NVE10848	protein fantom	42.3356	-0.273467	0.177919	-1.53703	0.124286	0.296075	229.886	533.288	529.438	256.625	314.269	200.744	290.773	299.323	766.456	308.797	488.792	495.847	476.858	337.368	295.574	314.526	474.155	219.838	384.412	394.052	209.075	429.532	528.86	423.62	335.033	279.783	327.485	461.199	429.264	683.475	429.883	392.346	277.28	406.543	407.952	391.938	451.043	425.605	284.757	451.864	362.823	571.776
15851	NVE24485	acylamino-acid-releasing enzyme	200.18	0.124442	0.0809802	1.5367	0.124367	0.296186	306.981	357.303	359.262	321.185	396.451	280.67	273.802	375.341	318.818	304.787	449.207	333.625	347.062	468.098	285.101	339.488	368.275	348.793	350.54	265.536	273.406	434.781	380.07	354.954	346.405	390.285	289.182	405.599	319.431	358.844	318.044	355.686	300.95	463.587	348.48	367.818	318.429	375.6	284.757	482.201	341.752	447.695
6361	NVE1684	dnaj homolog subfamily b member 5 isoform x3	79.0083	0.20935	0.136232	1.53672	0.124361	0.296186	30.8383	45.3295	53.9449	16.14	31.9596	31.5986	18.1026	59.3894	44.705	54.1397	48.1908	33.6686	53.6113	31.6282	41.8924	103.594	92.0688	41.7569	29.9337	64.2579	28.3362	39.3665	129.517	64.441	25.3681	25.8623	34.4721	48.4723	48.5096	40.5789	39.3186	42.9007	47.3405	36.155	77.2082	42.2087	46.2608	65.5632	34.6473	116.559	88.8949	55.3331
4423	NVE1837	diacylglycerol o-acyltransferase 2	112.99	-0.105553	0.0686917	-1.53662	0.124388	0.296199	135.969	152.876	163.503	95.2257	142.296	144.982	155.004	200.736	289.995	174.45	201.369	224.457	165.066	162.358	216.444	168.496	214.827	146.149	140.216	239.077	127.896	146.094	202.756	177.477	131.214	131.662	180.021	183.909	236.141	251.43	212.32	150.542	140.669	200.058	218.061	179.688	193.524	231.138	111.521	135.719	189.642	236.423
19447	NVE1302	#N/A	41.6612	0.55455	0.3609	1.53657	0.124398	0.296199	32.2401	42.663	22.2453	35.5079	14.4579	29.7398	19.234	41.5726	2.94112	44.1139	29.2587	10.2026	49.3788	39.0081	19.7825	14.9774	1.53448	22.1066	36.2356	27.4041	28.3362	34.9925	1.54187	39.0871	36.7399	37.6179	25.854	19.2463	32.0346	15.9133	20.0962	34.3206	40.5776	40.1722	32.344	1.20596	26.2145	28.8923	32.4818	43.1107	18.4375	28.5049
20600	NVE25512	#N/A	4.76647	-0.709773	0.461955	-1.53645	0.124427	0.296239	4.20522	0.888813	0	0	0	0	0	0	0.588224	0	0	1.02026	0	0	1.16368	0	0	2.45629	0	5.66981	0.765843	0	0	0	0.87476	0	0	0.712827	0.915275	2.38699	0	1.56003	0.676293	0	1.04335	0	2.31304	1.11124	6.49637	1.59669	1.97544	1.67676
2624	NVE6123	potassium voltage-gated channel subfamily a member 10	259.527	0.248071	0.161481	1.53622	0.124483	0.296343	1.40174	1.77763	1.11227	0	0.760943	1.85874	1.13141	0	0	1.00259	0	1.02026	4.23247	3.16282	0	2.49624	0.76724	1.22814	0.78773	3.77987	0	0	0	1.05641	1.74952	2.35112	0	0.712827	0	3.18266	0	0.780013	2.02888	0.803444	1.04335	0	2.31304	2.22248	0	0	0.658481	1.67676
25449	NVE16090	#N/A	233.126	-0.273459	0.17804	-1.53595	0.124552	0.296475	141.576	99.5471	100.104	132.348	103.488	120.818	97.3015	84.333	115.292	93.2407	75.7284	125.492	111.455	80.1248	86.1122	113.579	90.5344	130.183	166.211	96.3868	130.193	116.35	118.724	103.528	167.079	134.014	97.6708	94.0932	91.5275	167.885	110.092	107.642	110.236	122.124	104.335	82.0054	146.493	116.68	162.409	89.4148	98.7721	65.3937
18146	NVE23445	sex comb on midleg-like 4	4.50479	-0.829775	0.540375	-1.53555	0.124648	0.296659	65.8819	105.769	140.145	112.98	100.444	50.1859	69.0162	169.854	301.171	84.2174	134.246	375.456	162.245	45.3338	68.657	87.3683	49.1034	98.2515	203.234	89.772	116.408	111.976	309.915	83.4563	249.307	99.9224	55.5383	155.396	194.954	619.822	259.503	60.061	101.444	286.83	210.758	56.6802	363.918	160.019	184.064	81.4313	109.308	110.666
4031	NVE1875	#N/A	490.73	-0.154731	0.100767	-1.53553	0.124654	0.296659	194.842	236.424	193.534	216.275	247.306	176.58	214.968	218.553	207.055	236.611	265.049	214.255	200.337	217.18	303.72	179.729	224.034	198.959	215.05	206.003	285.66	176.712	227.425	183.815	225.688	226.883	152.252	186.761	227.903	299.17	235.911	234.784	204.24	241.033	252.492	287.019	249.037	125.57	245.779	237.907	269.319	261.575
4341	NVE20914	golgi-associated plant pathogenesis-related protein 1	144.376	0.303983	0.19799	1.53534	0.1247	0.296737	26019.1	17107.9	12851.7	19453.5	21198.3	23580	16699.6	15057.6	10235.7	21642.9	21224.6	10681.1	14640.1	24301	12900.5	20632.7	15768.3	18664.1	10232.6	12614.4	14754	15829.7	13667.1	9375.63	18921.1	24095.4	19745.8	15481.9	10410.3	10564.8	10553.1	17521.4	26145.5	11143.8	15349.8	14182.1	12918.3	12877.1	19373.2	23878.5	23098.2	13824.9
11731	NVE23275	#N/A	3.59468	0.746805	0.486512	1.53502	0.124779	0.296896	2.80348	0.888813	0	0	0	1.85874	0	0	0	0	8.6055	0	0	6.32564	0	4.99248	0	3.68443	0.78773	5.66981	6.89259	0	0	10.5641	3.49904	7.05335	0	0.712827	0	3.18266	0	0	7.43922	4.01722	1.04335	0	8.48115	0	6.49637	0	3.2924	0
13386	NVE18684	conserved oligomeric golgi complex subunit 5	337.223	0.203684	0.132715	1.53475	0.124846	0.297023	179.423	179.54	203.545	214.661	232.088	161.71	184.42	243.497	145.88	226.585	197.926	171.404	201.748	209.8	176.879	198.451	267.767	135.096	154.395	178.599	183.802	216.078	184.253	192.267	113.719	195.143	155.124	155.396	184.886	136.854	166.012	195.003	183.952	245.854	222.235	173.659	188.127	202.246	145.085	249.084	224.542	280.019
603	NVE1556	#N/A	0.744331	-1.3465	0.877544	-1.5344	0.124932	0.29719	1.40174	5.33288	5.56133	4.84199	3.04377	5.57622	2.26283	4.75115	14.1174	2.00518	5.1633	10.2026	8.46494	7.37992	9.30942	2.49624	5.37068	2.45629	2.36319	4.72484	13.0193	0	9.2512	4.22564	7.87284	0	6.7029	12.8309	5.49165	21.4829	3.49499	7.02011	4.05776	1.60689	8.34684	0	9.25216	0	3.24818	0	3.2924	0
15623	NVE12994	atp-dependent rna helicase dhx8	313.328	-0.11209	0.0730534	-1.53436	0.124941	0.29719	46.2575	48.8847	54.501	71.0158	66.963	74.3496	70.1476	61.765	57.0578	57.1475	39.5853	60.1954	64.8978	52.7137	69.8207	63.6541	59.0775	70.0042	48.8393	71.8176	64.3308	63.8612	60.9037	62.3282	61.2332	51.7246	76.6046	47.0466	64.0692	57.2878	83.8796	55.3809	57.4849	49.0101	58.4279	78.3875	62.4521	46.6721	49.8055	51.0942	50.0445	68.7472
15871	NVE23905	#N/A	1.5853	-1.1364	0.740681	-1.53426	0.124965	0.297216	1.40174	1.77763	2.22453	0	3.80471	1.85874	4.52565	0	1.17645	1.00259	3.4422	4.08104	0	1.05427	1.16368	0	2.30172	3.68443	5.51411	0	2.29753	0.874811	0.770933	0	0	0	0.957557	0.712827	0	3.97832	0.873746	0	0.676293	1.60689	0	1.20596	0.771013	2.22248	0	0	1.31696	0
6785	NVE233	metallophosphoesterase 1	94.1728	-0.133841	0.0872756	-1.53354	0.125142	0.297607	22.4279	38.219	49.4958	45.1919	47.9394	26.0223	28.2853	24.9436	51.7637	30.0776	49.9119	44.8915	29.6273	31.6282	44.2198	54.9172	46.8017	30.7036	27.5705	36.8538	37.5263	33.2428	47.7979	25.3538	27.1176	30.5645	35.4296	47.7594	43.9332	53.3095	57.6673	38.2206	35.1672	54.6342	52.1677	38.5908	43.1768	47.7834	22.7373	46.3041	37.5334	41.919
2059	NVE1982	#N/A	32.2201	0.454302	0.296332	1.53309	0.125255	0.297844	106.532	24.8868	18.9085	53.2619	22.0673	35.316	45.2565	42.7604	94.7041	86.2225	46.4697	40.8104	57.8437	111.753	53.5292	21.218	40.6637	27.0192	41.7497	37.7987	35.9946	64.736	37.7757	21.1282	54.2351	102.274	50.7505	31.3644	46.679	72.4054	38.4448	31.2005	165.015	81.9513	151.286	31.355	53.1999	56.6733	33.5646	68.6578	39.5089	16.7676
6284	NVE16302	#N/A	1.17519	0.934442	0.609581	1.53292	0.125294	0.297909	0	1.77763	0	0	1.52189	0	0	0	0	0	0	3.06078	2.82165	0	0	0	0	0	2.36319	0	0	0	0	0	0	0	0.957557	1.42565	0	0	0	0	0	0	0	0	0	0	0	0	0	0
19984	NVE10795	bifunctional arginine demethylase and lysyl-hydroxylase jmjd6	6.5154	-0.732766	0.478065	-1.53278	0.125331	0.297939	70.0871	92.4366	65.0675	58.1038	46.4175	59.4796	48.6507	54.6383	136.468	52.1346	48.1908	140.796	80.4169	47.4423	54.6929	54.9172	40.6637	49.1258	133.126	66.1478	59.7358	59.4872	149.561	52.8205	133.838	84.6402	51.7081	88.3906	95.1886	237.903	111.84	49.1408	66.2767	126.944	89.7285	37.3848	147.264	93.3443	113.686	38.3206	56.6294	45.2726
23536	NVE26094	glutamate receptor kainate 2 isoform x3	153.89	0.283552	0.185	1.53272	0.125346	0.297939	236.894	152.876	185.192	158.172	124.795	167.286	127.85	116.403	148.233	147.38	206.532	88.7627	146.726	133.893	100.076	235.894	140.405	191.59	133.126	146.47	122.535	215.204	155.729	160.574	139.087	177.509	177.148	154.684	130.884	101.845	137.178	185.643	182.599	129.355	104.335	156.775	181.188	260.031	146.168	223.537	223.884	150.909
1678	NVE10304	#N/A	3.49342	0.597002	0.389497	1.53275	0.125337	0.297939	5.60697	3.55525	7.22973	19.3679	11.4141	9.29369	5.65706	38.0092	10.588	7.01811	8.6055	2.04052	11.2866	7.37992	13.9641	4.99248	11.5086	3.68443	4.72638	12.2846	1.53169	13.997	9.2512	24.2974	0.87476	1.17556	204.917	1.42565	23.7971	7.95664	12.2324	7.02011	20.9651	21.693	11.4769	18.0894	3.85507	16.6686	4.33091	3.19339	5.92633	8.38381
17481	NVE19085	atp-binding cassette sub-family a member 3	645.771	-0.335278	0.218766	-1.53259	0.125377	0.297952	16.8209	35.5525	30.0312	32.2799	30.4377	22.3049	22.6283	34.4459	65.8811	25.0647	18.9321	59.1751	31.0381	30.5739	24.4372	34.9473	36.8275	29.4755	54.3534	18.8994	32.9313	40.2413	42.4013	20.0718	42.8633	22.3356	26.8116	33.5029	33.8652	91.5013	35.8236	33.5405	18.2599	59.4549	36.5174	20.5014	37.7797	45.5609	32.4818	46.3041	44.1182	26.8282
13881	NVE24739	krueppel-like factor 12	164.477	0.143491	0.0936257	1.53261	0.125372	0.297952	33.6418	39.1078	32.2557	45.1919	38.8081	57.6209	44.1251	29.6947	28.823	42.1087	27.5376	32.6483	42.3247	37.9539	32.583	36.1954	35.2931	57.7228	34.6601	33.0739	39.058	37.6169	18.5024	43.3128	38.4895	49.3734	45.0052	37.067	34.7804	27.8482	38.4448	31.2005	41.9302	23.2999	37.5608	42.2087	25.4434	38.8935	34.6473	54.2875	34.8995	23.4747
21941	NVE6655	#N/A	895.863	0.24314	0.158671	1.53235	0.125436	0.298063	1.40174	1.77763	1.6684	1.614	0.760943	1.85874	1.13141	0	0	2.00518	1.7211	2.04052	1.41082	2.10855	1.16368	0	0	0	0	0	0	0.874811	0.770933	2.11282	0.87476	1.17556	0	0.712827	0	0.795664	0.873746	0	1.35259	0	1.04335	0	0	0	0	0	0	0
18662	NVE10466	sodium-dependent glucose transporter 1	54.6471	-0.289992	0.189314	-1.53181	0.12557	0.298352	26.6331	13.3322	21.133	9.68397	12.936	22.3049	30.5481	17.8168	19.9996	13.0336	12.0477	18.3647	22.5732	8.43419	33.7467	21.218	30.6896	22.1066	22.8442	32.1289	27.5704	21.8703	23.128	46.482	15.7457	14.1067	24.8965	17.1079	10.9833	20.6873	13.9799	10.9202	21.6414	13.6586	10.4335	56.6802	18.5043	12.2237	20.5718	19.1603	19.0959	13.4141
11138	NVE23628	matrix metallopeptidase 7 ( uterine)	9.6426	-1.10646	0.722387	-1.53167	0.125605	0.298403	0	5.33288	1.6684	1.614	0	0	1.13141	2.37558	31.7641	6.01553	0	11.2229	4.23247	1.05427	1.16368	0	1.53448	2.45629	2.36319	0	1.53169	3.49925	3.08373	3.16923	1.74952	0	0	1.42565	1.83055	19.8916	7.86372	0.780013	0.676293	13.6586	8.34684	3.61789	16.9623	3.33372	0	1.59669	1.31696	1.67676
9178	NVE10674	isoform a	76.9178	-0.226818	0.148129	-1.53122	0.125716	0.298637	215.868	231.98	187.417	259.853	196.323	254.647	191.209	216.177	247.054	224.58	185.879	236.7	221.499	172.901	197.825	195.955	217.896	227.207	246.559	216.398	211.373	172.338	272.91	230.297	316.663	205.723	200.129	212.423	228.819	343.727	242.028	195.003	200.183	211.306	253.535	214.661	297.611	246.696	244.696	210.763	223.225	221.333
10724	NVE8093	mam domain containing glycosylphosphatidylinositol anchor 1	9.27177	0.537372	0.351	1.53097	0.125776	0.298748	8.41045	3.55525	3.3368	12.912	6.84849	7.43496	1.13141	0	2.94112	11.0285	6.8844	0	2.82165	7.37992	2.32736	1.24812	0.76724	11.0533	3.15092	0.944969	6.89259	6.99849	0.770933	3.16923	6.12332	8.22891	2.87267	3.56414	2.74582	3.18266	5.24248	3.90006	2.70517	1.60689	4.17342	2.41192	1.54203	7.77869	3.24818	11.1768	3.95089	0
338	NVE14435	#N/A	110.049	-0.472863	0.308887	-1.53086	0.125804	0.298756	86.908	160.875	129.023	121.05	128.599	92.9369	185.552	99.7742	157.644	116.3	82.6128	148.958	158.012	86.4504	105.895	99.8495	129.664	93.3389	155.971	113.396	124.832	124.223	136.455	125.713	105.846	76.4113	129.27	99.7958	112.579	182.207	138.926	109.982	92.6521	123.73	109.552	147.127	127.217	116.68	109.355	83.028	82.3101	132.464
17425	NVE4660	#N/A	46.6995	-0.281799	0.184084	-1.53082	0.125813	0.298756	182.226	162.653	249.148	163.014	216.869	111.524	127.85	195.985	401.757	237.613	222.022	383.618	320.257	278.328	302.556	142.286	200.25	97.0234	210.324	266.481	246.602	265.068	337.669	273.61	249.307	198.669	117.78	203.869	282.82	615.048	277.851	194.223	236.026	487.691	368.304	287.019	387.049	298.924	253.358	218.747	205.446	189.474
695	NVE19376	rna-binding region ( rrm) containing 3	179.32	-0.157219	0.102707	-1.53075	0.125831	0.298756	131.764	184.873	153.493	151.716	145.34	96.6544	130.112	109.277	129.998	123.318	113.593	144.877	187.639	118.079	140.805	133.549	185.672	130.183	186.692	117.176	138.618	140.845	151.874	165.856	127.715	123.434	150.336	144.704	117.155	104.232	144.168	139.622	110.912	121.32	104.335	126.626	144.951	158.908	107.19	175.636	145.524	130.787
5185	NVE4106	#N/A	0.986807	1.02547	0.669915	1.53075	0.12583	0.298756	0	0	0	0	0	0	0	0	0	0	0	0	0	0	0	0	0	0	0	0	0	0	0	0	0	0	0	0	0	0	0.873746	0	0	0	0	0	0	0	0	0	0	0
18862	NVE17033	lysine decarboxylase	11.2892	-0.935882	0.611434	-1.53063	0.12586	0.298775	1.40174	5.33288	11.6788	3.22799	12.1751	1.85874	14.7084	3.56337	7.64692	3.00776	6.8844	1.02026	14.1082	7.37992	1.16368	4.99248	14.5776	3.68443	4.72638	6.61478	5.3609	5.24887	18.5024	6.33846	7.87284	4.70223	13.4058	3.56414	2.74582	2.38699	19.2224	14.0402	2.70517	1.60689	3.13006	9.6477	5.39709	4.44497	4.33091	4.79008	7.90177	23.4747
18238	NVE8101	histone h2a type 1-like	61.6074	-0.69761	0.455789	-1.53056	0.125879	0.298775	81.301	76.4379	68.9605	66.1738	88.2694	42.751	40.7309	58.2016	41.1757	33.0854	25.8165	81.6208	100.168	70.6363	39.5651	28.7067	38.362	47.8976	143.367	59.533	192.227	125.098	89.4283	80.2871	67.3566	91.6935	46.9203	116.191	20.136	77.9751	39.3186	78.7813	27.0517	23.2999	26.0839	65.122	125.675	41.1159	124.514	54.2875	56.6294	80.4845
23061	NVE1716	ank1 protein	10.9621	-0.367235	0.23993	-1.53059	0.12587	0.298775	36.4453	46.2183	154.049	29.0519	37.2862	35.316	155.004	40.3848	91.1748	290.75	154.899	27.547	21.1623	34.791	321.175	47.4285	220.965	39.3006	135.49	272.151	228.987	35.8673	137.226	307.415	28.8671	35.2667	196.299	40.6312	211.429	144.811	312.801	160.683	44.6353	24.1033	214.931	144.715	94.8346	47.7834	25.9855	298.581	44.1182	325.292
20842	NVE11843	esf1 homolog	114.602	-0.161207	0.105329	-1.53051	0.12589	0.298775	14.0174	26.6644	25.026	9.68397	20.5455	13.0112	22.6283	23.7558	29.9994	19.0492	36.1431	39.7902	25.3948	18.9769	26.7646	16.2255	29.9224	13.5096	25.2074	14.1745	22.2095	27.1192	21.5861	25.3538	31.4914	16.4578	17.236	24.949	27.4582	35.0092	21.8437	22.6204	22.3177	35.3516	29.2139	22.9133	16.9623	23.3361	14.0755	31.9339	26.9977	25.1514
12719	NVE19874	#N/A	15.7692	-0.564002	0.368529	-1.53041	0.125914	0.298803	8.41045	18.6651	14.4595	14.526	10.6532	13.0112	24.8911	10.6901	30.5877	13.0336	17.211	27.547	14.1082	23.194	17.4552	21.218	30.6896	11.0533	25.2074	6.61478	16.0827	8.74811	16.9605	5.28205	24.4933	15.2823	12.4482	14.9694	21.0513	26.2569	12.2324	21.0603	14.8784	20.8896	15.6503	25.3252	16.1913	8.88993	18.4064	9.58016	23.0468	11.7373
7439	NVE7611	n-acetyltransferase 9	79.7689	0.14648	0.0957193	1.53031	0.125941	0.298836	190.637	220.426	238.025	187.224	133.926	213.755	147.084	197.173	264.701	205.53	285.703	221.397	126.974	206.638	233.899	227.158	200.25	250.541	173.301	228.682	192.992	193.333	168.064	229.241	174.952	151.647	162.785	153.258	214.174	138.445	198.34	265.204	180.57	193.63	197.194	160.393	166.539	216.692	195.974	207.57	196.886	274.989
13557	NVE9842	atrial natriuretic peptide receptor 1 precursor	2.24784	-0.783816	0.512261	-1.53011	0.125989	0.298911	32.2401	79.1044	85.6445	40.3499	69.2458	61.3384	59.9649	51.0749	169.409	60.1553	53.3541	172.424	62.0762	31.6282	81.4575	51.1729	38.362	58.9509	132.339	78.4324	81.9452	82.2323	94.0539	91.9076	113.719	28.2134	54.5808	73.4212	87.8664	202.894	76.0159	38.2206	47.3405	106.055	92.8586	45.8266	111.797	124.459	72.5427	41.514	36.8749	60.3634
9516	NVE14256	stam binding protein	217.646	0.182571	0.119321	1.53007	0.125998	0.298911	88.3097	82.6596	68.9605	85.5418	82.9428	85.502	81.4617	84.333	60.5871	67.1734	72.2862	68.3575	74.7736	83.2876	82.6211	89.8646	90.5344	100.708	75.6221	118.121	61.2675	92.73	82.4899	99.3025	68.2313	94.0446	73.7319	69.1443	64.9845	65.2444	65.531	67.0811	99.415	73.1134	73.0348	73.5637	69.3912	82.2319	56.3018	76.6412	66.5066	130.787
13617	NVE24963	zinc transporter 6	68.7361	0.148269	0.0969111	1.52995	0.12603	0.298925	224.279	235.536	160.166	300.203	155.993	228.625	227.414	223.304	100.586	181.468	213.416	161.201	169.299	196.095	207.135	204.691	148.077	214.925	208.748	241.912	216.734	185.46	180.398	202.831	203.819	217.478	159.912	136.863	120.816	149.585	139.799	196.563	204.917	139.799	136.679	237.575	175.02	188.911	179.733	220.344	176.473	165.999
3060	NVE14741	#N/A	73.9676	0.224555	0.146769	1.52998	0.12602	0.298925	77.0958	38.219	24.4698	82.3138	43.3737	61.3384	38.468	45.136	29.4112	54.1397	58.5174	22.4457	40.9139	48.4966	52.3655	38.6917	39.1293	60.1791	33.0847	18.8994	38.2922	28.8688	20.8152	29.5795	69.9808	88.1668	68.9441	44.9081	25.6277	21.4829	33.2024	70.2011	51.3983	26.5137	30.2573	34.9729	28.5275	20.0023	46.5573	54.2875	46.0937	57.0099
24299	NVE4167	#N/A	2.30346	-0.624809	0.40842	-1.52982	0.126062	0.29897	1.40174	17.7763	0.556133	29.0519	21.3064	0	0	24.9436	0.588224	1.00259	6.8844	13.2634	0	1.05427	1.16368	1.24812	0.76724	1.22814	1.57546	0.944969	45.9506	0.874811	1.54187	27.4666	1.74952	4.70223	0	0.712827	0.915275	2.38699	23.5911	21.8404	0	2.41033	0	1.20596	0.771013	2.22248	1.08273	1.59669	3.2924	1.67676
12813	NVE1495	#N/A	2956.44	0.380109	0.2485	1.52961	0.126113	0.299061	63.0784	23.998	13.3472	29.0519	22.0673	63.1971	54.3078	19.0046	21.1761	61.1579	39.5853	26.5268	25.3948	57.9851	39.5651	42.436	22.25	57.7228	31.5092	28.3491	38.2922	45.4902	27.7536	19.0154	41.1137	75.2357	32.5569	10.6924	14.6444	40.5789	20.9699	23.4004	58.1612	43.386	40.6908	47.0325	64.7651	62.2295	50.8882	39.9173	63.8726	31.8585
21526	NVE25841	vacuolar protein sorting-associated protein 33a	2.20797	-0.702595	0.459365	-1.52949	0.126142	0.2991	22.4279	35.5525	21.6892	19.3679	19.0236	22.3049	29.4167	36.8214	62.3518	22.0569	24.0954	49.9928	31.0381	17.9227	26.7646	19.9699	26.0862	18.4222	35.4478	28.3491	24.507	22.7451	42.4013	21.1282	25.3681	21.16	22.0238	27.8003	27.4582	97.071	38.4448	19.5003	15.5547	28.1206	36.5174	16.8835	40.8637	24.4473	24.9027	15.9669	17.1205	46.9493
10133	NVE4437	protein disulfide-isomerase a6 precursor	352.642	0.165794	0.10841	1.52933	0.126183	0.299167	130.362	99.5471	96.211	122.664	150.667	144.982	105.221	109.277	85.8807	145.375	123.919	102.026	93.1143	110.699	88.4395	142.286	122.758	119.13	95.3153	85.9922	134.023	132.971	90.1992	75.0051	87.476	91.6935	141.718	117.617	71.3914	79.5664	72.5209	134.162	111.588	111.679	94.9453	123.008	90.2086	140.016	107.19	140.509	142.89	97.2522
4761	NVE2241	#N/A	280.552	-0.118638	0.0775914	-1.52901	0.126262	0.299292	8919.28	7176.28	6778.7	8166.82	6408.66	8360.61	10783.5	7271.64	4589.33	7501.36	7016.92	7996.8	6666.14	7322.98	9648.05	6748.58	9328.11	7371.32	9244.8	9536.62	7061.07	7316.05	9049.99	10211.3	7760.87	7226.15	11008.1	6656.38	6168.95	6509.33	7014.44	8676.08	7328.99	6767.41	5725.93	11041.8	7455.7	7334.19	6913.22	7012.67	6447.84	6774.12
16973	NVE19636	cholinergic beta 3	11.7272	0.4155	0.271742	1.52902	0.126259	0.299292	0	0	1.11227	0	0	0	0	0	1.17645	145.375	0	0	146.726	0	128.005	2.49624	0.76724	0	0	0	0	130.347	109.473	1.05641	0	0	0	0	0	0	0	0.780013	0	0	167.98	103.713	0	128.904	1.08273	241.101	0	0
21487	NVE12706	#N/A	7.59179	-0.452022	0.295668	-1.52881	0.126311	0.299328	46.2575	11.5546	19.4646	14.526	28.1549	42.751	75.8046	15.4412	55.8813	19.0492	34.422	49.9928	29.6273	68.5278	59.3476	22.4661	46.0344	24.5629	48.0515	55.7532	49.014	17.4962	79.4061	33.8051	63.8575	27.0378	66.0715	24.2361	12.8138	62.0618	36.6973	21.8404	126.467	32.9412	37.5608	42.2087	33.9246	17.7799	34.6473	23.9504	16.462	45.2726
8807	NVE14750	translin-associated protein x	28.2162	-0.307291	0.201002	-1.52879	0.126315	0.299328	2.80348	4.44407	1.6684	6.45598	0.760943	3.71748	6.78848	3.56337	4.70579	4.01035	1.7211	6.12156	7.05411	6.32564	2.32736	6.24059	2.30172	1.22814	7.08957	5.66981	1.53169	3.49925	8.48027	4.22564	5.24856	4.70223	2.87267	4.98979	1.83055	13.5263	6.11622	3.90006	3.38146	4.01722	3.13006	3.61789	3.85507	3.33372	1.08273	4.79008	3.2924	6.70705
3687	NVE25058	failed axon connections homolog	64.9462	0.384096	0.251238	1.52882	0.12631	0.299328	14.0174	11.5546	14.4595	17.754	20.5455	11.1524	12.4455	9.50231	11.7645	24.0621	29.2587	10.2026	11.2866	16.8684	2.32736	24.9624	6.90516	14.7377	11.8159	7.55975	7.65843	17.4962	5.39653	8.45128	31.4914	19.9845	14.3634	20.672	12.8138	4.77398	12.2324	14.8202	11.497	12.0517	11.4769	13.2656	10.0232	8.88993	10.8273	36.7239	17.779	16.7676
4040	NVE1877	zinc finger protein 474	12.6228	-0.425416	0.278288	-1.52869	0.126341	0.299328	49.061	71.9939	78.9709	54.8759	45.6566	52.0447	64.4905	87.8963	137.644	63.163	56.7963	126.512	49.3788	53.768	108.222	67.3984	51.4051	44.2132	92.1644	82.2123	85.7744	64.736	88.6574	68.6666	75.2294	54.0757	82.3499	52.7492	156.512	142.424	159.896	53.0409	52.0745	89.9858	68.8614	78.3875	101.003	90.0106	62.7982	55.8842	61.2387	157.616
172	NVE19834	#N/A	224.548	0.107447	0.0702865	1.5287	0.126339	0.299328	142.978	91.5478	78.9709	180.768	111.859	135.688	141.427	87.8963	53.5284	122.316	77.4495	52.0333	59.2545	85.3962	96.5853	103.594	88.2326	126.499	94.5276	135.131	151.637	97.1041	60.9037	97.1897	98.8479	126.96	102.459	63.4416	87.8664	62.0618	82.1322	90.4815	102.797	61.0618	54.2544	79.5935	87.1245	48.8946	101.776	59.0776	87.578	103.959
21996	NVE14298	#N/A	0.569954	1.47432	0.964831	1.52806	0.126496	0.299665	0	0	0	0	0	0	0	0	0	0	0	0	0	0	0	0	0	0	0	0	0	0	0	0	0	0	0	0	0	0	0	0	0	0	0	0	0	0	0	0	0	0
16451	NVE23536	#N/A	77.0692	0.295485	0.193379	1.52801	0.12651	0.299667	16.8209	11.5546	2.22453	14.526	6.08754	1.85874	13.577	11.8779	0.588224	4.01035	6.8844	4.08104	8.46494	8.43419	2.32736	1.24812	11.5086	1.22814	1.57546	1.88994	1.53169	14.8718	3.85467	0	6.12332	8.22891	0.957557	3.56414	10.9833	13.5263	4.36873	10.9202	8.11551	8.83789	4.17342	6.02981	2.31304	11.1124	4.33091	12.7735	1.31696	11.7373
10617	NVE6390	hect domain containing 3	554.566	0.306346	0.200496	1.52794	0.126528	0.29968	16.8209	10.6658	9.45426	12.912	6.84849	3.71748	3.39424	7.12673	5.29402	15.0388	8.6055	8.16208	2.82165	18.9769	5.81839	9.98495	11.5086	7.36886	14.1791	9.44969	2.29753	11.3725	1.54187	15.8461	8.7476	17.6334	9.57557	13.5437	10.068	7.95664	12.2324	14.0402	18.9362	8.03444	11.4769	14.4715	6.93912	6.66745	14.0755	9.58016	7.24329	6.70705
1962	NVE9047	a3 adenosine receptor	5.89169	-0.659832	0.431921	-1.52767	0.126595	0.299807	91.1132	96.8807	28.3628	27.4379	29.6768	44.6097	61.0963	13.0657	38.2346	27.0699	24.0954	72.4385	110.044	83.2876	41.8924	47.4285	103.577	28.2473	80.3485	5.66981	104.921	37.6169	55.5072	96.1333	112.844	95.2202	17.236	109.063	33.8652	18.3003	27.0861	102.182	77.0974	64.2755	17.737	42.2087	89.4376	31.1148	99.6109	71.8512	40.8258	21.7979
1416	NVE15751	#N/A	47.66	0.271779	0.177925	1.5275	0.126638	0.299878	21.0261	14.221	7.22973	17.754	12.936	16.7286	13.577	42.7604	22.9407	20.0518	8.6055	4.08104	8.46494	17.9227	9.30942	7.48871	14.5776	18.4222	9.45276	25.5142	9.95596	14.8718	6.9384	3.16923	18.37	9.40446	9.57557	7.12827	26.543	5.56965	25.3386	23.4004	14.8784	5.62411	12.5203	19.2954	8.48115	15.5574	9.74455	9.58016	13.1696	25.1514
19650	NVE15770	#N/A	0.941403	-1.01958	0.667554	-1.52733	0.126678	0.299912	67.2836	382.19	216.892	91.9978	98.9226	65.0559	221.757	123.53	207.643	44.1139	110.15	291.795	313.203	104.373	126.841	42.436	297.689	27.0192	186.692	239.077	132.491	132.971	309.144	125.713	76.1042	89.3424	103.416	159.673	112.579	114.576	145.042	167.703	34.4909	155.065	81.3817	325.61	105.629	130.015	81.2046	106.978	88.8949	167.676
23109	NVE23516	#N/A	12.5021	0.361442	0.236668	1.52721	0.126708	0.299912	40.6505	50.6624	41.71	29.0519	62.3973	48.3272	44.1251	40.3848	24.7054	23.0595	58.5174	12.2431	49.3788	47.4423	36.074	48.6766	39.8965	38.0725	18.9055	34.9638	45.9506	25.3695	12.3349	48.5948	29.7419	39.969	38.3023	49.1851	27.4582	19.8916	34.0761	29.6405	48.0168	38.5653	37.5608	9.6477	31.6115	31.1148	48.7227	73.4479	48.7276	38.5655
2389	NVE119	endonuclease-reverse transcriptase	3.51977	0.779041	0.51005	1.52738	0.126666	0.299912	114.943	59.5505	51.7204	59.7178	0	0	55.4392	38.0092	0	63.163	41.3064	0	47.968	112.807	0	0	0	0	63.0184	0	0	114.6	0	117.261	57.7342	130.487	0	74.8469	53.0859	0	0	49.1408	114.293	76.3272	36.5174	0	0	123.348	48.7227	105.382	0	0
4932	NVE18794	#N/A	0.784061	1.68954	1.10627	1.52724	0.1267	0.299912	0	0	0	0	0	0	0	0	0	0	0	0	0	0	3.49103	0	0	0	0	0.944969	0	0	0	1.05641	0.87476	0	0	0	0	0	0	0	0	0	0	0	2.31304	0	3.24818	0	0	0
9965	NVE14094	#N/A	20.8769	1.82368	1.19415	1.52718	0.126717	0.299912	0	0	0	0	0	0	0	0	0	0	0	0	0	0	0	0	0	0	0	0	0	0	0	0	0	0	0	0	0	0	0	0	0	0	0	0	0	0	0	0	0	0
17272	NVE15371	#N/A	3.58961	2.40779	1.57674	1.52707	0.126744	0.299946	0	0	0	0	0	0	0	0	0	0	0	0	0	0	0	0	0	0	0	0	0	0	0	0	0	0	0	0	0	0	0	0	0	0	0	0	0	0	0	0	0	0
19628	NVE11969	#N/A	44.0651	0.329196	0.215627	1.52669	0.126837	0.300137	5.60697	6.22169	9.45426	0	12.936	3.71748	4.52565	3.56337	9.41159	6.01553	10.3266	2.04052	2.82165	8.43419	4.65471	4.99248	6.13792	4.91258	3.93865	3.77987	9.19012	2.62443	0.770933	0	2.62428	12.9311	8.61802	11.4052	3.6611	0	2.62124	9.36015	8.79181	4.82067	10.4335	3.61789	2.31304	2.22248	2.16546	11.1768	4.60937	1.67676
20509	NVE15485	integrator complex subunit 2	259.877	-0.0972114	0.0636931	-1.52625	0.126948	0.300368	22.4279	12.4434	18.9085	24.2099	16.7407	16.7286	38.468	19.0046	18.235	20.0518	10.3266	13.2634	23.984	13.7056	10.4731	16.2255	16.8793	15.9659	14.9669	17.9544	22.9753	17.4962	20.0443	9.50768	17.4952	14.1067	21.0663	19.9592	13.7291	14.3219	27.0861	21.8404	20.2888	16.8723	12.5203	18.0894	14.6493	15.5574	16.2409	23.9504	19.7544	23.4747
23274	NVE9893	dual specificity testis-specific protein kinase 2	271.705	-0.0996765	0.0653169	-1.52605	0.126999	0.300427	107.934	109.324	136.809	104.91	108.815	115.242	109.747	153.225	191.761	117.303	129.082	170.384	119.92	92.7761	129.168	124.812	87.4654	135.096	126.037	159.7	126.364	124.223	112.556	125.713	131.214	84.6402	115.864	127.596	123.562	212.442	141.547	137.282	129.172	151.048	157.547	129.038	140.324	166.686	116.935	124.542	109.966	124.08
9195	NVE20647	atp-dependent dna helicase	17.2281	0.251772	0.16498	1.52608	0.12699	0.300427	1.40174	0	0	0	0.760943	0	0	1.18779	0.588224	0	0	0	0	0	0	0	1.53448	2.45629	1.57546	0	0.765843	1.74962	0	3.16923	3.49904	0	0.957557	0.712827	0	0.795664	0	2.34004	0.676293	0.803444	0	0	0	1.11124	1.08273	0	2.63392	1.67676
1759	NVE8008	#N/A	54.9487	-0.490148	0.321219	-1.5259	0.127035	0.300483	4.20522	15.1098	18.3524	8.06998	15.2189	13.0112	13.577	17.8168	45.8815	11.0285	15.4899	51.013	16.9299	11.597	22.1099	14.9774	8.43964	7.36886	12.6037	21.7343	14.551	22.7451	27.7536	14.7897	15.7457	8.22891	18.1936	21.3848	12.8138	56.4921	17.4749	15.6003	14.2021	34.5481	18.7804	9.6477	35.4666	22.2248	11.91	27.1438	9.87721	15.0909
5949	NVE12984	checkpoint protein hus1	31.1019	-0.317659	0.208227	-1.52554	0.127124	0.300643	5.60697	1.77763	4.44906	1.614	6.08754	11.1524	5.65706	0	1.76467	5.01294	1.7211	9.18235	8.46494	2.10855	1.16368	7.48871	6.90516	9.82515	3.93865	3.77987	0.765843	3.49925	5.39653	5.28205	6.99808	2.35112	7.66046	4.98979	0	7.16097	0.873746	9.36015	3.38146	4.82067	6.26013	0	5.39709	4.44497	6.49637	7.98346	5.92633	5.03028
17009	NVE16619	inosine triphosphate pyrophosphatase	42.9234	-0.155747	0.102094	-1.52552	0.127129	0.300643	47.6592	53.3288	56.7255	40.3499	36.5253	42.751	50.9136	64.1406	79.4103	52.1346	44.7486	58.1549	52.2004	36.8996	65.166	44.9323	44.4999	39.3006	63.8061	47.2484	56.6724	45.4902	42.4013	77.1179	62.108	47.0223	55.5383	52.0364	55.8318	66.0401	41.9398	50.7008	41.2539	60.2583	60.5146	59.0921	56.284	51.1171	46.5573	44.7074	47.4106	60.3634
16746	NVE11913	#N/A	5.21474	0.433009	0.283878	1.52534	0.127175	0.300723	5.60697	3.55525	1.6684	3.22799	1.52189	5.57622	2.26283	11.8779	2.3529	4.01035	1.7211	5.1013	0	12.6513	9.30942	3.74436	3.8362	1.22814	5.51411	5.66981	5.3609	5.24887	0.770933	3.16923	3.49904	3.52667	1.91511	2.85131	10.9833	3.97832	0.873746	3.12005	8.79181	4.01722	1.04335	6.02981	1.54203	3.33372	2.16546	0	2.63392	5.03028
20097	NVE2557	#N/A	142.935	0.425166	0.278803	1.52497	0.127267	0.30091	25.2313	5.33288	9.45426	11.298	6.84849	16.7286	10.1827	15.4412	10.588	17.044	17.211	0	7.05411	20.0312	25.6009	14.9774	8.43964	8.59701	0	17.9544	17.6144	9.62293	15.4187	39.0871	19.2447	11.7556	0.957557	4.98979	7.3222	17.5046	7.86372	11.7002	21.6414	12.8551	15.6503	22.9133	14.6493	14.4461	16.2409	9.58016	13.1696	11.7373
13657	NVE1130	#N/A	8.0374	0.974732	0.639258	1.52479	0.127312	0.300986	0	0	0	0	0	0	0	0	0	0	0	0	0	0	1.16368	0	0	0	0	0	0	0	0.770933	0	0	0	1.91511	0	0	0	0	1.56003	0	4.01722	0	0	0	1.11124	0	0	0	0
13977	NVE8367	beta- -n-acetyl-galactosaminyl transferase 4	277.64	0.136525	0.0895426	1.5247	0.127335	0.301009	12.6157	7.11051	7.78586	4.84199	17.5017	13.0112	10.1827	13.0657	13.5292	8.0207	17.211	5.1013	11.2866	15.8141	13.9641	19.9699	6.90516	7.36886	8.66503	10.3947	9.95596	13.1222	14.6477	0	17.4952	16.4578	7.66046	15.6822	10.9833	7.95664	7.86372	17.9403	14.2021	16.8723	17.737	15.6775	10.7942	14.4461	18.4064	20.757	13.8281	16.7676
25702	NVE22444	#N/A	233.366	-0.272101	0.178524	-1.52417	0.127466	0.301207	8.41045	7.99932	17.7963	8.06998	12.936	7.43496	20.3654	8.31452	14.1174	14.0362	6.8844	7.14182	7.05411	18.9769	23.2736	12.4812	29.9224	1.22814	18.9055	21.7343	12.2535	20.9955	15.4187	28.5231	5.24856	5.87779	7.66046	7.8411	5.49165	20.6873	10.485	12.4802	12.8496	7.231	23.9972	13.2656	22.3594	14.4461	9.74455	12.7735	14.4866	35.212
706	NVE14603	retinoic acid receptor rxr-gamma	47.956	-0.196995	0.129249	-1.52415	0.12747	0.301207	116.345	156.431	293.638	121.05	201.65	120.818	147.084	176.98	351.758	146.378	401.016	276.491	253.948	193.986	232.736	182.225	214.827	121.586	187.48	176.709	132.491	210.83	275.223	175.364	152.208	131.662	181.936	296.536	216.005	325.426	234.164	200.463	159.605	306.916	270.229	185.718	210.487	207.802	154.83	234.714	202.154	248.161
16286	NVE20418	aldo keto reductase	92.6289	0.218674	0.143464	1.52425	0.127447	0.301207	43.454	6.22169	15.0156	14.526	6.84849	165.428	148.215	67.7039	112.351	21.0543	24.0954	38.7699	1.41082	181.335	84.9485	53.6691	27.6207	62.6353	74.8343	150.25	57.4382	13.997	40.8595	21.1282	25.3681	25.8623	74.6895	22.0976	94.2733	46.9442	46.3086	28.8605	119.704	72.31	39.6475	100.095	16.1913	25.5586	41.1436	9.58016	7.24329	11.7373
4901	NVE22126	#N/A	4.05504	0.553564	0.363163	1.52429	0.127437	0.301207	64.4801	33.7749	0	59.7178	0	39.0335	0	79.5818	42.3521	103.267	80.8917	0	47.968	79.0705	76.8028	41.1879	72.1206	50.3539	40.1742	99.2217	114.111	35.8673	44.7141	97.1897	36.7399	92.8691	0.957557	0	85.1206	57.2878	67.2785	41.3407	73.0396	53.0273	58.4279	96.477	60.9101	50.0059	42.2264	62.271	25.6808	36.8888
1722	NVE1867	leucine-rich repeat-containing protein 34	40.8001	0.873436	0.573083	1.5241	0.127484	0.301208	0	0	0	0	0	0	0	0	0	0	0	0	0	0	0	0	0	0	0	0	0	0	0	0	0	0	0	0	0	0	0	0	0	0	0	0	0	0	0	0	0	0
18070	NVE15644	#N/A	35.3404	-0.19675	0.129117	-1.52381	0.127556	0.301245	19.6244	19.5539	20.5769	19.3679	22.8283	9.29369	12.4455	28.5069	52.352	17.044	32.7009	42.8509	35.2706	24.2483	12.8005	24.9624	23.7844	12.2814	29.146	18.8994	19.1461	26.2443	44.7141	28.5231	22.7438	30.5645	8.61802	14.9694	25.6277	65.2444	26.2124	27.3004	22.3177	37.7619	35.4741	32.561	35.4666	26.6698	23.82	25.5471	28.3147	30.1817
13442	NVE7873	histone-lysine n-methyltransferase setdb1 isoform x1	195.405	-0.159337	0.104556	-1.52394	0.127525	0.301245	128.96	99.5471	96.211	127.506	113.38	115.242	109.747	98.5864	116.468	137.355	79.1706	133.654	111.455	102.265	110.549	104.842	99.7412	116.674	111.858	88.8271	143.979	90.1056	105.618	105.641	118.093	110.502	98.6284	86.9649	129.054	167.089	117.956	100.622	121.056	123.73	112.682	94.065	143.408	117.792	145.085	87.8181	102.723	70.424
401	NVE1320	exocyst complex component 8	166.896	-0.114718	0.075284	-1.5238	0.127558	0.301245	127.558	119.101	65.0675	93.6118	94.3569	94.7957	114.273	153.225	71.7634	208.538	72.2862	102.026	97.3468	123.35	160.588	92.3608	226.336	154.746	104.768	113.396	117.174	98.8537	160.354	90.8512	116.343	88.1668	158.955	89.8162	122.647	91.5013	133.683	216.064	146.756	103.644	108.509	143.509	111.797	148.906	160.244	92.6082	107.991	92.2219
7030	NVE17145	#N/A	75.9157	0.136365	0.0894913	1.52378	0.127564	0.301245	354.641	339.527	453.248	416.411	487.003	355.019	323.584	386.031	354.111	424.095	590.337	355.051	380.922	332.096	378.195	399.398	337.586	378.268	286.734	386.492	359.18	423.409	306.832	372.913	331.534	399.69	396.429	469.753	377.093	340.544	343.382	478.928	401.718	372.798	396.475	349.729	348.498	396.713	372.458	410.35	428.013	481.231
13625	NVE8047	nicotinic acetylcholine receptor isoform h	145.956	0.173215	0.113675	1.52378	0.127564	0.301245	107.934	86.2149	57.2817	125.892	88.2694	44.6097	41.8623	41.5726	66.4693	57.1475	41.3064	38.7699	57.8437	104.373	40.7287	47.4285	69.0516	52.8102	61.4429	38.7437	65.8625	62.1116	48.5688	59.1589	46.3623	86.9913	53.6232	44.1953	53.0859	38.9875	64.6572	60.061	58.8375	69.8997	64.688	44.6206	59.368	52.2283	59.55	91.0115	54.6539	80.4845
9938	NVE9341	cyclic nucleotide gated channel alpha 3	23.3819	-0.370686	0.243314	-1.52349	0.127637	0.301386	44.8557	29.3308	43.3784	46.8059	45.6566	35.316	33.9424	40.3848	101.763	45.1164	56.7963	85.7019	53.6113	35.8453	39.5651	26.2105	39.1293	30.7036	43.3251	57.6431	57.4382	39.3665	48.5688	21.1282	50.7361	57.6023	24.8965	45.621	32.0346	133.672	55.9198	54.6009	58.8375	78.7375	56.3411	54.2683	56.284	44.4497	55.2191	41.514	36.2164	50.3028
14415	NVE21156	#N/A	66.0305	0.163916	0.10762	1.52309	0.127735	0.301588	878.892	750.158	601.18	779.56	622.451	908.923	599.649	631.903	438.815	712.84	695.324	572.366	558.686	680.007	645.841	695.202	560.853	734.43	640.424	558.477	709.937	600.121	470.269	713.076	723.427	832.295	772.749	658.652	592.183	471.033	539.975	601.39	786.529	572.856	507.07	406.409	623.75	628.963	726.51	654.644	694.697	534.887
20330	NVE14361	ribosomal protein s6 kinase delta-1	105.878	0.110311	0.0724286	1.52303	0.127752	0.301597	171.012	101.325	121.237	174.312	153.71	180.298	112.01	114.028	125.292	179.463	141.13	136.715	136.85	189.769	174.552	182.225	147.31	190.362	140.216	130.406	189.163	129.472	113.327	142.615	166.204	183.387	140.761	115.478	152.851	117.758	156.401	151.322	170.426	137.389	126.246	166.423	148.806	142.239	201.387	177.233	177.131	122.404
5884	NVE2935	protein strawberry notch homolog 1	151.438	-0.156188	0.102557	-1.52294	0.127774	0.301617	107.934	129.767	114.007	90.3838	111.859	76.2083	117.667	154.412	122.351	98.2536	84.3339	122.431	132.617	130.73	97.749	88.6164	154.215	90.8826	141.791	118.121	111.813	124.223	175.773	101.415	118.967	98.7469	113.949	121.181	100.68	140.832	119.703	115.442	120.38	159.082	145.026	205.014	135.698	145.573	97.4455	148.492	115.893	130.787
22214	NVE2909	4-hydroxyphenylpyruvate dioxygenase	14.8665	-0.318137	0.208925	-1.52273	0.127826	0.30171	242.501	402.632	191.866	242.099	257.199	230.484	455.959	231.619	250.584	205.53	204.811	362.193	217.267	169.738	209.462	220.917	235.543	211.241	266.253	177.654	275.704	188.084	185.024	209.169	215.191	251.569	224.068	324.336	246.209	237.108	222.805	212.163	223.853	199.254	160.677	227.927	202.777	181.132	192.726	174.039	208.08	348.766
11621	NVE14792	e3 ubiquitin-protein ligase dzip3	20.4531	-0.604933	0.397334	-1.52248	0.127889	0.301768	11.2139	7.11051	5.0052	8.06998	3.04377	13.0112	10.1827	3.56337	5.88224	3.00776	3.4422	8.16208	4.23247	4.21709	1.16368	7.48871	6.13792	4.91258	14.1791	3.77987	8.42428	6.12368	5.39653	4.22564	11.3719	2.35112	5.74534	6.41545	7.3222	8.7523	7.86372	7.80013	10.8207	8.03444	7.30348	7.23577	7.71013	7.77869	12.9927	3.19339	3.2924	1.67676
4495	NVE13683	sodium-coupled neutral amino acid transporter 7 isoform x1	49.7883	-0.340358	0.223552	-1.5225	0.127884	0.301768	128.96	282.643	153.493	264.695	213.064	76.2083	231.94	118.779	111.174	120.311	89.4972	92.8437	111.455	94.8846	151.278	102.346	220.965	130.183	139.428	93.5519	144.744	134.721	160.354	250.369	125.091	142.243	160.87	109.063	67.7303	73.9967	204.457	244.924	85.2129	120.517	97.032	184.512	113.339	125.57	93.1146	122.945	122.477	132.464
25020	NVE16287	#N/A	91.4595	0.175833	0.115485	1.52256	0.127868	0.301768	60.2749	71.1051	95.0987	62.9458	81.4209	48.3272	48.6507	112.84	121.762	80.207	89.4972	62.2359	83.2385	73.7992	25.6009	36.1954	24.5517	50.3539	47.2638	76.5425	32.9313	78.733	105.618	36.9743	43.738	50.549	83.3075	81.2623	54.9165	120.145	23.5911	74.8812	64.2478	81.9513	78.2516	82.0054	34.6956	80.0094	47.64	55.8842	61.2387	11.7373
6451	NVE13328	glutamate receptor nmda 1 isoform x5	4.22059	0.579379	0.380574	1.52238	0.127914	0.301795	49.061	35.5525	66.7359	30.6659	60.8754	52.0447	21.4968	36.8214	24.1172	55.1423	99.8238	14.2836	56.4329	78.0163	22.1099	78.6315	37.5948	55.2665	15.7546	19.8443	35.2288	46.365	16.1896	34.8615	37.6147	54.0757	49.793	67.7186	47.5943	17.5046	42.8136	71.7612	53.4271	32.1378	41.7342	16.8835	16.9623	32.226	40.0609	106.978	57.9463	50.3028
5380	NVE16032	#N/A	1.3328	-1.45408	0.955547	-1.52172	0.128079	0.302123	123.353	170.652	228.571	88.7698	135.448	81.7845	69.0162	92.6475	512.343	62.1604	134.246	608.075	279.343	69.5821	59.3476	106.09	154.215	101.936	288.309	74.6525	71.2234	137.345	546.592	59.1589	426.883	105.8	130.228	198.166	228.819	1226.91	369.595	121.682	105.502	288.437	161.72	27.7371	550.504	257.808	203.553	75.0445	91.5288	85.5148
12118	NVE19343	serine protease-like protein	100.57	-0.213664	0.140406	-1.52176	0.128069	0.302123	40.6505	68.4386	78.9709	72.6298	63.1583	39.0335	83.7245	51.0749	115.292	84.2174	60.2385	72.4385	63.487	42.1709	87.2759	44.9323	40.6637	50.3539	61.4429	87.8821	76.5843	62.9864	68.6131	72.8922	48.9866	58.7779	65.1139	60.5903	64.0692	93.0927	80.3847	61.621	53.4271	65.8824	77.2082	50.6504	74.0173	52.2283	59.55	62.271	50.0445	60.3634
13972	NVE25575	sidekick homolog 2 isoform partial	167.736	-0.780894	0.513204	-1.52161	0.128108	0.302149	39.2488	63.9946	132.36	48.4199	53.266	79.9258	93.9072	71.2673	211.761	75.1941	48.1908	172.424	74.7736	45.3338	73.3117	103.594	98.2068	83.5138	108.707	83.1572	55.1407	14.8718	88.6574	47.5384	55.9847	47.0223	101.501	124.745	64.0692	153.563	151.158	60.061	45.9879	95.6099	143.983	91.6531	165.768	11.1124	62.7982	52.6909	104.698	98.9289
4655	NVE19990	myosin light chain kinase skeletal cardiac muscle	222.961	0.24519	0.161142	1.52157	0.128116	0.302149	15.4192	14.221	6.11746	29.0519	25.1111	18.5874	10.1827	14.2535	4.70579	10.0259	24.0954	13.2634	16.9299	11.597	0	18.7218	6.90516	18.4222	7.08957	8.50472	26.8045	6.99849	3.08373	27.4666	16.6204	12.9311	7.66046	6.41545	9.15275	2.38699	20.0962	26.5204	13.5259	4.82067	8.34684	10.8537	9.25216	8.88993	11.91	11.1768	9.21873	5.03028
9984	NVE24130	spry domain-containing socs box protein 3	466.734	0.209725	0.137863	1.52126	0.128194	0.302304	25.2313	15.9986	8.89813	19.3679	12.1751	33.4573	39.5994	26.1313	25.2936	24.0621	8.6055	34.6889	19.7515	36.8996	9.30942	16.2255	16.112	23.3347	27.5705	51.0283	21.4436	12.2474	10.0221	29.5795	20.1195	17.6334	59.3686	8.55393	27.4582	13.5263	20.9699	14.8202	64.9241	14.462	12.5203	32.561	20.8174	14.4461	31.3991	14.3702	11.1942	10.0606
21862	NVE20330	solute carrier family facilitated glucose transporter member 3	69.7146	0.183927	0.120909	1.5212	0.12821	0.30231	43.454	79.9932	30.5873	138.804	63.9192	89.2195	83.7245	128.281	42.9404	79.2044	75.7284	97.945	23.984	28.4654	174.552	52.421	88.9999	105.62	97.6785	40.6337	110.281	100.603	123.349	68.6666	60.3585	70.5335	77.5621	42.0568	74.1373	43.7615	36.6973	92.0415	70.3345	123.73	105.379	83.2114	116.423	166.686	64.9637	126.139	80.3347	130.787
8703	NVE725	#N/A	100.568	0.179796	0.118212	1.52097	0.128268	0.302417	392.488	234.647	223.565	456.761	276.983	360.595	312.27	340.895	196.467	405.045	345.941	186.708	310.381	404.841	432.888	340.736	374.413	362.302	292.248	319.399	461.038	279.94	278.307	339.107	370.024	432.605	298.758	220.264	331.33	256.204	240.28	327.605	390.897	272.368	372.478	385.908	342.33	298.924	393.03	303.372	441.841	243.13
17210	NVE16457	lipase maturation factor 2	78.3948	-0.544461	0.358066	-1.52056	0.12837	0.302596	46.2575	51.5512	77.3025	38.7359	63.1583	39.0335	56.5706	47.5115	136.468	74.1915	68.844	115.289	83.2385	34.791	47.7108	46.1804	51.4051	49.1258	61.4429	47.2484	60.5016	48.1146	94.8248	61.2717	46.3623	34.0912	44.0476	88.3906	85.1206	184.594	85.6271	36.6606	52.0745	81.1479	83.4684	47.0325	103.316	73.3419	66.0464	55.8842	59.2633	78.8078
19912	NVE12018	#N/A	2.1076	0.771655	0.50747	1.52059	0.128362	0.302596	7.00871	3.55525	1.11227	3.22799	1.52189	5.57622	3.39424	5.93894	0	1.00259	0	4.08104	0	10.5427	0	7.48871	0.76724	8.59701	1.57546	9.44969	0.765843	0	0.770933	0	1.74952	8.22891	0.957557	1.42565	5.49165	0	1.74749	1.56003	4.05776	7.231	0	0	3.08405	1.11124	0	12.7735	7.24329	10.0606
15662	NVE6822	#N/A	1.13023	-0.94233	0.619753	-1.52049	0.128387	0.302605	5.60697	9.77695	16.1279	9.68397	11.4141	1.85874	6.78848	13.0657	28.823	10.0259	3.4422	23.466	12.6974	5.27137	8.14575	4.99248	7.6724	7.36886	19.6932	13.2296	3.06337	6.12368	16.1896	10.5641	21.869	9.40446	5.74534	10.6924	13.7291	36.6005	15.7274	8.58014	7.43922	20.0861	18.7804	9.6477	16.1913	7.77869	20.5718	1.59669	6.58481	18.4444
10892	NVE4323	#N/A	657.177	-0.474658	0.312202	-1.52036	0.128422	0.302656	747.128	675.498	613.415	613.318	576.034	570.633	650.562	460.862	474.109	465.201	538.704	761.114	568.562	585.122	375.868	531.699	748.827	614.072	671.146	381.767	484.779	543.258	854.194	439.466	901.003	718.266	462.5	551.016	631.54	1444.93	883.358	469.568	490.312	747.203	500.81	711.518	1167.31	444.497	708.104	538.085	521.517	474.523
13325	NVE25049	tubulin beta-4b chain	3.80979	-0.971312	0.638946	-1.52018	0.128466	0.302656	102.327	329.75	300.312	125.892	207.737	94.7957	384.68	71.2673	94.1159	91.2355	60.2385	203.032	95.9359	65.365	83.7848	78.6315	229.405	90.8826	430.888	112.451	128.662	90.9804	88.6574	352.841	90.1003	105.8	228.856	79.1238	80.5442	111.393	219.31	304.985	94.0047	84.3617	82.425	82.0054	87.1245	92.233	79.0391	54.2875	87.578	130.787
8392	NVE15674	partner of y14 and mago	68.2925	-0.226533	0.14901	-1.52025	0.128447	0.302656	201.851	251.534	156.273	163.014	170.451	180.298	227.414	193.61	267.642	180.466	153.178	280.572	183.407	162.358	161.751	178.481	161.12	228.435	242.621	186.159	151.637	239.698	221.258	231.354	239.684	175.158	258.54	248.777	189.462	271.321	235.038	190.323	181.923	232.195	163.807	189.336	228.22	244.473	198.139	158.073	146.841	202.888
14384	NVE18056	f-box lrr-repeat protein 20 isoform x1	138.913	-0.208181	0.136946	-1.52017	0.128468	0.302656	53.2662	74.6603	86.2006	58.1038	92.0741	48.3272	124.455	66.5161	51.1755	71.1837	51.633	72.4385	56.4329	47.4423	96.5853	69.8947	55.2413	72.4605	63.8061	100.167	129.428	15.7466	52.4235	116.205	45.4875	62.3046	109.162	54.1749	54.0012	62.0618	72.5209	67.0811	59.5138	30.5309	51.1244	82.0054	41.6347	38.8935	46.5573	81.4313	56.6294	50.3028
20942	NVE18035	start domain containing 3	152.873	0.140074	0.0921449	1.52015	0.128474	0.302656	131.764	154.654	152.38	98.4537	135.448	109.666	96.1701	60.5772	118.821	133.344	203.09	33.6686	111.455	121.241	47.7108	109.834	111.25	76.1449	65.3816	110.561	76.5843	118.1	105.618	79.2307	164.455	179.86	99.586	126.883	76.8831	56.4921	117.082	154.443	137.964	69.8997	78.2516	63.916	84.0405	123.348	161.326	119.752	103.381	80.4845
11604	NVE3177	#N/A	3.84347	-0.590292	0.388357	-1.51997	0.128518	0.302712	1.40174	0	2.78066	0	3.80471	1.85874	3.39424	0	0	0	1.7211	2.04052	0	0	1.16368	3.74436	4.60344	1.22814	2.36319	0.944969	0.765843	0	2.3128	0	0	3.52667	0.957557	3.56414	0.915275	0	0.873746	0	0.676293	2.41033	2.08671	2.41192	3.85507	0	0	6.38677	1.31696	1.67676
6077	NVE13119	hematopoietic prostaglandin d synthase	1395.99	0.131508	0.0865215	1.51995	0.128523	0.302712	64.4801	87.1037	115.119	69.4018	84.4647	66.9146	55.4392	91.4597	118.821	78.2018	127.361	87.7424	84.6494	74.8534	88.4395	92.3608	70.5861	57.7228	65.3816	100.167	43.6531	80.4827	60.1328	101.415	53.3604	67.0068	83.3075	91.9547	108.002	108.21	60.2885	80.3413	75.0685	99.6271	97.032	84.4173	72.4753	84.4544	54.1364	65.4644	82.9686	90.5451
11852	NVE18210	#N/A	73.8757	0.555912	0.365757	1.51989	0.128538	0.302716	21.0261	8.88813	2.78066	19.3679	10.6532	0	4.52565	16.629	12.3527	18.0466	0	2.04052	15.519	35.8453	15.1278	0	0	0	3.15092	6.61478	6.12675	8.74811	3.08373	11.6205	9.62236	19.9845	7.66046	0	17.3902	7.16097	8.73746	7.80013	24.3465	20.8896	26.0839	15.6775	7.71013	4.44497	5.41364	0	0	10.0606
62	NVE1049	#N/A	29.6863	-0.215184	0.141584	-1.51983	0.128554	0.302723	106.532	74.6603	63.3991	91.9978	60.8754	98.5132	69.0162	80.7696	96.4688	78.2018	75.7284	101.006	88.8818	65.365	66.3296	64.9022	85.1637	99.4797	105.556	83.1572	67.3942	76.9834	78.6352	89.7948	104.096	72.8846	71.8168	79.1238	94.2733	105.028	88.2484	60.061	77.7737	86.772	63.6446	74.7696	107.171	72.2307	77.9564	36.7239	52.6785	97.2522
12113	NVE21666	probable palmitoyltransferase zdhhc4	22.5301	-0.32725	0.215359	-1.51955	0.128623	0.302855	238.296	354.637	272.505	201.749	245.785	202.603	423.148	237.558	207.643	329.851	258.165	355.051	251.126	144.435	528.31	212.18	194.879	264.051	402.53	394.052	344.629	298.311	255.179	351.784	287.796	209.249	447.179	292.259	245.294	377.145	194.845	322.925	233.997	269.957	296.313	273.753	511.953	314.481	239.283	273.034	221.908	286.726
22318	NVE26190	#N/A	77.002	0.141151	0.0929034	1.51933	0.128679	0.302951	85.5062	121.767	130.135	93.6118	91.3131	89.2195	61.0963	89.0841	154.703	121.313	165.226	105.087	160.834	138.11	126.841	113.579	82.0947	101.936	137.853	238.132	104.921	206.456	149.561	96.1333	101.472	110.502	72.7744	147.555	91.5275	132.876	82.1322	118.562	108.207	130.961	142.94	63.916	151.89	146.684	90.9491	132.525	117.868	196.181
24970	NVE5453	g protein-coupled receptor 15-like	6.22576	0.397866	0.261876	1.51929	0.12869	0.302951	7.00871	15.1098	8.89813	11.298	10.6532	11.1524	16.9712	9.50231	5.88224	10.0259	18.9321	5.1013	7.05411	13.7056	13.9641	16.2255	9.97412	7.36886	7.08957	5.66981	14.551	10.4977	4.6256	14.7897	6.99808	8.22891	15.3209	9.97958	9.15275	5.56965	7.86372	7.02011	14.8784	8.03444	12.5203	6.02981	6.16811	10.0012	4.33091	12.7735	15.8035	10.0606
25431	NVE8982	coiled-coil-helix-coiled-coil-helix domain-containing protein mitochondrial	35.7307	-0.266734	0.175612	-1.51888	0.128792	0.303162	229.886	205.316	182.968	232.415	181.865	193.309	201.391	195.985	327.053	198.512	194.484	323.423	207.391	170.792	211.789	198.451	200.25	207.556	259.163	212.618	212.904	188.959	229.738	202.831	218.69	178.685	207.79	214.561	214.174	365.21	214.942	177.063	205.593	247.461	215.974	208.631	252.121	226.693	246.862	143.702	201.495	179.413
302	NVE11570	ankyrin repeat and fibronectin type-iii domain-containing protein 1	26.0653	0.191827	0.126309	1.51872	0.128833	0.303227	5.60697	4.44407	7.78586	9.68397	12.1751	11.1524	16.9712	8.31452	8.82336	15.0388	15.4899	7.14182	8.46494	9.48846	25.6009	6.24059	14.5776	15.9659	7.08957	7.55975	20.6778	9.62293	6.9384	22.1846	6.99808	10.58	10.5331	22.8105	5.49165	7.16097	10.485	10.1402	13.5259	9.64133	9.39019	9.6477	0.771013	13.3349	9.74455	17.5636	11.8527	25.1514
16128	NVE13314	#N/A	86.3886	0.253315	0.166816	1.51854	0.128879	0.303305	43.454	37.3302	26.1382	72.6298	23.5892	44.6097	36.2052	58.2016	34.117	44.1139	27.5376	42.8509	21.1623	36.8996	52.3655	42.436	33.7586	60.1791	29.146	60.478	31.3996	46.365	30.0664	32.7487	32.3661	22.3356	49.793	33.5029	30.2041	29.4396	30.5811	39.7806	36.5198	33.7447	33.3873	36.1789	40.0927	47.7834	32.4818	27.1438	38.1919	60.3634
23970	NVE7080	di-n-acetylchitobiase precursor	876.946	0.133732	0.0880761	1.51837	0.128922	0.303374	899.918	531.51	1382.55	970.011	772.357	1423.79	651.694	889.653	602.93	1363.52	1320.08	575.427	829.564	1066.92	672.606	1085.86	1312.75	1072.17	1412.4	1356.98	1115.83	1309.59	1297.48	1412.42	1106.57	1045.07	984.369	531.056	1143.18	791.685	1201.4	1074.08	877.828	921.551	1167.51	1871.65	962.225	1011.23	1051.33	1232.65	1374.25	783.048
14550	NVE19125	28s ribosomal protein mitochondrial	38.5689	-0.250514	0.164996	-1.5183	0.128939	0.303384	16.8209	27.5532	3.89293	40.3499	18.2626	0	21.4968	10.6901	11.1763	8.0207	5.1633	11.2229	14.1082	13.7056	11.6368	16.2255	16.8793	7.36886	24.4196	10.3947	32.9313	20.9955	22.3571	8.45128	8.7476	18.8089	10.5331	6.41545	7.3222	11.1393	12.2324	14.8202	6.76293	8.83789	10.4335	9.6477	13.8782	16.6686	9.74455	11.1768	21.0714	20.1211
20883	NVE14548	adenylosuccinate lyase	93.5611	-0.241559	0.159111	-1.51818	0.128968	0.303392	9.81219	10.6658	11.6788	14.526	16.7407	5.57622	9.0513	5.93894	12.9409	13.0336	3.4422	9.18235	1.41082	14.7598	9.30942	7.48871	18.4138	4.91258	13.3914	13.2296	12.2535	5.24887	13.1059	15.8461	7.87284	9.40446	7.66046	7.8411	5.49165	15.9133	16.6012	5.46009	10.1444	16.0689	12.5203	9.6477	17.7333	1.11124	3.24818	20.757	5.92633	5.03028
15163	NVE6477	protein kinase c substrate 80k-h	415.68	-0.164527	0.108368	-1.51822	0.128959	0.303392	527.055	406.188	447.131	480.971	563.098	377.324	560.049	245.872	298.818	370.957	356.268	319.342	479.68	336.313	459.653	446.827	560.085	448.273	330.847	342.079	580.509	384.917	359.255	596.871	370.024	431.43	434.731	355.701	240.717	251.43	429.009	382.206	354.377	244.247	275.446	320.786	313.031	284.478	357.3	352.869	376.651	392.362
15587	NVE18267	kinesin-like protein kif16b	1134.63	0.242845	0.159963	1.51813	0.128982	0.303394	1.40174	1.77763	3.3368	0	2.28283	3.71748	2.26283	1.18779	1.17645	6.01553	1.7211	0	2.82165	3.16282	1.16368	0	0.76724	3.68443	0.78773	1.88994	6.12675	0.874811	2.3128	3.16923	0.87476	1.17556	0.957557	3.56414	2.74582	0	3.49499	0.780013	2.02888	1.60689	2.08671	1.20596	2.31304	4.44497	2.16546	1.59669	1.97544	3.35352
22181	NVE16504	#N/A	31.337	0.282626	0.186182	1.51801	0.129013	0.303436	2432.02	2121.6	2682.78	1770.55	2431.97	2072.49	1821.57	3682.14	1804.08	8061.81	3011.92	1251.86	1800.21	2647.28	3886.68	2561.14	3912.93	2096.44	1829.11	4499.94	3467.74	2363.74	4036.61	6339.51	2255.13	2376.98	1611.57	1963.13	2648.81	2017.8	2726.96	2585.74	2856.66	1542.61	6694.16	3246.45	2305.33	3444.85	2240.16	3812.9	3395.13	3211
7841	NVE25238	g-protein-signaling modulator 2	17.2532	0.266458	0.175546	1.51788	0.129045	0.30348	32.2401	41.7742	39.4854	38.7359	47.9394	16.7286	23.7597	22.568	23.529	22.0569	41.3064	21.4255	31.0381	33.7368	18.6188	29.9549	33.7586	28.2473	16.5423	22.6792	21.4436	25.3695	21.5861	23.241	13.9962	32.9156	26.8116	33.5029	35.6957	12.7306	20.9699	37.4406	29.7569	28.924	25.0405	19.2954	19.2753	26.6698	29.2336	36.7239	42.1428	21.7979
10292	NVE12396	tp53-regulating kinase	84.0792	-0.169967	0.112017	-1.51733	0.129184	0.303777	127.558	122.656	94.5426	98.4537	116.424	105.948	122.193	108.089	159.409	119.308	122.198	194.87	145.315	130.73	128.005	123.564	133.5	94.5671	141.791	108.671	140.915	118.974	117.953	92.964	146.085	141.067	79.4773	129.735	107.087	193.346	125.819	128.702	137.287	188.006	122.072	129.038	173.478	146.684	171.071	167.653	140.256	82.1613
21601	NVE26024	#N/A	45.3858	-0.490969	0.323592	-1.51725	0.129204	0.303792	28.0348	44.4407	60.6185	62.9458	52.5051	59.4796	65.6219	55.8261	82.9396	49.1268	34.422	77.5398	42.3247	29.5197	81.4575	46.1804	48.3361	58.9509	53.5656	15.1195	48.2481	51.6139	55.5072	62.3282	65.607	31.7401	57.4534	62.7288	51.2554	51.7181	72.5209	54.6009	39.9013	37.7619	23.9972	56.6802	55.513	48.8946	67.1291	27.1438	53.337	48.6261
7929	NVE19518	#N/A	72.5397	-0.29351	0.193468	-1.5171	0.129241	0.303848	14.0174	19.5539	43.3784	19.3679	54.0269	24.1636	30.5481	20.1924	15.8821	15.0388	58.5174	18.3647	39.503	25.3026	27.9283	27.4586	50.6379	20.8784	22.8442	18.8994	23.7411	15.7466	11.564	26.4102	20.1195	14.1067	14.3634	29.9387	14.6444	11.1393	35.8236	18.7203	18.2599	16.8723	20.8671	12.0596	16.1913	22.2248	27.0682	22.3537	9.21873	18.4444
21101	NVE12113	polyamine-modulated factor 1	65.485	-0.339019	0.223532	-1.51665	0.129356	0.30406	89.7115	85.3261	104.553	64.5598	82.9428	105.948	119.93	105.713	221.761	139.36	82.6128	187.728	91.7035	87.5047	136.15	99.8495	96.6723	109.305	125.249	171.984	114.876	105.852	136.455	129.938	125.966	81.1135	91.9255	86.9649	133.63	249.838	140.673	88.1414	105.502	162.296	128.333	143.509	158.058	135.571	154.83	84.6247	98.7721	122.404
19603	NVE612	lysine-specific demethylase 6a isoform 2	510.451	-0.217935	0.143695	-1.51664	0.129357	0.30406	21.0261	22.2203	27.8066	24.2099	32.7205	44.6097	41.8623	28.5069	39.9993	49.1268	30.9798	42.8509	33.8597	45.3338	36.074	34.9473	45.2672	29.4755	27.5705	16.0645	53.609	28.8688	38.5467	39.0871	36.7399	45.8468	27.7692	23.5233	34.7804	40.5789	57.6673	37.4406	43.2827	20.0861	55.2978	28.9431	30.0695	21.1136	44.3918	28.7405	38.1919	35.212
10720	NVE8099	#N/A	19.0061	-0.347471	0.229135	-1.51645	0.129406	0.304146	72.8906	64.8834	68.9605	61.3318	60.1145	59.4796	72.4104	85.5208	116.468	54.1397	51.633	103.046	57.8437	43.2252	84.9485	51.1729	72.1206	89.6545	101.617	97.3318	73.5209	55.1131	86.3446	95.0768	67.3566	48.1979	80.4348	68.4314	64.9845	110.597	63.7835	67.0811	68.9819	64.2755	84.5117	98.8889	72.4753	70.0082	47.64	46.3041	54.6539	88.8684
7872	NVE11662	#N/A	9.5818	-2.62205	1.72919	-1.51634	0.129432	0.304172	1.40174	15.1098	0.556133	1.614	21.3064	9.29369	1.13141	2.37558	9.99981	4.01035	5.1633	26.5268	5.64329	2.10855	26.7646	4.99248	55.2413	6.14072	9.45276	23.6242	3.82922	1.74962	123.349	0	4.3738	2.35112	6.7029	0.712827	21.0513	13.5263	10.485	7.02011	2.02888	0.803444	9.39019	96.477	7.71013	0	3.24818	0	17.779	36.8888
5391	NVE13603	#N/A	2.80835	1.26258	0.832673	1.5163	0.129444	0.304172	0	0	0	0	0	0	0	0	0	0	0	0	0	0	0	0	0	0	0	0	0	0	0	0	0	0	0	0	0	0	0	0	0	0	0	0	0	0	0	0	0	0
10736	NVE5421	folate receptor beta precursor	1718.29	-0.547569	0.361179	-1.51606	0.129504	0.304284	22.4279	42.663	31.1434	30.6659	29.6768	18.5874	54.3078	35.6337	17.0585	15.0388	15.4899	41.8307	35.2706	29.5197	72.148	21.218	43.7327	34.388	80.3485	57.6431	31.3996	19.2459	56.2781	52.8205	35.8652	36.4423	41.175	29.9387	38.4415	49.3312	38.4448	48.3608	33.1383	47.4032	23.9972	51.8564	54.742	26.6698	41.1436	20.757	38.1919	36.8888
9263	NVE11889	splicing factor 3b subunit 4	2.05076	-0.849738	0.560573	-1.51584	0.12956	0.304295	2.80348	5.33288	2.78066	1.614	1.52189	0	2.26283	2.37558	4.70579	5.01294	0	4.08104	0	3.16282	6.98207	0	5.37068	0	1.57546	6.61478	2.29753	4.37406	3.08373	10.5641	3.49904	1.17556	0.957557	2.13848	0.915275	19.0959	1.74749	3.12005	3.38146	4.82067	6.26013	10.8537	11.5652	2.22248	3.24818	0	0.658481	8.38381
16755	NVE6274	partial	269.441	-0.275453	0.181717	-1.51583	0.129561	0.304295	1419.96	1870.95	1189.57	1467.12	1451.12	1451.68	2090.85	1458.6	1125.27	1545.99	1129.04	1536.51	1403.77	1274.62	1389.43	1365.44	1708.64	1355.87	1503.78	1378.71	1215.39	1254.48	1843.3	1570.88	1266.65	1160.28	2229.19	1674.43	1199.01	995.375	1835.74	1631.01	1298.48	1062.96	1001.62	2420.37	1007.71	1364.6	1195.33	1015.5	980.478	1433.63
4632	NVE23151	mitochondrial ribosomal protein s10	44.1805	-0.207953	0.137182	-1.51589	0.129548	0.304295	64.4801	75.5491	88.4251	62.9458	82.1818	89.2195	90.513	87.8963	88.2336	75.1941	77.4495	87.7424	98.7576	79.0705	52.3655	83.624	65.9827	85.9701	94.5276	80.3223	60.5016	78.733	100.221	51.7641	108.47	99.9224	80.4348	102.647	86.0358	158.337	117.082	81.9013	91.2995	102.037	91.8152	75.9756	98.6897	71.1195	101.776	68.6578	88.2364	73.7775
16489	NVE24391	dna repair protein xrcc1	126.403	-0.165372	0.109086	-1.51598	0.129526	0.304295	14.0174	9.77695	7.22973	11.298	10.6532	7.43496	6.78848	2.37558	8.23514	8.0207	10.3266	7.14182	5.64329	9.48846	11.6368	14.9774	7.6724	12.2814	13.3914	4.72484	9.19012	7.8733	10.0221	8.45128	10.4971	14.1067	10.5331	9.97958	5.49165	7.16097	12.2324	9.36015	12.1733	8.83789	2.08671	9.6477	11.5652	2.22248	15.1582	7.98346	10.5357	16.7676
16261	NVE14271	atp10p	75.4293	-0.167348	0.110416	-1.51561	0.129617	0.304396	7.00871	0.888813	2.78066	6.45598	6.84849	1.85874	3.39424	8.31452	11.1763	14.0362	12.0477	17.3444	7.05411	7.37992	9.30942	6.24059	14.5776	6.14072	8.66503	15.1195	5.3609	6.12368	16.1896	6.33846	5.24856	11.7556	3.83023	11.4052	7.3222	27.0526	6.98997	7.02011	6.76293	9.64133	15.6503	8.44173	10.0232	15.5574	5.41364	6.38677	9.87721	1.67676
10863	NVE21241	myotrophin	63.2136	0.21138	0.139488	1.5154	0.129671	0.304491	0	1.77763	5.0052	4.84199	6.84849	1.85874	4.52565	7.12673	1.17645	8.0207	15.4899	0	2.82165	3.16282	3.49103	4.99248	6.90516	3.68443	2.36319	0	4.59506	2.62443	7.70933	1.05641	2.62428	2.35112	0.957557	12.1181	4.57637	4.77398	1.74749	4.68008	4.73405	4.82067	4.17342	3.61789	0.771013	4.44497	7.57909	6.38677	7.90177	5.03028
7563	NVE8889	dead-box atp-dependent rna helicase 22	239.712	0.180366	0.119055	1.51498	0.129778	0.304713	29.4366	11.5546	15.0156	16.14	10.6532	3.71748	9.0513	5.93894	9.99981	16.0414	12.0477	13.2634	14.1082	12.6513	6.98207	6.24059	10.7414	6.14072	13.3914	16.0645	11.4876	12.2474	5.39653	17.959	2.62428	21.16	13.4058	15.6822	6.40692	12.7306	6.98997	15.6003	18.9362	10.4448	17.737	2.41192	12.3362	12.2237	8.66182	6.38677	5.92633	8.38381
19112	NVE5008	cytosolic endo-beta-n-acetylglucosaminidase	50.9219	-0.22753	0.150197	-1.51488	0.129803	0.304718	68.6853	21.3315	11.1227	8.06998	23.5892	46.4685	35.0738	4.75115	14.1174	15.0388	6.8844	35.7091	16.9299	29.5197	37.2377	46.1804	61.3792	40.5287	40.962	13.2296	26.0387	35.8673	31.6083	24.2974	43.738	42.3201	38.3023	12.8309	10.068	11.935	23.5911	46.8008	44.6353	20.8896	4.17342	12.0596	9.25216	30.0035	30.3164	23.9504	38.8504	16.7676
1012	NVE12632	#N/A	212.57	0.238669	0.157552	1.51486	0.129807	0.304718	151.388	173.319	127.354	151.716	168.168	126.394	126.718	109.277	68.8222	167.432	149.736	60.1954	166.477	146.544	114.04	117.323	147.31	184.222	100.829	101.112	114.111	153.967	100.221	129.938	139.087	161.051	173.318	149.694	102.511	78.7707	126.693	173.943	147.432	115.696	124.159	94.065	87.1245	157.796	122.348	186.813	132.355	160.969
13503	NVE6053	protein rd3	53.7824	0.153496	0.101341	1.51465	0.129861	0.304815	1.40174	2.66644	0.556133	9.68397	0.760943	3.71748	1.13141	3.56337	0	0	0	3.06078	0	2.10855	2.32736	0	0	3.68443	1.57546	8.50472	0.765843	0.874811	10.0221	0	0.87476	2.35112	4.78779	0.712827	4.57637	0	1.74749	0.780013	1.35259	3.21378	3.13006	6.02981	2.31304	0	1.08273	0	1.31696	0
6728	NVE7072	#N/A	76.2145	-0.201105	0.132778	-1.51459	0.129875	0.304818	206.056	194.65	159.054	196.907	188.714	141.264	240.991	154.412	238.819	206.533	161.783	199.971	145.315	154.978	188.516	88.6164	159.586	110.533	241.045	222.068	262.684	199.457	87.1155	253.538	108.47	155.174	206.832	181.058	91.5275	183.003	186.982	171.603	195.449	175.151	166.937	89.2412	251.35	170.02	97.4455	70.2545	69.799	122.404
8868	NVE2949	intraflagellar transport protein 52 homolog	124.405	-0.176404	0.116485	-1.5144	0.129926	0.304844	32.2401	320.862	269.168	50.0339	22.8283	26.0223	26.0225	32.0703	29.4112	459.185	235.791	29.5876	21.1623	21.0855	877.413	23.7143	30.6896	24.5629	33.8724	483.824	23.7411	351.674	28.5245	950.768	377.897	17.6334	330.357	22.8105	32.9499	489.333	32.3286	385.326	35.1672	29.7274	322.397	47.0325	554.359	498.947	387.616	341.692	33.5825	556.685
14819	NVE11360	isoform cra_a	808.866	0.197385	0.130344	1.51434	0.129939	0.304844	117.746	120.879	91.7619	127.506	95.1179	135.688	148.215	124.718	86.469	149.386	132.525	117.33	97.3468	145.49	141.969	117.323	111.25	144.921	103.98	190.884	92.667	146.968	107.16	105.641	140.836	121.082	117.78	134.724	103.426	111.393	102.228	104.522	138.64	130.158	115.812	160.393	106.4	148.906	108.273	138.912	129.721	129.111
20670	NVE25324	#N/A	25.7586	0.361256	0.238554	1.51436	0.129935	0.304844	3111.87	3126.85	3880.69	1994.9	3924.18	3973.98	2035.41	3922.08	3231.12	8530.02	5801.83	1845.65	3236.43	4948.76	4018.18	6341.69	6580.62	4593.26	2450.63	4405.44	3453.19	4243.71	9122.46	5754.26	2980.31	4235.54	2422.62	3227.68	3969.55	2006.66	4764.54	3613.8	4134.18	2569.41	9980.73	3567.24	3129.54	4641.66	3429	11253.5	7777.98	5610.44
23065	NVE14159	neuronal pentraxin 1	8.70076	0.470844	0.310919	1.51436	0.129934	0.304844	535.465	314.64	363.711	284.063	469.502	535.317	162.923	212.614	158.821	461.19	597.222	82.6411	488.145	410.112	154.769	546.676	292.319	464.238	142.579	105.836	256.557	342.926	69.384	217.62	495.989	534.879	446.222	535.333	328.584	122.532	220.184	489.068	487.607	192.827	276.489	212.249	131.072	304.48	491.558	501.361	408.258	256.544
12136	NVE9402	#N/A	5.31255	0.431467	0.284932	1.51428	0.129955	0.304851	91.1132	24.8868	20.0208	6.45598	25.8721	35.316	21.4968	4.75115	9.99981	75.1941	51.633	22.4457	35.2706	94.8846	46.5471	37.4436	53.7068	36.8443	29.9337	20.7893	54.3749	56.8627	53.9653	39.0871	21.869	86.9913	2.87267	24.949	17.3902	23.8699	21.8437	22.6204	81.1551	68.2928	50.081	59.0921	26.2145	37.7822	35.73	70.2545	52.02	6.70705
21538	NVE24462	#N/A	0.986656	1.16362	0.768489	1.51417	0.129984	0.304888	0	0.888813	1.6684	1.614	2.28283	3.71748	0	0	0	0	1.7211	0	1.41082	0	0	0	0	0	0	0	0	0	0	0	0	0	0.957557	1.42565	0.915275	0.795664	0	0	0	0	0	0	0	0	0	0	0	0
12706	NVE2919	ubiquitin-protein ligase e3b	200.891	0.147586	0.0974779	1.51405	0.130014	0.304929	43.454	57.7729	65.6237	69.4018	65.4411	74.3496	74.6732	80.7696	69.9987	68.176	79.1706	52.0333	59.2545	88.559	68.657	51.1729	63.6809	67.5479	64.5939	68.9827	70.4576	81.3575	88.6574	49.6512	48.9866	58.7779	58.411	76.2725	76.8831	73.9967	61.1622	63.961	79.1263	92.3961	80.3383	67.5339	63.9941	80.0094	49.8055	86.2214	65.1896	82.1613
5639	NVE1223	#N/A	85.672	-0.13544	0.0894667	-1.51386	0.130062	0.304999	438.745	650.611	1286.34	548.759	1082.82	568.774	648.299	797.006	856.455	965.492	1299.43	792.742	1104.67	756.968	1171.82	797.548	787.956	542.84	664.844	606.67	824.047	836.32	828.753	1194.8	608.833	593.657	668.375	1078.51	834.731	1239.64	1020.54	1136.48	637.068	922.354	1145.6	698.252	915.964	760.089	718.931	828.683	839.563	960.784
17537	NVE10100	ankyrin repeat and btb poz domain-containing protein 2	39.3901	0.55607	0.367328	1.51382	0.13007	0.304999	133.165	146.654	116.788	154.944	98.1616	174.721	76.9361	77.2062	38.8228	117.303	172.11	26.5268	105.812	125.459	16.2915	141.037	72.1206	146.149	48.0515	32.1289	70.4576	125.098	13.1059	30.6359	130.339	149.296	137.888	182.484	90.6122	27.8482	56.7935	138.062	131.877	46.5998	54.2544	42.2087	43.9478	90.0106	107.19	126.139	118.527	77.131
16850	NVE18349	#N/A	134.471	-0.128085	0.0846139	-1.51376	0.130087	0.305006	37.847	48.8847	55.0572	62.9458	56.3098	35.316	41.8623	64.1406	67.0576	39.1009	41.3064	65.2967	42.3247	47.4423	53.5292	49.9248	58.3103	54.0383	51.2024	64.2579	44.4189	42.8658	70.9259	42.2564	55.9847	37.6179	28.7267	33.5029	55.8318	93.8883	41.0661	43.6807	39.9013	63.4721	37.5608	65.122	51.6579	56.6733	36.8127	63.8677	46.0937	38.5655
18206	NVE21101	tudor domain-containing protein 5 isoform x1	41.6504	-0.398037	0.263	-1.51345	0.130166	0.305076	12.6157	25.7756	40.5977	8.06998	23.5892	16.7286	18.1026	11.8779	25.8819	32.0828	17.211	31.6281	45.1463	34.791	57.0202	22.4661	42.9655	15.9659	30.7215	46.3035	29.8679	34.1176	52.4235	40.1436	15.7457	21.16	23.9389	24.949	38.4415	34.2135	26.2124	61.621	28.4043	28.924	39.6475	25.3252	33.9246	40.0047	9.74455	20.757	19.7544	46.9493
19666	NVE21577	e3 ubiquitin-protein ligase rnf19a	84.9018	-0.151953	0.100401	-1.51346	0.130164	0.305076	239.698	231.091	130.135	204.977	162.842	234.201	231.94	197.173	187.055	135.349	96.3816	230.579	112.866	157.087	279.283	185.97	154.215	248.085	131.551	141.745	225.924	107.602	97.1376	121.487	219.565	189.265	180.021	173.217	182.14	210.055	115.335	193.443	181.923	181.578	110.596	201.396	129.53	128.904	175.402	100.592	172.522	130.787
17787	NVE4140	#N/A	22.2716	0.352287	0.232773	1.51344	0.130169	0.305076	7.00871	2.66644	3.3368	4.84199	3.80471	7.43496	4.52565	4.75115	3.52935	7.01811	5.1633	3.06078	4.23247	7.37992	2.32736	6.24059	5.37068	6.14072	2.36319	0.944969	3.06337	2.62443	4.6256	3.16923	4.3738	4.70223	8.61802	4.98979	7.3222	2.38699	3.49499	6.2401	5.41034	4.01722	3.13006	2.41192	2.31304	3.33372	3.24818	9.58016	4.60937	15.0909
21253	NVE10323	#N/A	8.43436	0.780166	0.515446	1.51357	0.130134	0.305076	77.0958	0	0.556133	61.3318	25.1111	0	30.5481	62.9528	34.7052	43.1113	43.0275	0	0	57.9851	0	0	22.25	0	37.811	65.2028	0	116.35	17.7315	0	0	56.4268	0	0	54.0012	0	61.1622	0	52.7508	62.6687	54.2544	44.6206	0	127.793	0	103.785	0.658481	87.1916
7208	NVE13690	ww domain-containing oxidoreductase	95.9825	-0.167912	0.110961	-1.51325	0.130217	0.305158	120.55	183.096	231.351	143.646	207.737	113.383	153.872	216.177	204.114	159.411	216.859	222.417	179.174	189.769	226.917	172.24	337.586	127.727	145.73	197.498	147.808	216.078	167.293	209.169	122.466	116.38	174.275	206.72	179.394	213.238	167.759	194.223	136.611	215.323	206.584	460.678	161.913	218.915	110.438	183.62	174.497	206.242
16018	NVE14927	subfamily member 11	71.007	-0.261382	0.172764	-1.51295	0.130293	0.305275	220.073	217.759	194.646	183.996	193.279	211.896	212.706	229.243	342.347	271.701	203.09	294.855	205.98	170.792	242.045	187.218	224.801	205.1	218.201	254.197	193.758	199.457	233.593	275.723	391.893	201.02	175.233	183.197	210.513	275.3	308.432	116.222	203.564	224.161	222.235	261.694	278.336	194.467	328.066	183.62	175.814	216.302
22449	NVE13785	#N/A	61.7305	0.280619	0.185474	1.51299	0.130283	0.305275	2.80348	0	0	1.614	0	0	0	3.56337	0.588224	0	1.7211	0	0	0	0	0	0.76724	0	0.78773	0	2.29753	0.874811	1.54187	0	0	2.35112	0.957557	0	1.83055	0	1.74749	1.56003	0	0.803444	1.04335	0	0.771013	0	1.08273	0	0.658481	0
16763	NVE14871	plac8 family protein	415.884	0.264749	0.174997	1.51288	0.130311	0.305287	2.80348	9.77695	8.89813	6.45598	15.2189	11.1524	6.78848	10.6901	2.94112	19.0492	6.8844	5.1013	9.87576	15.8141	6.98207	14.9774	14.5776	6.14072	13.3914	1.88994	6.89259	13.1222	6.9384	7.39487	6.12332	10.58	0.957557	13.5437	7.3222	5.56965	12.2324	11.7002	6.08664	8.03444	29.2139	9.6477	0.771013	3.33372	18.4064	31.9339	26.9977	10.0606
7231	NVE21073	amino acid abc transporter substrate-binding paat family	199.886	0.338337	0.223676	1.51262	0.130377	0.30541	152.79	123.545	92.8742	145.26	108.815	148.699	173.106	77.2062	70.5869	150.388	122.198	84.6816	97.3468	212.963	59.3476	151.022	98.974	101.936	100.042	154.975	114.111	121.599	64.7584	162.687	101.472	155.174	147.464	97.6573	89.6969	67.6314	111.84	101.402	142.698	76.3272	109.552	116.978	81.7274	110.013	79.0391	119.752	143.549	103.959
8751	NVE24670	contactin associated 2	3.49931	-4.70006	3.10758	-1.51245	0.13042	0.305449	0	9.77695	0	0	0	0	0	0	0	0	0	18.3647	0	0	17.4552	0	4.60344	0	14.9669	0	11.4876	0	0	16.9026	0	0	16.2785	0	0	0	14.8537	17.1603	0	0	0	0	0	0	0	0	0	13.4141
12108	NVE20989	transmembrane protein 86a	70.8164	-0.298251	0.197192	-1.5125	0.130408	0.305449	107.934	143.099	26.6944	101.682	70.0067	131.97	175.369	99.7742	51.1755	53.1371	41.3064	88.7627	22.5732	88.559	81.4575	87.3683	130.431	108.077	45.6883	37.7987	95.7304	49.8643	91.7411	50.7077	103.222	94.0446	92.8831	65.5801	68.6456	82.749	25.3386	77.2213	86.5655	66.6859	38.6041	143.509	47.0318	38.8935	74.7082	12.7735	59.9218	132.464
19792	NVE15063	opsin 5	4.33481	-1.17799	0.779019	-1.51214	0.130499	0.305603	21.0261	47.9959	47.8274	17.754	37.2862	5.57622	47.5193	16.629	101.763	35.0906	20.6532	80.6006	52.2004	15.8141	44.2198	31.203	41.431	25.791	73.2589	23.6242	52.0773	34.9925	49.3397	22.1846	41.1137	19.9845	26.8116	59.8775	33.8652	117.758	54.1723	26.5204	22.994	66.6859	50.081	51.8564	43.1768	33.3372	34.6473	15.9669	23.0468	13.4141
25508	NVE11216	#N/A	50.8555	-0.83044	0.549248	-1.51196	0.130545	0.305681	197.646	286.198	324.782	200.135	237.414	150.558	186.683	248.248	579.989	217.562	275.376	597.873	371.046	256.188	204.807	233.398	267.767	197.731	523.84	196.553	202.948	285.189	690.756	214.451	613.207	198.669	203.96	382.788	495.164	1421.06	489.298	249.604	230.616	470.818	389.171	159.187	822.671	303.369	371.376	309.758	232.444	162.646
18005	NVE20564	ganglioside-induced differentiation-associated protein 2	195.407	0.0941435	0.0622708	1.51184	0.130575	0.305689	71.4888	42.663	51.7204	50.0339	28.9158	46.4685	28.2853	47.5115	34.117	50.1294	30.9798	42.8509	49.3788	59.0393	47.7108	56.1654	77.4913	58.9509	37.811	44.4135	39.058	45.4902	17.7315	48.5948	55.1099	39.969	46.9203	50.6107	49.4248	47.7398	53.2985	40.5607	54.1034	40.9757	35.4741	25.3252	56.284	37.7822	40.0609	38.3206	44.1182	57.0099
1119	NVE17452	phosphodiesterase cgmp-specific	301.916	0.215086	0.142267	1.51184	0.130573	0.305689	54.6679	28.442	62.843	24.2099	36.5253	44.6097	27.1539	29.6947	22.3525	25.0647	34.422	53.0536	62.0762	69.5821	30.2556	26.2105	42.9655	36.8443	29.146	48.1934	21.4436	61.2368	33.1501	53.8769	41.9885	58.7779	49.793	53.4621	43.9332	40.5789	31.4549	31.9805	34.4909	34.5481	39.6475	16.8835	39.3217	72.2307	34.6473	68.6578	40.1673	35.212
23881	NVE3650	#N/A	98.3612	-0.173843	0.115004	-1.51163	0.130628	0.305753	4.20522	9.77695	8.34199	8.06998	8.37037	3.71748	15.8398	17.8168	7.64692	6.01553	3.4422	6.12156	8.46494	3.16282	12.8005	4.99248	8.43964	8.59701	4.72638	14.1745	9.95596	6.12368	11.564	24.2974	5.24856	7.05335	18.1936	11.4052	9.15275	9.54797	4.36873	5.46009	2.70517	3.21378	7.30348	24.1192	2.31304	5.55621	3.24818	7.98346	7.24329	8.38381
18643	NVE9157	tectonin beta-propeller repeat-containing protein 1	196.949	0.191022	0.126365	1.51167	0.130617	0.305753	3650.14	2552.67	2405.27	3579.84	3379.35	2936.81	2966.56	2202.16	1519.97	2993.73	2846.7	1475.3	2347.61	2672.58	2138.84	3129.03	2903.24	3239.84	1974.84	2147.91	2965.34	2172.16	1257.39	2745.61	2362.73	3695.95	2250.26	1971.68	2090.49	1773.53	3049.37	3116.15	2972.31	2454.52	2139.92	2057.37	2934.48	2386.95	2919.03	2712.78	2614.17	2739.83
19960	NVE820	block of proliferation 1	1.52225	-1.45656	0.963666	-1.51148	0.130666	0.305788	99.5237	110.213	158.498	53.2619	71.5286	61.3384	62.2277	80.7696	488.814	35.0906	77.4495	534.617	136.85	60.0936	34.9103	72.3909	98.2068	68.7761	250.498	56.6981	58.2041	140.845	718.51	66.5538	260.679	63.4801	74.6895	157.535	151.936	1006.51	289.21	63.961	90.6232	291.65	173.197	42.2087	473.402	198.912	160.244	38.3206	77.7007	67.0705
14923	NVE18976	collagen alpha-1 chain precursor	2415.91	-0.296499	0.196167	-1.51146	0.130671	0.305788	159.799	231.98	293.082	209.819	251.111	167.286	171.975	258.938	411.169	192.497	253.002	356.071	246.894	255.134	182.697	227.158	274.672	153.518	270.191	198.443	224.392	249.321	381.612	186.984	230.937	199.845	158.955	285.844	280.989	642.896	307.559	234.784	185.304	427.432	289.009	232.751	365.46	226.693	215.463	296.985	261.417	258.221
14605	NVE21398	proline-rich protein 11	49.5497	-0.270173	0.178755	-1.51142	0.130683	0.305788	156.995	126.211	102.328	185.61	119.468	176.58	139.164	125.906	83.5279	131.339	122.198	157.12	150.958	74.8534	175.715	83.624	189.508	119.13	86.6503	162.535	160.827	93.6048	109.473	191.21	181.075	144.594	170.445	138.289	108.918	111.393	110.966	144.302	94.0047	89.1823	82.425	212.249	134.927	92.233	125.596	121.349	109.966	139.171
23479	NVE8931	transmembrane protein 205	2.0902	-0.915617	0.605826	-1.51135	0.130699	0.305795	4.20522	26.6644	26.6944	20.9819	15.2189	11.1524	5.65706	24.9436	67.6458	13.0336	15.4899	35.7091	12.6974	22.1397	13.9641	12.4812	9.20688	4.91258	30.7215	6.61478	12.2535	13.997	52.4235	11.6205	45.4875	11.7556	7.66046	27.8003	32.9499	107.415	34.9499	12.4802	12.8496	49.0101	28.1706	4.82385	49.3449	14.4461	21.6546	9.58016	12.5111	15.0909
16328	NVE5995	neuronal pentraxin ii	1.83539	1.04935	0.694343	1.51129	0.130715	0.305802	0	0	0.556133	0	0	0	0	0	0.588224	0	0	2.04052	0	0	0	0	0	0	0	0	0	0.874811	0	0	0.87476	0	0	0	0.915275	0.795664	0	0.780013	0.676293	0	0	0	0	0	0	0	0	0
23973	NVE7085	factor viii	1.2188	-1.12556	0.744915	-1.51099	0.130791	0.305926	274.741	222.203	147.931	156.558	103.488	126.394	83.7245	81.9574	350.582	166.43	154.899	664.19	324.489	164.467	74.4754	152.271	128.129	210.013	463.973	96.3868	109.516	232.7	562.781	96.1333	881.759	242.165	170.445	176.068	342.313	2006.66	411.535	119.342	185.304	384.85	230.581	60.2981	1023.91	262.253	449.332	205.973	149.475	57.0099
22116	NVE6358	#N/A	36.6887	0.424695	0.281073	1.51098	0.130794	0.305926	1.40174	0.888813	0	0	1.52189	0	1.13141	0	1.76467	1.00259	0	0	0	0	0	1.24812	2.30172	0	0	0.944969	0	3.49925	0.770933	1.05641	0	1.17556	0	0	0.915275	0.795664	1.74749	0.780013	1.35259	1.60689	1.04335	1.20596	0	2.22248	1.08273	3.19339	0.658481	0
21301	NVE4359	#N/A	133.325	0.154881	0.102508	1.51092	0.130808	0.305927	131.764	123.545	135.14	129.12	119.468	163.569	170.843	209.051	107.057	95.2458	111.871	143.857	84.6494	129.676	107.058	128.556	194.112	151.062	118.947	166.314	107.984	140.845	133.371	113.036	102.347	111.678	155.124	96.2317	115.325	67.6314	80.3847	114.662	204.24	118.106	89.7285	171.247	106.4	142.239	94.1973	98.9949	107.332	189.474
11901	NVE3718	xyloside xylosyltransferase 1	16.1269	0.270856	0.179275	1.51084	0.130829	0.305947	350.435	295.086	400.416	308.273	367.535	263.941	302.087	299.323	212.349	327.846	540.425	168.343	457.107	370.05	301.393	356.962	231.707	281.245	230.017	209.783	379.092	352.549	143.394	235.579	262.428	425.552	321.739	490.425	268.176	151.176	218.437	404.047	316.505	196.844	274.402	191.748	162.684	215.581	306.412	416.737	300.267	231.393
1200	NVE24567	integrase core domain protein	2.17534	0.846898	0.560585	1.51074	0.130855	0.305976	0	0	0	0	0	0	0	0	0	0	0	0	0	0	0	0	0	0	0	0	0	0	0	0	0	0	0	0	0	0	0	0	0	0	0	0	0	0	0	0	0	0
2672	NVE1639	iron-sulfur cluster scaffold homolog ( coli)	101.176	-0.155424	0.102894	-1.51053	0.130909	0.30599	5.60697	0.888813	0.556133	3.22799	3.04377	1.85874	9.0513	2.37558	8.82336	1.00259	1.7211	3.06078	1.41082	1.05427	2.32736	2.49624	1.53448	3.68443	2.36319	7.55975	3.06337	5.24887	3.85467	1.05641	0.87476	1.17556	0	2.13848	1.83055	7.16097	1.74749	0.780013	2.70517	4.01722	3.13006	2.41192	5.39709	3.33372	3.24818	3.19339	2.63392	1.67676
16365	NVE2508	ap-3 complex subunit delta-1	1565.26	0.154838	0.102507	1.51052	0.130912	0.30599	95.3184	102.214	125.13	117.822	103.488	111.524	124.455	181.732	102.351	108.279	104.987	99.9855	128.385	91.7218	159.424	103.594	97.4395	121.586	107.919	164.425	120.237	120.724	96.3667	138.39	56.8594	83.4646	157.997	108.35	110.748	85.136	93.4909	98.2816	110.236	106.055	105.379	154.363	66.3072	91.1218	86.6182	97.3982	106.674	137.494
256	NVE6525	#N/A	1715.86	0.15487	0.102528	1.51051	0.130913	0.30599	96.7202	95.103	109.558	121.05	92.0741	146.84	90.513	130.657	102.351	123.318	134.246	131.614	80.4169	106.482	97.749	137.293	99.7412	153.518	78.773	94.4969	103.389	117.225	101.763	107.754	107.596	85.8157	106.289	127.596	116.24	136.854	79.5109	109.982	110.912	127.748	142.94	100.095	112.568	165.575	114.769	119.752	95.4797	102.282
3275	NVE4969	#N/A	113.011	0.274854	0.181946	1.51064	0.130881	0.30599	43.454	25.7756	33.368	24.2099	33.4815	31.5986	19.234	34.4459	22.9407	34.088	34.422	18.3647	39.503	49.5509	43.0561	34.9473	27.6207	35.6162	39.3865	36.8538	39.8238	39.3665	39.3176	48.5948	30.6166	27.0378	24.8965	27.8003	24.7124	34.2135	13.1062	24.9604	39.9013	55.4377	31.3006	31.355	31.6115	34.4485	12.9927	17.5636	46.0937	33.5352
11576	NVE7598	#N/A	5.62155	0.443109	0.293438	1.51006	0.131028	0.306226	236.894	176.874	236.356	142.032	241.219	159.852	125.587	98.5864	97.6452	205.53	328.73	66.3169	232.786	237.212	86.1122	268.346	142.707	217.381	101.617	93.5519	175.378	174.962	60.9037	132.051	150.459	239.814	242.262	295.111	136.376	50.1268	138.926	261.304	213.709	133.372	153.373	92.8591	90.2086	157.796	207.884	289.001	177.131	152.585
7791	NVE8578	tpa: atp-binding cassette protein c4-like	1.3727	0.955229	0.632597	1.51001	0.131041	0.306226	0	0	0	0	54.0269	0	64.4905	0	0	0	1.7211	42.8509	28.2165	0	38.4014	0	0	0	51.9902	0	44.4189	0	0	83.4563	0	0	23.9389	75.5597	0	14.3219	0	0	0	0	0	0	0	0	0	0	0	51.9796
22622	NVE5564	cdt1 protein	147.708	-0.275059	0.182187	-1.50976	0.131104	0.306338	183.628	215.982	166.84	242.099	211.542	167.286	238.728	179.356	326.464	190.492	168.668	348.929	215.856	168.684	231.572	187.218	204.853	234.575	265.465	288.215	226.69	174.962	261.346	198.605	234.436	217.478	223.111	186.761	198.615	454.324	183.487	156.783	181.923	294.061	226.408	186.924	329.994	237.806	197.056	215.553	214.006	201.211
22100	NVE1037	isoform cra_b	83.3677	0.759517	0.503085	1.50972	0.131115	0.306338	5.60697	4.44407	1.6684	4.84199	1.52189	3.71748	0	3.56337	6.47047	22.0569	1.7211	5.1013	5.64329	5.27137	3.49103	0	1.53448	1.22814	10.2405	0	4.59506	1.74962	6.16747	0	5.24856	1.17556	1009.27	2.13848	179.394	7.95664	1.74749	2.34004	382.782	294.864	121.029	2.41192	7.71013	28.8923	7.57909	0	1.97544	1.67676
17727	NVE17898	acetyl-coenzyme a carboxylase beta	99.8902	0.207837	0.137675	1.50962	0.131141	0.306369	489.208	368.858	274.173	450.305	349.273	550.187	322.453	321.891	248.231	329.851	495.677	286.693	282.165	433.306	286.265	413.127	299.224	552.665	395.44	264.591	320.122	344.676	273.681	270.441	393.642	564.268	326.527	310.793	304.787	283.256	290.084	382.986	440.267	327.002	289.009	265.312	313.031	285.589	370.293	332.112	368.091	258.221
11037	NVE20064	#N/A	61.2947	-0.294524	0.195124	-1.50942	0.131193	0.306458	1.40174	4.44407	4.44906	1.614	0.760943	3.71748	4.52565	1.18779	8.23514	2.00518	1.7211	11.2229	0	3.16282	1.16368	4.99248	1.53448	4.91258	3.15092	3.77987	6.89259	8.74811	7.70933	4.22564	5.24856	5.87779	2.87267	2.13848	1.83055	19.0959	0.873746	7.02011	4.05776	3.21378	4.17342	0	0.771013	6.66745	2.16546	4.79008	2.63392	6.70705
7416	NVE8281	solute carrier family 22 member 4	107.931	-0.210987	0.139802	-1.50918	0.131252	0.306536	44.8557	23.1091	30.0312	37.1219	31.9596	31.5986	50.9136	66.5161	20.5879	38.0983	34.422	61.2156	16.9299	27.4111	25.6009	11.2331	27.6207	36.8443	44.9006	52.9182	33.6971	25.3695	33.1501	41.2	40.239	36.4423	54.5808	35.6414	14.6444	42.1702	42.8136	43.6807	29.0806	35.3516	44.8642	109.743	43.9478	38.8935	43.3091	31.9339	21.0714	36.8888
19730	NVE18378	ankyrin repeat domain-containing protein 17	128.926	0.220021	0.145786	1.5092	0.131247	0.306536	214.466	185.762	228.014	151.716	251.111	234.201	144.821	163.915	151.174	198.512	294.308	140.796	287.808	229.832	188.516	254.616	140.405	213.697	126.037	154.03	173.081	193.333	79.4061	190.154	201.195	182.211	221.196	274.439	204.106	120.145	185.234	255.844	187.333	173.544	147.113	183.306	144.18	140.016	177.567	277.824	190.301	194.504
13375	NVE18577	reverse transcriptase and rnase h-like protein	2.89206	1.82168	1.20747	1.50867	0.131384	0.306813	0	0	1.11227	0	0.760943	0	1.13141	0	0.588224	1.00259	0	0	0	1.05427	1.16368	0	0.76724	0	0.78773	0	0	0	0.770933	0	0	1.17556	0	0	0	0	0	0	0	0	0	1.20596	0	0	0	0	0	0
5073	NVE11377	#N/A	0.832274	-1.83059	1.21357	-1.50843	0.131445	0.306924	161.2	238.202	257.49	116.208	108.054	66.9146	84.8559	86.7085	815.867	94.2432	74.0073	904.971	307.559	98.0474	58.1839	97.3533	128.896	128.955	538.02	73.7076	95.7304	195.958	900.45	76.0615	784.66	114.029	109.162	315.07	459.468	2067.93	627.35	125.582	126.467	527.059	274.402	67.5339	1155.75	304.48	404.94	81.4313	99.4306	107.313
17668	NVE11991	#N/A	10.1214	1.66592	1.10464	1.50811	0.131527	0.307084	0	0	0	0	0	0	0	0	0	1.00259	0	0	0	0	1.16368	0	0	0	0	0	0	0	0	0	0	0	0	0	0	0	0	0	0	0	0	0	0.771013	0	0	0	0	0
12514	NVE3465	nudix hydrolase 7	26.4036	0.220806	0.146438	1.50784	0.131596	0.307215	2.80348	4.44407	3.3368	4.84199	10.6532	7.43496	1.13141	2.37558	2.94112	3.00776	1.7211	2.04052	4.23247	3.16282	1.16368	8.73683	7.6724	9.82515	7.8773	0.944969	1.53169	2.62443	1.54187	2.11282	0	7.05335	5.74534	11.4052	7.3222	0	6.11622	14.0402	5.41034	4.01722	3.13006	6.02981	1.54203	2.22248	1.08273	9.58016	5.26785	3.35352
2760	NVE24764	dom-3 homolog z ( elegans)	49.2084	-0.177671	0.117837	-1.50777	0.131614	0.307227	288.759	148.432	136.253	198.521	185.67	124.536	188.946	138.971	166.467	251.65	144.572	182.627	239.84	208.746	229.245	134.797	237.077	189.134	132.339	244.747	294.084	139.095	163.438	154.236	269.426	286.836	153.209	136.863	149.19	276.095	161.643	162.243	215.061	192.023	208.671	125.42	246.724	158.908	260.937	138.912	125.111	119.05
14683	NVE17652	btb poz domain-containing protein 8	34.929	-0.250814	0.166357	-1.50768	0.131635	0.307246	135.969	168.875	104.553	182.382	145.34	171.004	165.186	140.159	85.2925	84.2174	151.457	140.796	108.633	132.838	79.1301	92.3608	132.733	108.077	159.909	115.286	95.7304	119.849	156.499	122.543	162.705	106.976	164.7	158.96	85.1206	93.8883	68.1522	130.262	87.9181	72.31	104.335	207.425	90.9796	112.235	123.431	105.382	97.4552	124.08
15997	NVE12565	ankyrin isoform cra_a	1281.12	0.118426	0.0785513	1.50762	0.131651	0.307252	977.014	1076.35	1063.88	1160.46	1140.65	996.284	924.364	1202.04	735.869	800.065	1091.18	814.168	1180.86	969.932	937.925	1057.16	1162.37	1171.65	801.121	1163.26	1000.96	1145.13	665.316	1133.53	828.398	952.202	1083	953.05	676.388	720.871	845.786	1029.62	736.483	677.304	712.611	875.528	773.326	816.762	699.442	929.275	944.92	1111.69
3923	NVE937	bifunctional lysine-specific demethylase and histidyl-hydroxylase no66	132.701	-0.160311	0.10635	-1.50739	0.13171	0.307328	8100.66	8515.72	8389.82	9855.06	8212.1	11024.2	16143	9581.89	4233.45	6514.81	7473.01	8656.91	4786.92	7968.2	9919.19	8079.07	9707.12	10061	9501.6	9685.93	10594.7	7616.98	8222.01	7634.67	5867.02	6464.39	6881.96	6994.97	5973.08	3592.42	5875.07	7190.16	7991.75	4811.83	4742.05	17043.9	8296.1	6594.11	7644.06	4972.1	6125.85	9693.36
2440	NVE5660	heterogeneous nuclearribonucleoprotein a2	2013.55	0.102819	0.068208	1.50743	0.1317	0.307328	65.8819	61.3281	49.4958	87.1558	67.7239	78.067	89.3816	59.3894	59.4107	80.207	65.4018	51.013	73.3628	56.9308	57.0202	84.8721	62.9137	101.936	66.957	77.4874	72.7551	76.1086	37.7757	72.8922	74.3546	77.5868	82.3499	74.134	73.222	56.4921	71.6472	67.0811	71.687	54.6342	58.4279	56.6802	67.0782	57.7846	74.7082	51.0942	72.4329	50.3028
15342	NVE17945	phage-related exonuclease	29.1239	0.198274	0.131555	1.50715	0.131771	0.30744	462.575	287.976	185.748	419.639	238.936	304.833	313.401	142.535	177.644	356.921	275.376	132.634	294.862	255.134	219.935	264.601	185.672	383.181	211.112	239.077	371.434	215.204	143.394	237.692	363.026	424.376	339.933	185.335	183.97	157.541	196.593	294.065	339.499	168.723	187.804	168.835	282.962	215.581	289.088	281.018	312.778	189.474
16822	NVE3417	#N/A	47.0212	-0.242373	0.160853	-1.5068	0.131862	0.30756	9.81219	11.5546	6.11746	8.06998	11.4141	7.43496	4.52565	7.12673	7.05869	7.01811	6.8844	12.2431	4.23247	8.43419	11.6368	6.24059	11.5086	11.0533	7.08957	5.66981	6.12675	9.62293	5.39653	2.11282	7.87284	12.9311	12.4482	7.8411	7.3222	8.7523	18.3487	9.36015	12.8496	8.83789	6.26013	15.6775	8.48115	3.33372	6.49637	9.58016	3.95089	10.0606
11664	NVE15452	#N/A	12.0386	0.2832	0.187936	1.50689	0.131838	0.30756	82.7028	75.5491	99.5478	93.6118	95.8788	120.818	92.7758	77.2062	64.7047	89.2303	117.035	71.4182	118.509	100.156	83.7848	108.586	84.3964	133.868	65.3816	97.3318	96.4962	104.103	61.6747	92.964	78.7284	122.258	148.421	80.5495	68.6456	110.597	71.6472	88.9214	96.7099	109.268	111.639	62.71	101.774	122.237	90.9491	129.332	136.306	75.4543
12539	NVE22531	tas retrotransposon peptidase a16 superfamily	7.54956	0.405453	0.269078	1.50682	0.131856	0.30756	86.908	67.5498	126.242	72.6298	103.488	87.3607	55.4392	61.765	63.5282	118.305	228.906	30.6078	142.493	111.753	72.148	116.075	76.724	81.0575	39.3865	51.9733	94.9646	77.8582	26.2117	64.441	77.8537	119.907	77.5621	134.012	104.341	32.6222	65.531	107.642	93.3284	51.4204	117.899	66.3279	30.8405	40.0047	137.506	167.653	106.015	63.7169
11443	NVE3920	#N/A	19.1479	0.238284	0.158145	1.50674	0.131877	0.307563	29.4366	17.7763	17.2401	25.8239	29.6768	27.8811	23.7597	29.6947	14.7056	27.0699	29.2587	30.6078	22.5732	28.4654	67.4933	38.6917	20.7155	35.6162	17.3301	23.6242	52.0773	32.368	20.8152	25.3538	25.3681	25.8623	32.5569	20.672	31.1193	7.95664	27.0861	40.5607	39.9013	36.155	45.9076	16.8835	21.5884	36.671	29.2336	20.757	26.9977	36.8888
2190	NVE23860	bile acid beta-glucosidase	64.9803	0.179094	0.118875	1.50657	0.131921	0.307604	228.484	285.309	441.569	240.485	378.189	265.8	262.488	410.975	294.7	337.872	476.745	202.012	351.295	389.027	461.98	384.421	370.577	273.876	208.748	338.299	331.61	356.048	423.242	293.682	193.322	316.225	305.461	348.573	429.264	225.173	316.296	353.346	337.47	348.695	428.819	364.201	202.006	272.254	256.606	364.046	384.553	410.807
178	NVE19832	serine threonine-protein phosphatase cpped1	83.8331	0.220218	0.146171	1.50658	0.131919	0.307604	643.399	735.937	680.707	903.838	757.138	949.816	916.444	748.307	578.224	567.465	798.59	580.528	529.058	604.099	609.767	825.007	436.56	854.788	679.023	653.918	572.851	671.855	382.383	793.363	451.376	561.917	944.151	663.642	625.133	319.857	698.997	785.473	634.363	412.97	479.943	630.718	397.843	671.19	535.95	624.307	745.4	781.371
24868	NVE18710	#N/A	18.2255	0.541624	0.359579	1.50627	0.131997	0.30775	7.00871	2.66644	8.89813	1.614	2.28283	7.43496	6.78848	7.12673	7.64692	10.0259	15.4899	1.02026	14.1082	9.48846	5.81839	4.99248	9.20688	11.0533	6.30184	15.1195	4.59506	6.99849	1.54187	9.50768	3.49904	10.58	12.4482	10.6924	1.83055	4.77398	3.49499	6.2401	6.76293	5.62411	9.39019	4.82385	2.31304	5.55621	8.66182	17.5636	6.58481	8.38381
4123	NVE20249	#N/A	187.969	0.3167	0.210274	1.50613	0.132035	0.307808	4.20522	15.9986	2.22453	50.0339	1.52189	1.85874	4.52565	4.75115	10.588	8.0207	1.7211	3.06078	7.05411	14.7598	11.6368	2.49624	0.76724	1.22814	14.9669	9.44969	4.59506	1.74962	9.2512	6.33846	6.12332	17.6334	2.87267	2.85131	10.068	3.97832	1.74749	3.12005	4.73405	18.4792	11.4769	0	7.71013	11.1124	3.24818	0	1.31696	15.0909
10773	NVE25206	#N/A	19.1816	0.237674	0.157815	1.50603	0.132058	0.307832	2078.78	1662.97	1107.82	1948.09	658.976	566.915	1417.66	1356.45	794.103	1627.2	1576.53	1103.92	1568.83	1741.66	517.837	678.977	547.81	605.475	487.605	1062.14	1350.18	1429.44	427.097	980.348	2942.69	1924.39	605.176	652.95	1270.4	1119.5	512.889	687.971	1650.15	1079.83	1036.05	387.114	1129.53	1239.03	2402.57	697.755	551.807	457.756
11412	NVE8782	chitin-binding protein	86.1429	-0.578318	0.384048	-1.50585	0.132106	0.307885	33.6418	89.7701	38.9293	46.8059	64.6801	100.372	142.558	41.5726	37.0581	60.1553	24.0954	71.4182	32.4489	42.1709	38.4014	54.9172	102.043	87.1982	92.9521	43.4686	61.2675	51.6139	55.5072	33.8051	62.108	48.1979	50.7505	44.9081	37.5263	50.1268	64.6572	63.181	37.1961	47.4032	36.5174	74.7696	61.6811	70.0082	105.025	51.0942	49.3861	31.8585
7945	NVE4317	#N/A	186.965	-0.454792	0.302037	-1.50575	0.132132	0.307885	396.693	493.291	614.527	501.953	516.68	312.268	443.514	448.984	1221.15	554.431	545.589	1028.42	646.157	483.912	499.218	494.255	435.792	428.622	659.33	475.319	501.627	563.379	856.507	416.225	709.431	523.123	382.065	629.427	623.302	1891.29	864.135	530.409	461.232	1124.02	887.895	391.938	1041.64	623.406	633.396	525.312	576.171	462.786
9040	NVE681	#N/A	35.2079	0.236913	0.15734	1.50574	0.132134	0.307885	0	3.55525	3.3368	4.84199	1.52189	3.71748	0	1.18779	1.76467	0	1.7211	1.02026	2.82165	0	0	2.49624	0	1.22814	0	0	0	2.62443	0.770933	1.05641	0.87476	0	1.91511	0.712827	0	1.59133	0.873746	0.780013	0	0	0	1.20596	0	0	1.08273	1.59669	1.31696	3.35352
2040	NVE14184	amyotrophic lateral sclerosis 2 chromosome candidate 8	55.9521	0.702444	0.466509	1.50575	0.132132	0.307885	126.157	29.3308	24.4698	71.0158	33.4815	135.688	47.5193	52.2627	20.5879	59.1527	79.1706	46.932	38.0922	90.6675	24.4372	86.1202	57.543	119.13	18.9055	55.7532	38.2922	112.851	23.8989	44.3692	44.6128	126.96	75.647	39.2055	65.8998	14.3219	28.8336	49.9208	106.178	70.7031	50.081	39.7967	38.5507	95.5668	46.5573	67.0611	73.7499	31.8585
23062	NVE1719	piwi-like protein 1	217.047	0.319667	0.212309	1.50567	0.132152	0.307896	50.4627	25.7756	12.7911	71.0158	40.33	76.2083	23.7597	81.9574	35.2935	86.2225	44.7486	55.0941	35.2706	37.9539	67.4933	42.436	29.1551	55.2665	24.4196	102.057	36.7605	47.2398	57.0491	8.45128	60.3585	51.7246	43.0901	47.7594	51.2554	49.3312	20.9699	36.6606	66.2767	55.4377	42.7775	96.477	58.597	61.1183	54.1364	71.8512	64.5311	43.5958
8236	NVE10812	#N/A	150.656	-0.121048	0.0804042	-1.5055	0.132197	0.307969	54.6679	101.325	57.8378	111.366	54.7879	92.9369	97.3015	106.901	45.8815	79.2044	43.0275	97.945	36.6814	45.3338	73.3117	82.3758	113.552	103.164	91.3767	85.9922	73.5209	81.3575	104.847	49.6512	74.3546	62.3046	71.8168	67.0058	73.222	92.297	53.2985	79.5613	79.1263	83.5582	92.8586	79.5935	135.698	101.123	76.8737	78.2379	67.8235	73.7775
335	NVE10197	dna (cytosine-5)-methyltransferase 3a isoform x1	332.12	0.166454	0.110589	1.50516	0.132283	0.308109	0	0	1.6684	0	3.04377	3.71748	1.13141	0	2.3529	3.00776	5.1633	0	0	2.10855	0	1.24812	0	1.22814	5.51411	0.944969	2.29753	0.874811	0.770933	0	0.87476	0	2.87267	0	1.83055	0.795664	1.74749	3.12005	4.73405	3.21378	3.13006	0	1.54203	0	3.24818	0	2.63392	0
10591	NVE3611	#N/A	153.918	0.207881	0.138111	1.50517	0.132279	0.308109	11.2139	5.33288	6.67359	3.22799	9.13131	1.85874	5.65706	4.75115	7.64692	7.01811	8.6055	9.18235	9.87576	10.5427	6.98207	7.48871	9.20688	8.59701	6.30184	1.88994	6.12675	6.99849	5.39653	5.28205	10.4971	16.4578	2.87267	7.8411	7.3222	3.18266	3.49499	6.2401	12.8496	9.64133	5.21677	4.82385	3.08405	3.33372	11.91	11.1768	9.21873	8.38381
13480	NVE25905	#N/A	25.0089	-1.28711	0.855245	-1.50496	0.132333	0.308182	0	0	0	0	0	0	0	0	0	7.01811	5.1633	12.2431	0	0	4.65471	0	0	0	0	0	0	0	0	0	0	0	0	9.26676	0	0	0	9.36015	0	0	9.39019	7.23577	0	0	0	0	0	0
4526	NVE13976	sodium leak channel non-selective protein	85.9481	-0.201825	0.134118	-1.50483	0.132367	0.308182	86.908	67.5498	72.2973	64.5598	67.7239	55.7622	96.1701	70.0795	65.2929	78.2018	58.5174	85.7019	70.5411	55.8765	65.166	53.6691	75.1896	57.7228	81.1362	69.9277	74.2868	58.6124	51.6525	52.8205	68.2313	72.8846	77.5621	72.7084	54.9165	66.0401	78.6372	64.7411	82.5077	53.8308	69.9048	65.122	72.4753	63.3408	76.8737	63.8677	56.6294	63.7169
11780	NVE20770	general transcription factor iih subunit 2	77.7043	-0.135105	0.0897795	-1.50485	0.132362	0.308182	30.8383	26.6644	46.159	24.2099	47.9394	13.0112	42.9937	48.6993	39.411	29.075	48.1908	33.6686	43.7355	33.7368	57.0202	18.7218	76.724	28.2473	36.2356	40.6337	34.4629	30.6184	68.6131	45.4256	21.869	34.0912	33.5145	40.6312	52.1707	57.2878	54.1723	48.3608	50.0457	49.0101	32.344	47.0325	36.2376	34.4485	18.4064	38.3206	84.944	102.282
14309	NVE22743	yeats domain-containing protein 4	105.604	-0.12326	0.0819044	-1.50493	0.132343	0.308182	156.995	113.768	92.8742	135.576	119.468	133.829	127.85	97.3986	115.292	134.347	106.708	127.533	118.509	139.164	103.567	134.797	117.388	141.237	103.193	76.5425	106.452	92.73	137.226	102.472	192.447	165.754	111.077	109.063	127.223	180.616	131.936	113.882	135.259	107.662	119.986	121.802	120.278	98.9005	188.395	164.459	109.966	103.959
13206	NVE3004	solute carrier family 2 (facilitated glucose transporter) member 12	29.6357	0.224049	0.148955	1.50414	0.132546	0.308568	54.6679	58.6617	138.477	62.9458	90.5522	72.4908	69.0162	89.0841	192.938	192.497	132.525	96.9248	102.99	81.1791	108.222	161.007	152.681	89.6545	74.8343	188.049	78.8819	88.356	117.953	173.251	37.6147	84.6402	88.0953	111.914	157.427	118.554	124.072	83.4614	83.8603	84.3617	244.145	65.122	77.1013	125.57	56.3018	97.3982	188.984	140.848
13562	NVE927	glycine alpha 3	387.54	0.23104	0.153623	1.50394	0.132597	0.308656	154.192	142.21	162.391	127.506	213.064	156.134	187.814	118.779	227.643	267.691	146.293	77.5398	152.369	184.498	151.278	192.21	140.405	165.799	129.975	257.976	189.929	150.468	111.785	202.831	102.347	182.211	185.766	132.586	135.461	94.684	176.497	138.842	153.518	101.234	202.411	114.566	131.072	150.018	137.506	175.636	185.692	171.03
21105	NVE12117	#N/A	26.9749	0.37012	0.246143	1.50368	0.132664	0.308781	145.781	149.321	154.605	90.3838	140.774	226.766	85.9874	108.089	81.175	110.285	208.253	58.1549	166.477	182.389	65.166	178.481	121.991	126.499	50.4147	44.4135	68.9259	125.973	23.128	49.6512	185.449	136.365	172.36	241.648	143.698	27.8482	91.7434	212.943	109.559	78.7375	91.8152	60.2981	56.284	83.3431	150.499	183.62	113.917	70.424
22999	NVE13535	gamma-aminobutyric acid receptor subunit rho-1 precursor	94.6821	0.238911	0.15889	1.50362	0.13268	0.308786	2.80348	6.22169	6.11746	8.06998	7.60943	11.1524	10.1827	10.6901	4.70579	5.01294	6.8844	4.08104	7.05411	7.37992	11.6368	11.2331	8.43964	3.68443	7.08957	5.66981	3.82922	4.37406	4.6256	7.39487	6.12332	11.7556	5.74534	8.55393	8.23747	2.38699	5.24248	10.9202	8.11551	7.231	6.26013	6.02981	6.16811	5.55621	4.33091	9.58016	8.56025	5.03028
11445	NVE3922	lysophosphatidylcholine acyltransferase 2	224.818	0.219997	0.146321	1.50352	0.132705	0.308815	2080.18	1769.63	1648.93	2004.58	2004.32	2542.75	1926.8	2721.22	1665.85	1990.14	2681.47	1565.08	1680.29	2246.66	1762.97	2388.9	2042.39	2419.44	1629.81	1951.36	1759.91	2151.16	1882.62	2468.83	1944.59	1906.76	2543.27	2331.66	1988.89	1461.63	1619.05	2055.33	2392.05	1889.7	1790.4	2900.34	1670.02	2418.06	1842.8	2023.01	1943.18	2201.59
20791	NVE17312	#N/A	49.5603	-0.184608	0.122807	-1.50324	0.132778	0.308954	15.4192	9.77695	12.7911	8.06998	30.4377	16.7286	7.91989	5.93894	28.2348	28.0725	36.1431	33.6686	21.1623	31.6282	29.092	24.9624	31.4569	20.8784	15.7546	39.6887	26.8045	19.2459	49.3397	28.5231	20.1195	18.8089	11.4907	27.8003	23.7971	50.9225	13.1062	16.3803	18.9362	25.7102	45.9076	26.5312	37.0086	20.0023	12.9927	20.757	39.5089	26.8282
5251	NVE22595	#N/A	4.41995	-3.60248	2.39736	-1.50269	0.132919	0.309158	0	0.888813	0	0	9.13131	0	4.52565	0	0	0	0	6.12156	2.82165	0	0	0	4.60344	0	0	0	0	0	8.48027	0	0	0	0	0	0	0	4.36873	4.68008	0	0	0	3.61789	0	0	0	0	0	5.03028
19732	NVE15192	leucine-rich repeat serine threonine-protein kinase 2	461.423	0.120842	0.080412	1.50278	0.132895	0.309158	56.0697	34.6637	49.4958	62.9458	53.266	61.3384	59.9649	55.8261	34.7052	62.1604	48.1908	49.9928	47.968	68.5278	52.3655	46.1804	59.0775	79.8294	48.8393	59.533	55.1407	73.4842	56.2781	55.9897	49.8613	61.129	74.6895	32.0772	63.154	40.5789	56.7935	51.4808	72.3633	36.9584	53.2111	104.919	47.0318	53.3396	49.8055	43.1107	55.3124	67.0705
14616	NVE23827	metabotropic glutamate receptor 8 isoform x1	26.6623	0.287493	0.191304	1.50281	0.132889	0.309158	433.138	292.42	218.004	319.571	248.828	665.429	625.671	930.038	173.526	165.427	259.886	114.269	93.1143	335.259	1439.47	161.007	642.18	533.014	327.696	415.786	431.936	851.192	1006.07	1408.19	470.621	532.528	391.641	260.895	259.938	697.001	599.39	393.126	685.761	1189.1	291.096	996.125	403.24	1764.65	312.908	383.206	77.7007	1182.12
18600	NVE2973	#N/A	6.16406	0.566132	0.376745	1.50269	0.132918	0.309158	28.0348	22.2203	17.7963	45.1919	47.9394	52.0447	40.7309	30.8825	13.5292	43.1113	37.8642	16.3242	52.2004	22.1397	38.4014	23.7143	0	22.1066	13.3914	20.7893	16.0827	50.7391	50.1107	11.6205	13.1214	30.5645	34.4721	16.395	11.8986	0.795664	9.61121	13.2602	31.1095	20.0861	38.6041	48.2385	0	47.7834	12.9927	73.4479	31.6071	26.8282
24573	NVE13994	atp-dependent clp protease atp-binding subunit clpx- mitochondrial	304.592	-0.186866	0.124363	-1.50259	0.132946	0.309189	37.847	30.2197	47.2713	40.3499	35.7643	26.0223	48.6507	33.2581	51.7637	40.1035	48.1908	76.5195	47.968	31.6282	43.0561	41.1879	35.2931	25.791	33.0847	52.9182	60.5016	39.3665	40.8595	30.6359	39.3642	47.0223	21.0663	35.6414	44.8485	72.4054	46.3086	35.8806	43.2827	49.8135	57.3845	27.7371	48.5738	48.8946	38.9782	39.9173	38.8504	40.2423
808	NVE24063	#N/A	10.5127	0.632231	0.420796	1.50247	0.132977	0.30923	113.541	104.88	53.9449	193.679	66.963	102.231	95.0387	171.042	98.8217	115.298	44.7486	90.8032	0	129.676	110.549	96.1052	48.3361	148.605	139.428	83.1572	85.7744	89.2308	88.6574	71.8358	0	184.563	54.5808	53.4621	48.5096	0	131.062	84.2414	127.143	178.365	166.937	138.686	0	84.4544	0	180.426	180.424	201.211
2481	NVE9410	#N/A	265.785	0.126812	0.0844189	1.50218	0.133051	0.309372	685.452	471.96	563.363	555.215	572.99	715.614	437.857	425.228	557.048	656.695	815.801	322.402	582.67	605.153	444.525	748.871	501.775	719.692	561.651	440.355	625.694	586.999	454.851	439.466	744.421	879.317	461.543	637.98	622.387	658.014	570.556	555.369	647.889	548.752	528.981	499.268	589.054	553.398	804.467	720.108	719.72	414.16
17768	NVE9578	latrophilin isoform cra_a	93.1435	-0.232662	0.1549	-1.50202	0.133092	0.309405	79.8993	73.7715	78.4147	56.4898	97.4007	83.6432	96.1701	95.0231	107.057	82.2122	94.6605	112.229	97.3468	79.0705	76.8028	63.6541	92.0688	77.3731	93.7399	106.781	82.7111	90.1056	93.283	101.415	119.842	83.4646	92.8831	111.201	97.0191	86.7274	83.0059	74.8812	92.6521	100.431	83.4684	176.07	87.8955	92.233	88.7837	76.6412	54.6539	129.111
3834	NVE2545	#N/A	22.2972	0.462174	0.307692	1.50207	0.13308	0.309405	1529.3	1206.12	947.65	1225.02	1103.37	1211.9	420.885	829.076	401.757	1098.84	1815.76	324.443	1067.99	1410.62	262.991	1173.23	907.645	813.031	383.624	266.481	426.575	766.335	213.549	237.692	1591.19	1484.73	1293.66	1624.53	929.919	238.699	600.264	1550.67	1188.25	519.025	819.033	451.03	432.539	390.046	1042.67	1445.01	924.507	612.018
14773	NVE2437	tetraspanin-5	154.106	-0.355779	0.236892	-1.50186	0.133133	0.309409	64.4801	73.7715	63.3991	83.9278	73.0505	42.751	66.7533	52.2627	102.939	57.1475	60.2385	93.864	104.401	61.1479	75.6391	71.1428	66.7499	73.6886	81.9239	59.533	65.8625	75.2338	74.0096	61.2717	71.7304	75.2357	65.1139	69.8571	71.3914	139.241	89.1221	67.0811	54.1034	79.541	67.818	59.0921	81.7274	73.3419	76.8737	51.0942	54.6539	58.6866
20928	NVE16422	acyl- synthetase	1392.07	-0.147436	0.0981657	-1.50191	0.133121	0.309409	36.4453	34.6637	41.1538	48.4199	41.8519	33.4573	39.5994	35.6337	45.2933	47.1216	34.422	52.0333	42.3247	32.6825	31.4193	44.9323	38.362	18.4222	46.4761	36.8538	51.3115	41.991	37.0048	38.0307	35.8652	44.6712	45.9627	36.3542	46.679	57.2878	41.9398	36.6606	34.4909	45.7963	42.7775	36.1789	47.8028	42.2272	35.73	31.9339	41.4843	36.8888
1192	NVE4672	protein niban	4738.77	0.195648	0.130268	1.50189	0.133127	0.309409	144.379	81.7708	103.441	140.418	93.596	117.101	92.7758	136.596	75.8809	117.303	139.409	64.2764	100.168	126.513	144.296	112.331	119.689	126.499	100.829	133.241	167.72	83.9819	98.6795	143.672	90.9751	156.349	86.1802	80.5495	115.325	105.823	140.673	98.2816	139.316	100.431	112.682	145.921	123.362	104.457	93.1146	134.122	105.357	130.787
3756	NVE19771	band -like protein 5	104.917	0.187029	0.124538	1.50178	0.133154	0.309412	100.925	88.8813	62.843	133.962	78.3771	92.9369	40.7309	47.5115	27.0583	62.1604	80.8917	49.9928	102.99	50.6051	23.2736	84.8721	119.689	83.5138	55.9288	50.0833	23.7411	48.1146	15.4187	35.9179	94.4741	64.6557	127.355	84.1136	27.4582	16.7089	42.8136	106.862	82.5077	32.1378	28.1706	44.6206	46.2608	51.1171	50.8882	55.8842	49.3861	60.3634
8176	NVE5684	#N/A	26.8089	0.267808	0.17833	1.50175	0.133161	0.309412	72.8906	43.5519	51.1642	62.9458	53.266	31.5986	30.5481	85.5208	44.1168	76.1967	74.0073	15.3039	50.7896	64.3107	72.148	38.6917	74.4223	30.7036	13.3914	59.533	49.014	53.3635	97.9086	76.0615	28.8671	74.0602	41.175	2.85131	30.2041	49.3312	38.4448	79.5613	69.6582	42.5825	91.8152	84.4173	54.742	47.7834	22.7373	44.7074	33.5825	43.5958
16938	NVE6702	sortilin-related vps10 domain containing receptor isoform cra_b	644.37	0.116073	0.0773005	1.50158	0.133206	0.309486	75.694	80.882	88.4251	75.8578	75.3333	111.524	80.3303	110.464	67.0576	78.2018	135.967	83.6614	101.579	126.513	84.9485	81.1277	88.2326	83.5138	103.98	87.8821	72.7551	97.1041	87.8864	87.682	111.969	115.205	82.3499	89.1034	86.0358	112.189	96.1121	113.102	108.207	110.072	92.8586	77.1816	115.652	83.3431	93.1146	121.349	103.381	98.9289
22104	NVE12195	sucrase-isomaltase (alpha-glucosidase)	695.067	-0.347439	0.231411	-1.50139	0.133254	0.309534	5.60697	11.5546	16.1279	6.45598	7.60943	11.1524	13.577	17.8168	18.235	2.00518	10.3266	8.16208	4.23247	9.48846	34.9103	12.4812	8.43964	3.68443	7.08957	18.8994	19.1461	4.37406	13.1059	25.3538	5.24856	4.70223	7.66046	12.8309	14.6444	12.7306	20.0962	18.7203	2.70517	12.8551	11.4769	12.0596	27.7565	5.55621	8.66182	9.58016	13.8281	20.1211
10803	NVE7601	ccr4-not transcription subunit 3	2901.78	-0.141434	0.0941996	-1.50143	0.133244	0.309534	164.004	179.54	171.845	192.065	181.104	131.97	218.363	147.286	202.349	171.442	156.62	187.728	181.996	150.761	144.296	154.767	173.396	132.64	166.211	143.635	173.081	159.216	161.896	177.477	169.704	233.936	154.167	151.832	149.19	212.442	196.593	162.243	178.541	158.279	149.2	162.805	201.234	185.577	158.078	146.896	150.134	137.494
14217	NVE12348	transcription initiation factor tfiid subunit 5	122.628	-0.130052	0.0866271	-1.50128	0.133283	0.309559	224.279	194.65	179.631	203.363	179.583	184.015	193.472	150.849	194.114	165.427	108.429	194.87	213.034	181.335	115.204	178.481	143.474	194.047	215.838	171.039	235.114	139.97	149.561	209.169	214.316	222.18	159.912	174.643	190.377	183.003	161.643	150.542	211.003	167.116	136.679	165.217	222.823	158.908	185.146	143.702	140.256	147.555
19083	NVE24779	#N/A	464.48	0.125199	0.0833967	1.50125	0.133291	0.309559	77.0958	47.9959	50.6081	104.91	107.293	50.1859	54.3078	206.675	66.4693	94.2432	41.3064	54.0738	73.3628	144.435	148.951	54.9172	91.3016	36.8443	51.9902	136.075	63.565	90.1056	178.857	73.9487	38.4895	68.1824	50.7505	94.806	254.446	54.1051	70.7734	106.862	92.6521	53.8308	108.509	271.341	25.4434	77.7869	31.3991	105.382	67.1651	72.1007
12543	NVE18600	#N/A	243.688	0.532127	0.354697	1.50023	0.133555	0.31014	33.6418	23.1091	28.9189	6.45598	15.9798	40.8923	6.78848	39.197	18.235	94.2432	80.8917	9.18235	23.984	72.7449	45.3834	96.1052	88.9999	66.3198	6.30184	14.1745	24.507	37.6169	49.3397	0	53.3604	45.8468	4.78779	37.067	39.3568	19.8916	36.6973	33.5405	38.5487	25.7102	133.549	34.9729	23.9014	18.8911	41.1436	124.542	129.062	62.0402
45	NVE13542	potassium channel subfamily k member 9	26.2045	0.317814	0.211853	1.50016	0.133572	0.31015	368.658	465.738	466.595	453.533	529.616	306.692	227.414	463.237	182.35	568.467	695.324	150.999	605.243	417.492	208.298	300.797	210.991	256.682	192.206	133.241	228.221	226.576	110.243	167.969	340.282	431.43	261.413	540.323	429.264	140.037	119.703	332.285	290.13	194.434	380.824	280.989	188.127	162.241	324.818	325.725	283.147	192.828
18223	NVE3905	#N/A	585.288	0.151722	0.101148	1.49999	0.133616	0.310212	110.738	175.096	105.109	230.801	89.0303	176.58	213.837	205.487	104.116	179.463	142.851	92.8437	153.78	103.319	158.26	154.767	159.586	173.168	186.692	170.094	140.915	170.588	188.108	110.923	81.3527	104.625	114.907	79.1238	161.088	93.0927	134.557	148.202	114.97	139.799	161.72	203.808	127.217	225.582	114.769	142.106	140.915	150.909
8449	NVE25717	dmbt1 protein	123.515	0.330863	0.220582	1.49996	0.133625	0.310212	2.80348	4.44407	2.78066	3.22799	6.08754	1.85874	3.39424	8.31452	7.64692	1.00259	3.4422	2.04052	0	3.16282	6.98207	6.24059	0	7.36886	0.78773	2.83491	3.06337	2.62443	2.3128	8.45128	2.62428	1.17556	4.78779	4.27696	1.83055	4.77398	6.11622	3.12005	3.38146	4.82067	3.13006	2.41192	3.08405	2.22248	3.24818	3.19339	3.95089	0
23391	NVE6257	#N/A	104.822	0.180329	0.120246	1.49966	0.133702	0.310358	91.1132	39.9966	91.2058	91.9978	83.7037	72.4908	108.616	110.464	94.7041	64.1656	146.293	42.8509	81.8277	110.699	175.715	51.1729	83.6292	72.4605	53.5656	78.4324	57.4382	63.8612	36.2339	61.2717	76.9789	56.4268	62.2412	113.34	73.222	50.9225	64.6572	71.7612	81.1551	69.0962	61.5579	49.4444	29.2985	45.5609	57.3846	67.0611	57.2878	55.3331
7724	NVE2276	#N/A	17.3886	0.265529	0.177065	1.49961	0.133715	0.310359	462.575	303.085	102.328	397.043	207.737	226.766	237.597	201.924	96.4688	351.908	182.437	101.006	190.461	277.274	128.005	182.225	228.638	186.678	93.7399	143.635	163.89	167.964	87.8864	92.964	384.895	352.667	193.427	153.971	173.902	77.1794	158.148	223.864	316.505	118.106	124.159	287.019	163.455	148.906	189.477	226.73	152.768	135.818
22866	NVE23749	#N/A	8.315	-0.696674	0.464638	-1.49939	0.133773	0.310461	11.2139	12.4434	21.6892	30.6659	19.0236	3.71748	22.6283	20.1924	14.1174	16.0414	8.6055	22.4457	18.3407	17.9227	53.5292	4.99248	53.7068	1.22814	7.08957	28.3491	8.42428	25.3695	148.019	17.959	1.74952	10.58	7.66046	21.3848	83.29	19.0959	10.485	24.1804	23.6702	12.8551	31.3006	71.1518	12.3362	23.3361	6.49637	7.98346	31.6071	55.3331
12096	NVE5389	protein-tyrosine kinase 2-beta isoform x1	325.963	0.117447	0.0783337	1.49932	0.133792	0.310475	14.0174	15.9986	12.2349	16.14	21.3064	48.3272	55.4392	48.6993	43.5286	22.0569	18.9321	23.466	11.2866	32.6825	30.2556	22.4661	21.4827	39.3006	19.6932	22.6792	35.9946	26.2443	16.9605	16.9026	28.8671	29.3889	22.9814	19.9592	26.543	18.3003	25.3386	23.4004	25.0228	20.8896	25.0405	21.7073	10.7942	24.4473	22.7373	23.9504	13.8281	6.70705
3139	NVE3787	doublecortin domain-containing protein 2	68.0347	0.186443	0.12437	1.4991	0.133849	0.310552	127.558	111.99	89.5374	137.19	133.926	152.417	112.01	168.666	91.1748	205.53	125.64	91.8235	155.19	110.699	129.168	198.451	128.896	158.431	103.193	168.204	119.472	135.596	242.844	136.277	148.709	149.296	102.459	102.647	152.851	108.21	139.799	99.8416	127.819	90.7892	198.237	112.154	148.806	158.908	172.154	191.603	217.299	98.9289
9702	NVE999	phospholipase b-like 1 precursor	11.7238	0.424018	0.282851	1.49908	0.133852	0.310552	26.6331	27.5532	45.6029	41.9639	31.1987	37.1748	24.8911	38.0092	18.235	46.119	49.9119	12.2431	43.7355	33.7368	22.1099	42.436	23.7844	40.5287	11.8159	12.2846	45.1847	46.365	10.0221	14.7897	34.1157	35.2667	30.6418	44.9081	37.5263	18.3003	18.3487	54.6009	36.5198	18.4792	19.8237	14.4715	14.6493	26.6698	31.3991	49.4975	32.924	26.8282
6559	NVE7471	#N/A	12.8991	-0.407924	0.27213	-1.499	0.133873	0.310569	8.41045	6.22169	3.3368	8.06998	6.84849	9.29369	7.91989	4.75115	7.05869	3.00776	5.1633	5.1013	5.64329	5.27137	3.49103	4.99248	12.2758	4.91258	8.66503	3.77987	4.59506	0	0.770933	4.22564	13.1214	3.52667	5.74534	4.98979	7.3222	3.18266	9.61121	10.1402	11.497	4.82067	4.17342	7.23577	4.62608	2.22248	6.49637	6.38677	5.92633	3.35352
19451	NVE1306	#N/A	18.5725	0.276004	0.184153	1.49878	0.133932	0.310676	606.954	340.416	329.231	603.634	377.428	678.44	317.927	427.604	305.288	475.227	469.86	369.334	379.511	453.338	333.976	668.992	363.672	703.726	382.049	423.346	430.404	456.652	392.405	435.241	485.492	505.49	385.896	348.573	388.077	323.039	329.402	398.586	606.635	319.771	337.004	429.323	373.941	545.62	504.551	405.56	492.544	318.585
12128	NVE9408	zinc finger protein 79	67.467	-0.270967	0.180809	-1.49864	0.133968	0.31072	77.0958	78.2156	119.012	137.19	90.5522	83.6432	149.346	92.6475	137.644	88.2277	106.708	141.816	107.223	76.962	217.608	111.083	96.6723	106.849	89.0135	158.755	197.588	86.6063	152.645	218.677	74.3546	70.5335	130.228	89.8162	93.358	189.368	93.4909	92.8215	96.0336	105.251	93.9019	186.924	129.53	98.9005	83.37	83.028	86.9195	87.1916
4470	NVE13022	#N/A	141.014	0.25772	0.17198	1.49855	0.133991	0.31072	78.4975	77.3268	58.3939	58.1038	56.3098	137.547	65.6219	80.7696	69.4105	62.1604	134.246	68.3575	64.8978	111.753	54.6929	118.571	92.0688	106.849	73.2589	72.7626	72.7551	91.8552	81.7189	62.3282	40.239	81.1135	61.2837	60.5903	68.6456	56.4921	62.036	78.7813	92.6521	45.7963	38.6041	91.6531	65.5361	86.6768	51.9709	75.0445	94.8212	130.787
24167	NVE4361	gem-associated protein 5	2.01002	0.678456	0.452732	1.49858	0.133982	0.31072	95.3184	97.7695	240.806	58.1038	132.404	92.9369	56.5706	59.3894	39.9993	71.1837	421.669	8.16208	170.71	134.947	27.9283	141.037	31.4569	63.8635	29.9337	16.0645	69.6917	140.845	6.16747	13.7333	100.597	96.3958	117.78	394.194	97.9344	7.16097	34.0761	172.383	83.184	82.7548	95.9886	19.2954	15.4203	60.007	92.0318	193.2	73.7499	75.4543
5995	NVE2699	alpha 1b	2759.25	-0.198683	0.13259	-1.49848	0.134008	0.310728	50.4627	61.3281	65.6237	66.1738	60.1145	33.4573	40.7309	48.6993	77.0574	46.119	55.0752	64.2764	50.7896	35.8453	59.3476	57.4135	30.6896	46.6695	63.0184	56.6981	58.9699	60.362	49.3397	54.9333	54.2351	37.6179	67.029	59.1647	75.9678	101.049	60.2885	56.9409	44.6353	94.003	60.5146	57.8862	67.8492	74.4532	64.9637	47.9008	40.8258	36.8888
5768	NVE6345	slit homolog 3 protein precursor	156.73	-0.42841	0.285917	-1.49837	0.134037	0.310764	30.8383	31.9973	38.3732	17.754	31.9596	24.1636	38.468	34.4459	95.2923	32.0828	48.1908	73.4588	33.8597	23.194	30.2556	26.2105	23.7844	33.1599	47.2638	51.0283	36.7605	38.4917	68.6131	46.482	57.7342	30.5645	38.3023	37.7798	56.747	131.285	45.4348	21.0603	37.1961	81.9513	51.1244	33.7669	65.5361	55.5621	37.8955	36.7239	25.6808	38.5655
4887	NVE21382	nucleoredoxin	209.1	-0.131667	0.087889	-1.4981	0.134107	0.310877	151.388	179.54	184.636	109.752	136.97	126.394	125.587	200.736	219.408	154.399	173.831	263.227	169.299	170.792	197.825	163.504	199.482	195.275	163.06	223.013	114.111	181.961	275.223	194.379	160.956	149.296	160.87	168.94	216.005	311.9	171.254	147.422	164.339	198.451	157.547	225.515	217.426	207.802	125.596	158.073	170.547	192.828
15086	NVE21083	endoribonuclease dicer-like 1	533.886	0.196602	0.131236	1.49808	0.134112	0.310877	23.8296	10.6658	15.5717	6.45598	11.4141	20.4461	20.3654	17.8168	16.4703	27.0699	13.7688	10.2026	23.984	28.4654	22.1099	14.9774	16.8793	15.9659	7.08957	15.1195	22.2095	13.1222	15.4187	21.1282	16.6204	12.9311	10.5331	15.6822	17.3902	18.3003	12.2324	14.0402	21.6414	20.8896	20.8671	9.6477	26.9855	13.3349	16.2409	23.9504	17.1205	11.7373
3554	NVE7214	#N/A	470.04	0.155983	0.104147	1.49772	0.134205	0.311062	206.056	146.654	139.033	133.962	154.471	171.004	171.975	187.671	147.056	231.598	182.437	114.269	141.082	226.669	187.352	199.699	171.862	171.94	142.579	282.546	153.169	148.718	123.349	206	128.59	177.509	189.596	143.991	172.072	143.219	161.643	160.683	155.547	83.5582	179.457	270.136	120.278	107.79	121.265	164.459	152.109	145.878
20916	NVE22563	programmed cell death 2	29.1177	-0.178906	0.119578	-1.49615	0.134616	0.311873	36.4453	34.6637	47.2713	48.4199	43.3737	31.5986	41.8623	39.197	35.8817	43.1113	32.7009	40.8104	36.6814	44.2795	53.5292	21.218	52.9396	28.2473	44.9006	34.0189	42.8872	48.9894	30.0664	49.6512	47.2371	34.0912	37.3447	29.2259	33.8652	25.4612	27.9599	36.6606	20.2888	40.1722	37.5608	50.6504	42.4057	37.7822	35.73	35.1272	25.0223	58.6866
25360	NVE23003	amiloride-sensitive cation channel neuronal	71.9816	0.285437	0.190791	1.49607	0.134635	0.311873	56.0697	32.8861	71.185	35.5079	60.8754	42.751	44.1251	42.7604	26.4701	35.0906	104.987	21.4255	47.968	50.6051	38.4014	62.4059	36.0603	50.3539	29.146	17.9544	30.6337	31.4932	21.5861	27.4666	54.2351	54.0757	47.8779	70.5699	41.1874	17.5046	43.6873	54.6009	46.6642	42.5825	64.688	27.7371	24.6724	31.1148	55.2191	70.2545	64.5311	41.919
8421	NVE6180	neuronal acetylcholine receptor subunit alpha-7 precursor	9.9318	0.398839	0.266553	1.49628	0.13458	0.311873	29.4366	0	6.67359	9.68397	11.4141	26.0223	6.78848	11.8779	12.9409	11.0285	15.4899	7.14182	9.87576	14.7598	4.65471	7.48871	11.5086	23.3347	11.8159	10.3947	0	19.2459	8.48027	10.5641	13.9962	24.6867	11.4907	0	14.6444	7.95664	11.3587	20.2803	12.8496	16.0689	23.9972	13.2656	23.9014	18.8911	11.91	9.58016	15.1451	11.7373
15691	NVE7190	eps15l1 protein	5.505	0.426582	0.285111	1.4962	0.134603	0.311873	7.00871	0.888813	9.45426	8.06998	0.760943	1.85874	4.52565	3.56337	2.94112	9.02329	5.1633	4.08104	7.05411	7.37992	2.32736	6.24059	3.8362	4.91258	9.45276	12.2846	6.12675	7.8733	0.770933	12.6769	6.99808	11.7556	3.83023	0.712827	10.068	5.56965	6.11622	3.90006	6.76293	4.82067	4.17342	7.23577	6.93912	10.0012	3.24818	4.79008	3.95089	3.35352
24123	NVE10126	#N/A	5.06088	0.550667	0.368049	1.49618	0.134607	0.311873	21.0261	15.9986	28.3628	11.298	17.5017	22.3049	10.1827	13.0657	13.5292	19.0492	63.6807	0	15.519	32.6825	9.30942	29.9549	9.20688	20.8784	4.72638	3.77987	26.8045	27.1192	10.7931	6.33846	24.4933	29.3889	13.4058	25.6618	37.5263	3.18266	5.24248	30.4205	17.5836	10.4448	14.607	10.8537	6.16811	20.0023	29.2336	27.1438	26.9977	16.7676
10209	NVE14099	#N/A	4.55834	0.824534	0.551132	1.49607	0.134634	0.311873	0	0	0	0	0	0	0	0	0.588224	0	0	0	0	1.05427	1.16368	0	0	0	0	2.83491	0	0	0	0	0	0	0	0	0	0	0	0	0	0	0	0	0	0	0	0	0	0
12968	NVE12228	nuclear cap-binding protein subunit 1	206.812	-0.14881	0.0994734	-1.49598	0.134658	0.311895	208.86	199.094	147.931	209.819	170.451	217.472	177.632	184.107	227.055	163.422	151.457	260.166	170.71	180.281	171.061	149.774	168.793	211.241	249.71	169.149	153.169	200.332	166.522	171.138	212.567	188.089	181.936	155.396	186.716	259.386	179.992	149.762	169.073	185.596	171.11	188.13	192.753	216.692	192.726	159.669	151.451	162.646
5668	NVE7839	#N/A	2.31287	1.4506	0.969781	1.49581	0.134704	0.31197	0	0.888813	0	0	0	0	0	0	0	0	1.7211	1.02026	0	0	1.16368	0	0	0	1.57546	0.944969	0	0	0	1.05641	0.87476	0	0	0.712827	0	0	0	0	2.02888	0	0	0	1.54203	2.22248	0	0	0	0
20976	NVE3930	solute carrier family 22 member 5	65.4436	0.154729	0.103457	1.4956	0.134759	0.312066	15.4192	16.8875	27.2505	24.2099	31.9596	24.1636	23.7597	33.2581	27.6465	26.0673	29.2587	15.3039	22.5732	36.8996	25.6009	31.203	36.0603	24.5629	24.4196	20.7893	28.3362	22.7451	26.2117	26.4102	25.3681	25.8623	22.9814	28.5131	32.0346	15.1176	21.8437	21.0603	30.4332	25.7102	38.6041	27.7371	26.2145	16.6686	21.6546	33.5305	33.5825	26.8282
24286	NVE9617	#N/A	262.34	-0.12936	0.0864974	-1.49554	0.134773	0.312068	189.235	110.213	131.247	208.205	142.296	144.982	162.923	112.84	124.704	194.502	125.64	152.019	121.331	130.73	204.807	189.714	115.853	217.381	173.301	142.69	219.031	149.593	165.751	160.574	224.813	181.036	159.912	136.15	155.597	216.421	168.633	170.823	132.553	161.492	143.983	125.42	201.234	183.355	218.711	140.509	163.303	125.757
24521	NVE1855	traf and tnf receptor associated protein	22.459	-0.277217	0.185401	-1.49523	0.134855	0.312226	4.20522	3.55525	5.0052	3.22799	28.9158	9.29369	20.3654	20.1924	20.5879	17.044	30.9798	18.3647	21.1623	9.48846	40.7287	14.9774	3.8362	7.36886	55.1411	53.8632	22.2095	6.12368	10.0221	102.472	10.4971	4.70223	29.6843	106.211	22.8819	42.1702	17.4749	3.90006	10.1444	5.62411	18.7804	31.355	5.39709	8.88993	7.57909	20.757	11.1942	41.919
9120	NVE23922	thyroid stimulating hormone receptor	32.6365	-0.427751	0.286101	-1.4951	0.134887	0.31227	360.248	345.748	258.602	350.237	314.269	319.703	339.424	204.3	272.348	243.629	270.213	298.936	289.219	263.568	204.807	245.879	385.155	332.827	377.323	229.627	339.269	266.818	296.809	257.764	430.382	370.301	338.975	293.685	314.855	439.206	405.418	308.105	280.662	208.092	212.844	246.016	471.86	250.029	368.127	242.697	265.368	154.262
15683	NVE2119	#N/A	5.77044	-0.4164	0.278527	-1.49501	0.134912	0.312296	126.157	324.417	122.905	185.61	295.246	388.476	423.148	133.032	87.0572	201.52	99.8238	178.546	52.2004	128.621	161.751	259.609	563.922	281.245	363.143	34.0189	161.593	267.692	158.041	110.923	203.819	139.891	147.464	161.812	72.3067	93.8883	241.154	260.524	171.102	158.279	203.454	258.076	27.7565	302.258	460.159	180.426	297.633	130.787
1535	NVE8325	#N/A	14.5999	0.452252	0.302539	1.49486	0.134952	0.312358	33.6418	7.11051	34.4802	14.526	21.3064	16.7286	28.2853	20.1924	11.7645	29.075	70.5651	8.16208	26.8056	31.6282	20.9462	18.7218	42.9655	14.7377	8.66503	12.2846	26.0387	16.6214	7.70933	16.9026	11.3719	30.5645	14.3634	37.067	20.136	9.54797	27.0861	28.8605	42.6064	21.693	22.9538	4.82385	13.8782	33.3372	24.9027	54.2875	27.6562	36.8888
25252	NVE15205	#N/A	8.59572	-0.364096	0.243645	-1.49437	0.135078	0.312619	33.6418	56.8841	50.052	37.1219	41.0909	42.751	75.8046	67.7039	77.0574	45.1164	46.4697	81.6208	67.7195	36.8996	70.9844	33.6992	39.1293	38.0725	75.6221	61.423	39.8238	48.9894	68.6131	34.8615	42.8633	34.0912	58.411	57.739	50.3401	73.2011	48.056	42.9007	50.0457	57.848	52.1677	53.0623	72.4753	63.3408	51.9709	43.1107	42.1428	57.0099
4092	NVE3284	mob kinase activator 1a isoform x1	143.182	-0.195651	0.130946	-1.49414	0.13514	0.31273	8.41045	15.9986	23.9137	11.298	15.9798	18.5874	12.4455	26.1313	34.117	21.0543	20.6532	35.7091	16.9299	15.8141	24.4372	14.9774	11.5086	13.5096	14.9669	26.4591	20.6778	11.3725	28.5245	25.3538	8.7476	17.6334	11.4907	22.8105	18.3055	41.3745	25.3386	21.0603	14.8784	23.2999	18.7804	21.7073	20.0463	18.8911	9.74455	15.9669	19.0959	25.1514
20805	NVE2866	#N/A	2.22475	-0.819974	0.548878	-1.49391	0.1352	0.31278	0	0	0	0	0	317.844	0	0	0	0	0	0	0	0	0	292.06	0	264.051	0	0	0	0	173.46	1.05641	325.411	0	0	0	219.666	0	0	0	0	0	0	256.87	0	0	361.631	268.244	254.832	0
12693	NVE11409	#N/A	4.80345	-0.532049	0.356147	-1.4939	0.135201	0.31278	0	1.77763	1.11227	1.614	1.52189	0	1.13141	0	0	1.00259	0	0	0	0	0	0	0	0	2.36319	1.88994	0	1.74962	0	3.16923	1.74952	0	2.87267	1.42565	0	3.97832	0	3.12005	0	0	1.04335	0	2.31304	0	4.33091	7.98346	0	0
2296	NVE22871	ngfi-a-binding protein 1	619.381	-0.0803157	0.053759	-1.49399	0.135177	0.31278	1226.52	1188.34	1184.56	1002.29	1228.92	946.098	982.066	674.664	572.342	979.528	1215.1	879.465	936.786	916.164	890.214	1002.24	1123.24	848.647	875.956	872.206	817.155	744.465	710.03	855.692	1213.29	1263.72	833.075	1025.76	865.85	623.8	902.58	1219.16	1046.9	728.724	760.606	1330.18	934.468	787.87	1475.76	1269.37	1058.18	1128.46
747	NVE12380	collagen alpha-2 chain precursor	323.464	-0.19541	0.130834	-1.49358	0.135286	0.312945	32.2401	32.8861	23.9137	29.0519	20.5455	27.8811	26.0225	26.1313	15.2938	20.0518	29.2587	28.5673	23.984	21.0855	44.2198	29.9549	34.5258	23.3347	31.5092	64.2579	41.3555	27.994	37.0048	25.3538	27.1176	23.5112	24.8965	25.6618	29.2888	51.7181	20.0962	29.6405	23.6702	17.6758	25.0405	50.6504	17.7333	21.1136	34.6473	25.5471	53.337	31.8585
11935	NVE11356	methyltransferase-like protein 6	32.6577	-0.213976	0.143275	-1.49347	0.135315	0.312972	84.1045	88.8813	74.5218	87.1558	75.3333	96.6544	90.513	77.2062	88.8219	65.1682	72.2862	87.7424	87.471	56.9308	88.4395	78.6315	81.3275	97.0234	86.6503	105.836	93.4329	82.2323	73.2387	79.2307	103.222	76.4113	76.6046	94.0932	92.4428	93.8883	72.5209	64.7411	74.3922	67.4893	71.9915	96.477	90.9796	105.568	107.19	62.271	71.1159	92.2219
510	NVE16362	#N/A	96.7734	0.332869	0.222889	1.49343	0.135325	0.312972	16.8209	14.221	26.1382	25.8239	13.697	18.5874	13.577	11.8779	9.41159	25.0647	25.8165	12.2431	33.8597	12.6513	10.4731	18.7218	14.5776	22.1066	4.72638	15.1195	20.6778	19.2459	7.70933	9.50768	10.4971	14.1067	22.9814	29.2259	10.9833	7.16097	7.86372	23.4004	14.8784	12.8551	12.5203	8.44173	7.71013	8.88993	12.9927	17.5636	16.462	15.0909
3350	NVE21697	gamma-tubulin complex component 3	7.05647	0.452175	0.302824	1.4932	0.135386	0.313083	8.41045	18.6651	31.1434	16.14	22.0673	33.4573	11.3141	17.8168	34.117	63.163	41.3064	16.3242	12.6974	16.8684	20.9462	48.6766	43.7327	22.1066	11.8159	61.423	20.6778	20.9955	64.7584	97.1897	14.8709	12.9311	16.2785	25.6618	32.0346	10.3436	31.4549	17.1603	24.3465	19.2827	93.9019	42.2087	20.0463	38.8935	18.4064	78.2379	77.7007	83.8381
18549	NVE24987	#N/A	56.9637	0.231214	0.1549	1.49267	0.135524	0.31337	4.20522	1.77763	5.56133	0	1.52189	5.57622	0	3.56337	2.3529	7.01811	1.7211	3.06078	1.41082	5.27137	8.14575	6.24059	1.53448	6.14072	1.57546	4.72484	10.7218	5.24887	13.1059	20.0718	2.62428	8.22891	4.78779	1.42565	3.6611	12.7306	8.73746	3.90006	4.73405	4.82067	7.30348	19.2954	4.62608	8.88993	6.49637	9.58016	6.58481	10.0606
21173	NVE25270	#N/A	17.451	0.433316	0.290314	1.49258	0.135548	0.313394	98.1219	68.4386	196.871	41.9639	60.8754	91.0782	39.5994	123.53	258.819	383.991	172.11	61.2156	152.369	92.7761	169.897	208.436	301.525	159.659	28.3583	360.978	186.866	139.095	268.285	436.297	55.1099	70.5335	106.289	63.4416	214.174	127.306	174.749	50.7008	85.2129	74.7203	518.547	200.19	167.31	183.355	81.2046	403.963	354.921	231.393
5902	NVE19892	glucose-6-phosphate 1-dehydrogenase	78.0246	0.363349	0.243488	1.49227	0.13563	0.313552	95.3184	70.2163	68.4043	101.682	67.7239	68.7733	47.5193	104.525	66.4693	104.269	125.64	73.4588	66.3087	107.536	76.8028	79.8796	61.3792	71.2323	51.9902	99.2217	66.6284	116.35	67.0712	59.1589	74.3546	118.731	69.9017	77.6982	90.6122	85.9317	87.3746	76.4412	94.0047	75.5238	84.5117	50.6504	59.368	96.678	73.6255	108.575	72.4329	88.8684
903	NVE23121	fanconi complementation group i	7.46771	-0.578157	0.387522	-1.49193	0.135717	0.313723	7.00871	15.1098	7.78586	8.06998	7.60943	1.85874	13.577	10.6901	4.11757	3.00776	6.8844	8.16208	9.87576	10.5427	11.6368	1.24812	15.3448	7.36886	22.0564	13.2296	9.19012	8.74811	8.48027	8.45128	13.9962	8.22891	5.74534	4.27696	3.6611	9.54797	6.98997	13.2602	10.8207	16.0689	3.13006	25.3252	16.1913	3.33372	8.66182	1.59669	6.58481	16.7676
19817	NVE19210	inositol polyphosphate-5-phosphatase f	586.826	0.158285	0.106099	1.49186	0.135735	0.313734	100.925	61.3281	62.2869	88.7698	55.5488	59.4796	92.7758	97.3986	69.4105	111.287	84.3339	74.479	73.3628	92.7761	81.4575	58.6616	69.8189	93.3389	84.2871	80.3223	72.7551	84.8567	50.1107	94.0204	94.4741	97.5713	93.8406	81.2623	67.7303	86.7274	73.3947	120.122	121.733	85.1651	109.552	114.566	95.6057	102.234	108.273	91.0115	77.0423	92.2219
4386	NVE10843	#N/A	162.81	-0.229052	0.153557	-1.49165	0.135791	0.313833	18.2226	15.9986	0.556133	16.14	0	0	7.91989	4.75115	1.17645	6.01553	0	0	1.41082	9.48846	2.32736	0	4.60344	0	0	0.944969	10.7218	0.874811	1.54187	2.11282	19.2447	24.6867	0	3.56414	7.3222	2.38699	7.86372	1.56003	9.4681	3.21378	1.04335	4.82385	5.39709	1.11124	15.1582	0	0	1.67676
3258	NVE14449	#N/A	21.7582	-0.866857	0.581256	-1.49135	0.13587	0.313951	361.649	448.851	467.708	553.601	298.29	265.8	298.693	497.683	911.159	290.75	349.383	973.329	457.107	255.134	240.881	333.248	221.732	283.701	846.81	262.701	468.696	357.798	970.605	273.61	1017.35	260.974	216.408	497.553	658.083	2162.61	906.075	247.264	389.545	849.241	592.625	192.954	1266.78	458.943	690.78	265.051	341.752	269.959
23638	NVE4861	#N/A	144.453	-0.139849	0.093773	-1.49135	0.135868	0.313951	126.157	130.656	130.691	108.138	130.121	131.97	107.484	118.779	141.762	120.311	106.708	149.978	121.331	124.404	131.496	116.075	165.724	121.586	161.485	118.121	113.345	136.471	131.83	80.2871	106.721	129.311	100.544	121.181	95.1886	137.65	91.7434	108.422	131.201	116.499	133.549	124.214	114.881	137.794	122.348	132.525	101.406	144.201
14969	NVE21636	#N/A	14.6755	-0.490463	0.328883	-1.4913	0.135884	0.313953	4.20522	19.5539	3.3368	8.06998	6.08754	3.71748	6.78848	3.56337	14.1174	5.01294	5.1633	9.18235	16.9299	2.10855	6.98207	7.48871	4.60344	11.0533	12.6037	6.61478	15.3169	9.62293	11.564	9.50768	4.3738	2.35112	8.61802	4.98979	0.915275	8.7523	2.62124	5.46009	6.08664	5.62411	8.34684	7.23577	12.3362	5.55621	4.33091	6.38677	6.58481	15.0909
7234	NVE21070	krueppel-like factor 3	91.5535	0.160122	0.10738	1.49117	0.135916	0.313964	110.738	95.9918	96.211	101.682	82.9428	144.982	64.4905	133.032	84.7043	80.207	113.593	88.7627	98.7576	87.5047	83.7848	89.8646	79.793	133.868	55.1411	134.186	110.281	100.603	74.7805	86.6256	96.2236	88.1668	98.6284	95.5189	86.0358	102.641	101.355	105.302	93.3284	92.3961	82.425	69.9458	96.3767	96.678	119.1	95.8016	92.8458	95.5754
19980	NVE5080	contactin associated 2	479.723	0.20553	0.137829	1.4912	0.135909	0.313964	619.57	376.857	345.358	485.813	534.182	496.283	417.491	312.388	250.584	437.128	507.724	257.106	431.712	394.298	320.011	536.691	400.499	497.398	303.276	420.511	408.96	364.796	240.531	413.056	390.143	567.794	483.566	368.532	316.685	231.538	412.408	520.268	527.508	252.282	309.876	328.022	360.834	403.381	521.875	450.267	459.62	392.362
5106	NVE7109	dna ligase 4	503.193	0.153044	0.102648	1.49096	0.135973	0.314066	84.1045	42.663	33.368	85.5418	69.2458	79.9258	39.5994	80.7696	39.411	75.1941	79.1706	87.7424	74.7736	40.0624	98.9126	58.6616	32.2241	76.1449	63.0184	118.121	66.6284	70.8597	84.8027	115.149	101.472	59.9535	1.91511	37.067	34.7804	77.1794	39.3186	21.8404	64.2478	89.9858	73.0348	136.274	72.4753	87.7881	71.46	67.0611	65.8481	60.3634
10150	NVE3802	oxidase (cytochrome c) assembly 1-like	60.961	-0.264166	0.177191	-1.49085	0.136001	0.3141	100.925	113.768	106.778	111.366	217.63	200.744	181.026	134.22	146.468	238.616	180.715	78.5601	177.764	146.544	178.043	97.3533	135.034	117.902	94.5276	67.0928	154.7	64.736	87.8864	76.0615	238.81	121.082	199.172	116.191	47.5943	125.715	119.703	161.463	133.23	50.617	194.064	155.569	127.988	15.5574	180.816	202.78	183.058	119.05
21058	NVE17438	#N/A	72.4137	1.53322	1.02846	1.49079	0.136016	0.314103	0	0	0	0	0	0	0	0	0	0	0	0	0	0	0	0	0	0	0	0	0	0	0	0	0	0	0	0	0	0	0	0	0	0	0	0	0	0	0	0	0	0
1988	NVE2744	#N/A	12.0145	0.292585	0.196275	1.49069	0.136044	0.314136	26.6331	3.55525	8.89813	20.9819	11.4141	50.1859	41.8623	43.9482	32.9406	18.0466	20.6532	24.4863	1.41082	29.5197	18.6188	14.9774	3.8362	12.2814	39.3865	19.8443	19.1461	23.6199	19.2733	26.4102	11.3719	17.6334	25.854	8.55393	23.7971	8.7523	11.3587	12.4802	28.4043	22.4964	7.30348	50.6504	11.5652	7.77869	3.24818	14.3702	9.21873	10.0606
16407	NVE1730	#N/A	170.172	-0.171805	0.115283	-1.49029	0.136149	0.314346	386.881	386.634	471.045	316.343	357.643	299.257	331.504	443.045	563.519	365.945	402.737	626.44	441.587	416.438	478.272	325.759	517.887	308.264	440.341	444.135	272.64	391.041	629.853	366.574	299.168	302.118	398.344	439.814	417.365	580.039	320.665	378.306	359.788	539.915	436.122	639.16	410.95	558.954	289.088	507.748	371.383	482.907
3578	NVE15920	#N/A	339.47	0.446544	0.299646	1.49024	0.136162	0.314346	9.81219	18.6651	22.2453	0	0	0	19.234	0	9.99981	6.01553	1.7211	9.18235	0	8.43419	8.14575	0	8.43964	0	22.8442	0	0	8.74811	0	21.1282	0	8.22891	12.4482	0.712827	0	0	2.62124	21.8404	7.43922	12.0517	7.30348	0	0	11.1124	0	0	0	13.4141
18257	NVE22451	#N/A	612.629	0.183231	0.122974	1.49	0.136223	0.314457	110.738	54.2176	51.7204	74.2438	95.8788	156.134	49.7822	35.6337	120.586	72.1863	130.804	41.8307	128.385	144.435	24.4372	72.3909	39.1293	57.7228	34.6601	21.7343	70.4576	55.9879	15.4187	10.5641	284.297	172.807	128.313	109.063	34.7804	40.5789	59.4147	99.8416	289.453	39.3688	103.292	39.7967	34.6956	14.4461	163.492	105.382	77.7007	38.5655
4848	NVE24600	dnaj homolog subfamily b member 4	165.841	0.165021	0.110771	1.48975	0.136289	0.31455	18.2226	17.7763	22.8014	19.3679	28.1549	18.5874	26.0225	17.8168	18.8232	24.0621	22.3743	12.2431	15.519	23.194	12.8005	12.4812	14.5776	23.3347	14.1791	19.8443	21.4436	11.3725	13.8768	21.1282	13.1214	21.16	21.0663	15.6822	12.8138	4.77398	13.1062	10.1402	15.5547	8.03444	12.5203	15.6775	13.1072	13.3349	7.57909	17.5636	11.1942	26.8282
17589	NVE24900	#N/A	19.8384	0.439001	0.294687	1.48972	0.136297	0.31455	60.2749	55.9952	53.9449	87.1558	82.9428	133.829	128.981	89.0841	42.3521	66.1708	123.919	32.6483	49.3788	74.8534	76.8028	82.3758	66.7499	104.392	43.3251	61.423	34.4629	73.4842	55.5072	52.8205	69.1061	72.8846	104.374	56.3134	51.2554	22.2786	27.0861	44.4607	69.6582	47.4032	44.8642	53.0623	41.6347	70.0082	60.6327	94.2049	90.2119	58.6866
11791	NVE16572	#N/A	59.2726	0.458297	0.307645	1.4897	0.136304	0.31455	29.4366	18.6651	16.1279	30.6659	15.9798	18.5874	20.3654	13.0657	11.7645	21.0543	20.6532	3.06078	18.3407	25.3026	10.4731	24.9624	15.3448	24.5629	14.1791	13.2296	14.551	13.1222	9.2512	13.7333	20.9943	29.3889	23.9389	14.9694	18.3055	0	12.2324	22.6204	18.9362	9.64133	15.6503	9.6477	7.71013	16.6686	6.49637	15.9669	19.7544	23.4747
16557	NVE2629	polycystic kidney disease 1-like isoform cra_a	266.935	-0.167303	0.112311	-1.48964	0.136318	0.314552	92.5149	158.209	195.759	124.278	163.603	96.6544	182.157	330.205	282.348	121.313	184.158	178.546	183.407	208.746	228.081	127.308	240.913	97.0234	177.239	163.48	124.832	141.719	228.967	137.333	178.451	115.205	122.567	205.294	207.767	327.018	178.244	170.823	145.403	259.513	195.107	198.984	202.777	133.349	152.665	263.454	204.788	239.777
11827	NVE21821	#N/A	6.51528	-0.459423	0.308482	-1.4893	0.136408	0.314573	68.6853	34.6637	25.5821	27.4379	41.0909	46.4685	72.4104	23.7558	32.9406	45.1164	36.1431	66.3169	77.5952	35.8453	69.8207	52.421	43.7327	57.7228	84.2871	59.533	91.1353	59.4872	84.8027	50.7077	97.9732	74.0602	34.4721	47.0466	77.7984	109.006	35.8236	39.7806	56.1323	111.679	56.3411	39.7967	98.6897	70.0082	90.9491	39.9173	41.4843	45.2726
4759	NVE2243	#N/A	39.921	-0.315598	0.211889	-1.48945	0.13637	0.314573	86.908	129.767	69.5166	96.8397	86.7475	115.242	88.2502	86.7085	198.232	81.2096	53.3541	147.938	114.277	67.4735	67.4933	87.3683	101.276	109.305	150.456	59.533	98.0279	88.356	143.394	45.4256	121.592	81.1135	63.1988	99.083	124.477	179.82	104.85	83.4614	110.912	169.527	108.509	68.7398	134.927	134.46	77.9564	89.4148	133.013	72.1007
6738	NVE9907	dnaj homolog subfamily c member 2	214.672	-0.19061	0.127973	-1.48946	0.136368	0.314573	18.2226	18.6651	16.1279	11.298	17.5017	9.29369	19.234	5.93894	23.529	10.0259	10.3266	14.2836	19.7515	24.2483	25.6009	7.48871	7.6724	3.68443	11.0282	13.2296	37.5263	17.4962	6.16747	26.4102	15.7457	28.2134	5.74534	11.4052	20.136	31.0309	13.1062	20.2803	23.6702	30.5309	27.1272	9.6477	40.8637	20.0023	16.2409	12.7735	11.1942	6.70705
18100	NVE6422	#N/A	33.7245	-0.166585	0.111849	-1.48937	0.136391	0.314573	2.80348	4.44407	12.2349	8.06998	6.84849	1.85874	2.26283	8.31452	5.29402	2.00518	6.8844	4.08104	0	7.37992	16.2915	7.48871	10.7414	2.45629	4.72638	1.88994	5.3609	2.62443	5.39653	9.50768	12.2466	2.35112	18.1936	6.41545	9.15275	3.97832	8.73746	8.58014	6.76293	10.4448	2.08671	3.61789	3.85507	6.66745	9.74455	3.19339	7.90177	3.35352
12593	NVE1001	hexosaminidase b (beta polypeptide)	340.73	-0.159579	0.107132	-1.48955	0.136343	0.314573	82.7028	151.098	195.759	127.506	148.384	96.6544	161.792	176.98	181.761	144.373	148.015	172.424	174.942	139.164	210.626	118.571	164.957	98.2515	153.607	128.516	170.017	143.469	143.394	206	104.096	104.625	110.119	130.447	175.733	221.195	196.593	145.862	114.97	164.706	187.804	135.068	141.095	120.014	128.845	169.249	163.303	182.767
3088	NVE19866	prolyl 4-hydroxylase subunit alpha-2 isoform 2 precursor	111.597	0.270714	0.181767	1.48934	0.136397	0.314573	32.2401	7.99932	31.6996	6.45598	8.37037	27.8811	7.91989	16.629	35.2935	79.2044	49.9119	42.8509	49.3788	26.3568	8.14575	29.9549	40.6637	33.1599	48.0515	168.204	49.014	61.2368	109.473	82.3999	38.4895	48.1979	41.175	6.41545	17.3902	32.6222	117.956	9.36015	35.8435	30.5309	76.1649	96.477	61.6811	63.3408	38.9782	89.4148	34.241	46.9493
14735	NVE8657	coatomer subunit beta	369.702	-0.117699	0.0790403	-1.4891	0.13646	0.314629	28.0348	37.3302	30.0312	25.8239	30.4377	33.4573	37.3366	43.9482	29.4112	29.075	17.211	35.7091	25.3948	23.194	31.4193	41.1879	48.3361	30.7036	29.146	39.6887	51.3115	47.2398	47.0269	42.2564	24.4933	25.8623	37.3447	32.0772	31.1193	23.0742	37.5711	31.2005	46.6642	33.7447	32.344	69.9458	51.6579	55.5621	42.2264	27.1438	28.9732	60.3634
11657	NVE12102	#N/A	22.2055	0.452517	0.303875	1.48916	0.136446	0.314629	65.8819	38.219	42.8222	58.1038	39.569	29.7398	40.7309	86.7085	63.5282	82.2122	39.5853	41.8307	35.2706	103.319	54.6929	51.1729	61.3792	39.3006	21.2687	57.6431	35.2288	49.8643	78.6352	59.1589	19.2447	76.4113	44.0476	35.6414	74.1373	26.2569	57.6673	41.3407	69.6582	36.9584	98.0753	39.7967	46.2608	60.007	30.3164	65.4644	80.3347	65.3937
8644	NVE26216	vacuolar protein sorting-associated protein 45	118.689	-0.181952	0.122231	-1.48859	0.136595	0.314879	420.522	455.072	366.492	634.3	517.441	392.194	390.337	282.694	317.641	350.906	332.172	369.334	437.355	331.042	373.541	386.917	352.163	509.68	493.119	274.986	500.861	389.291	310.686	402.492	528.355	467.872	332.272	365.68	346.889	432.841	414.156	441.487	280.662	380.833	303.616	217.073	517.35	343.374	474.235	330.515	473.448	353.797
9786	NVE5193	ras-related protein rab-2a	510.814	-0.126993	0.0853098	-1.48861	0.13659	0.314879	297.169	398.188	337.573	295.361	316.552	369.889	304.35	429.979	478.226	343.888	333.893	510.13	348.473	327.879	326.994	300.797	310.732	300.895	370.233	427.126	242.772	332.428	444.058	372.913	337.658	278.607	338.018	397.045	312.109	485.355	246.396	245.704	293.511	401.722	346.394	457.06	375.484	457.831	299.916	303.372	262.734	362.18
15709	NVE7262	endoribonuclease dicer-like 1	217.49	-0.421031	0.282872	-1.48841	0.136642	0.314922	7.00871	7.99932	3.3368	6.45598	4.56566	11.1524	9.0513	8.31452	9.41159	9.02329	13.7688	19.385	9.87576	5.27137	16.2915	7.48871	5.37068	11.0533	7.8773	13.2296	10.7218	8.74811	10.0221	13.7333	18.37	8.22891	13.4058	7.12827	5.49165	19.8916	12.2324	10.9202	7.43922	10.4448	11.4769	7.23577	16.9623	10.0012	10.8273	3.19339	5.92633	6.70705
9362	NVE2308	dna repair protein partial	14.8393	-0.260932	0.17532	-1.48831	0.136668	0.314922	32.2401	16.8875	7.22973	17.754	22.8283	31.5986	31.6796	5.93894	6.47047	20.0518	12.0477	34.6889	26.8056	12.6513	13.9641	26.2105	16.112	24.5629	34.6601	38.7437	11.4876	19.2459	10.7931	22.1846	26.2428	18.8089	42.1325	19.2463	10.068	6.36531	20.9699	12.4802	14.2021	4.82067	7.30348	8.44173	17.7333	27.781	23.82	19.1603	12.5111	15.0909
2480	NVE9413	lysophospholipid acyltransferase 1	55.3411	-0.195187	0.131142	-1.48836	0.136655	0.314922	2040.94	2989.97	2317.41	2471.03	2136.73	2048.33	3688.4	2490.79	1899.38	1876.84	2158.26	3165.87	1983.62	1838.65	2588.02	1937.08	2198.91	1953.98	2238.73	2175.32	3187.44	2395.23	2051.45	3495.66	2141.41	2133.64	3190.58	2118.52	1207.25	1514.15	1434.69	2125.53	1437.8	1393.17	1370.97	2579.55	1712.42	2036.91	1975.98	1791.49	1703.49	2902.47
2224	NVE20746	translocase of outer mitochondrial membrane 70 homolog a	43.4581	0.230601	0.154936	1.48837	0.136653	0.314922	0	0	3.3368	0	5.3266	1.85874	1.13141	2.37558	2.94112	1.00259	3.4422	1.02026	0	2.10855	0	1.24812	2.30172	2.45629	3.15092	3.77987	2.29753	5.24887	1.54187	0	1.74952	3.52667	10.5331	0.712827	1.83055	1.59133	6.11622	3.12005	4.05776	4.82067	2.08671	6.02981	3.08405	0	3.24818	6.38677	3.95089	3.35352
9981	NVE24137	creb-binding protein	564.402	-0.11389	0.0765264	-1.48825	0.136685	0.31493	9.81219	8.88813	16.684	6.45598	17.5017	9.29369	13.577	30.8825	13.5292	28.0725	3.4422	25.5065	22.5732	22.1397	36.074	16.2255	19.181	9.82515	18.1178	35.9088	15.3169	20.1207	37.7757	39.0871	9.62236	14.1067	16.2785	17.1079	41.1874	10.3436	17.4749	35.1006	16.9073	18.4792	28.1706	49.4444	9.25216	26.6698	14.0755	12.7735	15.1451	26.8282
14914	NVE20985	cytoplasmic polyadenylation element-binding protein 2	100.16	-0.291233	0.195711	-1.48808	0.13673	0.314989	16.8209	36.4413	37.2609	30.6659	35.7643	5.57622	76.9361	81.9574	42.9404	22.0569	17.211	42.8509	21.1623	30.5739	132.659	13.7293	53.7068	12.2814	37.0233	55.7532	43.6531	27.994	63.2165	82.3999	12.2466	17.6334	42.1325	27.8003	26.543	31.8266	19.2224	22.6204	28.4043	35.3516	30.2573	79.5935	36.2376	20.0023	24.9027	36.7239	28.9732	57.0099
15348	NVE17949	myosin if	355.846	0.147104	0.0988567	1.48805	0.136738	0.314989	42.0522	19.5539	25.5821	17.754	12.936	0	42.9937	13.0657	38.2346	29.075	0	9.18235	0	43.2252	60.5113	0	0	0	38.5988	0	43.6531	22.7451	28.5245	29.5795	0	43.4956	25.854	27.0874	24.7124	24.6656	48.056	11.7002	35.8435	28.1206	26.0839	0	0	28.8923	0	39.9173	0	46.9493
9567	NVE20433	mitogen-activated protein kinase kinase kinase 2	5.05309	-0.54974	0.369518	-1.48772	0.136824	0.315156	9.81219	6.22169	8.89813	8.06998	6.84849	5.57622	7.91989	15.4412	6.47047	1.00259	1.7211	12.2431	7.05411	3.16282	18.6188	8.73683	13.8103	4.91258	10.2405	10.3947	9.95596	2.62443	5.39653	6.33846	9.62236	5.87779	4.78779	9.97958	13.7291	17.5046	9.61121	16.3803	8.11551	15.2654	12.5203	10.8537	9.25216	2.22248	9.74455	9.58016	10.5357	5.03028
5481	NVE8853	#N/A	7.1748	0.499177	0.33562	1.48733	0.136928	0.315365	51.8644	19.5539	15.0156	22.5959	25.8721	22.3049	38.468	10.6901	19.4114	36.0932	44.7486	6.12156	21.1623	35.8453	18.6188	42.436	17.6465	29.4755	13.3914	18.8994	28.3362	34.9925	15.4187	17.959	21.869	31.7401	29.6843	19.9592	29.2888	13.5263	20.9699	31.2005	32.4621	32.1378	20.8671	12.0596	11.5652	32.226	19.4891	41.514	30.9486	26.8282
13954	NVE8949	b2 bradykinin receptor	18.6675	-0.329621	0.221632	-1.48724	0.13695	0.315385	120.55	124.434	165.728	100.068	142.296	174.721	158.398	140.159	198.82	176.455	122.198	198.951	134.028	78.0163	231.572	137.293	157.284	165.799	158.334	230.572	169.251	121.599	161.896	218.677	139.962	138.716	169.488	141.14	168.411	235.516	209.699	145.082	110.236	159.885	160.677	218.279	183.501	146.684	135.341	100.592	161.328	211.272
2217	NVE17614	#N/A	1.03635	1.34528	0.904633	1.48711	0.136987	0.315438	0	0	0	0	0	0	0	0	0	0	0	0	0	0	0	0	0	0	0	0	0	0	0	0	0	0	0	0	0	0	0	0	0	0	0	0	0	0	0	0	0	0
14079	NVE9904	f-box and leucine-rich repeat protein 5	130.57	0.102061	0.0686342	1.48703	0.137006	0.315448	246.707	167.097	192.978	227.573	183.387	258.365	199.129	165.103	130.586	192.497	209.974	154.059	242.661	192.932	172.224	205.94	181.069	210.013	185.117	186.159	237.411	167.964	134.913	159.518	187.199	265.676	149.379	166.089	156.512	179.024	179.118	203.583	225.206	164.706	162.763	196.572	198.15	178.91	190.56	221.94	226.517	124.08
4428	NVE10338	kiaa0226 protein	157.757	0.11165	0.0750848	1.48699	0.137018	0.315448	147.183	112.879	103.997	174.312	124.034	148.699	119.93	127.093	91.763	116.3	172.11	91.8235	102.99	104.373	104.731	142.286	88.2326	119.13	125.249	92.6069	121.003	91.8552	72.4677	125.713	132.089	161.051	108.204	106.924	117.155	111.393	122.324	132.602	142.698	95.6099	98.0753	85.6233	107.171	93.3443	138.589	121.349	92.1873	125.757
11590	NVE14730	#N/A	27.4886	-0.362679	0.243925	-1.48685	0.137055	0.315501	39.2488	40.8854	55.6133	38.7359	46.4175	27.8811	44.1251	47.5115	87.6454	35.0906	51.633	69.3777	57.8437	40.0624	58.1839	32.4511	46.8017	31.9317	41.7497	60.478	40.5897	46.365	61.6747	50.7077	42.8633	22.3356	37.3447	44.1953	50.3401	103.436	66.4047	39.0006	27.728	58.6514	78.2516	45.8266	60.9101	40.0047	28.1509	44.7074	49.3861	60.3634
10046	NVE24897	vesicle transport protein got1b	41.5228	-0.317358	0.213475	-1.48663	0.137113	0.315605	920.944	1406.99	1895.3	1042.64	1359.04	901.488	900.604	1300.63	2894.06	1222.15	2072.2	3104.65	1777.64	1096.44	1419.69	1411.62	1424.77	911.283	1288.73	1411.78	1110.47	1664.77	2123.15	1251.85	1084.7	821.715	1112.68	2226.16	1642	3671.99	1709.05	1336.94	1230.85	2565.4	2099.23	991.301	2131.08	2061.35	1037.25	1467.36	1383.47	1752.22
13730	NVE14388	platelet-activating factor acetylhydrolase precursor	209.477	-0.396884	0.267001	-1.48645	0.13716	0.315675	142.978	160.875	189.641	146.874	162.842	118.959	188.946	97.3986	95.8806	132.342	111.871	226.498	114.277	88.559	192.007	128.556	280.81	117.902	123.674	223.013	225.158	143.469	184.253	201.774	49.8613	134.014	134.058	129.735	95.1886	133.672	164.264	148.982	77.0974	81.9513	122.072	123.008	141.866	136.683	80.1218	119.752	165.279	165.999
5083	NVE1438	#N/A	7.9572	0.584126	0.392978	1.48641	0.137171	0.315675	166.807	145.765	63.3991	108.138	92.835	180.298	79.1989	104.525	62.94	229.593	111.871	133.654	53.6113	145.49	96.5853	223.413	198.715	259.138	97.6785	70.8727	78.8819	188.959	67.0712	124.656	104.971	178.685	122.567	91.9547	76.8831	35.8049	105.723	144.302	188.686	245.051	165.893	85.6233	57.826	285.589	131.01	210.763	209.397	199.535
2108	NVE706	ataxin-2-like protein	1675.38	0.0961041	0.0646669	1.48614	0.137242	0.315751	60.2749	50.6624	53.9449	37.1219	28.9158	37.1748	69.0162	185.295	49.9991	67.1734	30.9798	64.2764	55.0221	67.4735	189.68	36.1954	92.8361	29.4755	48.8393	111.506	41.3555	60.362	259.805	75.0051	25.3681	56.4268	61.2837	34.9285	234.31	41.3745	60.2885	78.0013	125.114	83.5582	115.812	142.304	39.3217	62.2295	35.73	41.514	102.065	114.02
5187	NVE4104	#N/A	64.1653	0.177471	0.119418	1.48613	0.137245	0.315751	16.8209	7.11051	7.78586	8.06998	16.7407	18.5874	33.9424	23.7558	10.588	11.0285	17.211	5.1013	9.87576	23.194	15.1278	19.9699	18.4138	6.14072	14.1791	14.1745	19.9119	14.8718	10.0221	9.50768	6.12332	14.1067	13.4058	16.395	18.3055	3.97832	12.2324	13.2602	13.5259	10.4448	16.6937	10.8537	11.5652	7.77869	9.74455	11.1768	13.1696	18.4444
11541	NVE19150	#N/A	21.5475	1.03453	0.696076	1.48622	0.13722	0.315751	0	0	0	0	0	0	0	0	0	0	0	0	0	0	0	0	0	0	0	0	0	0	0	0	0	0	0	0	0	0	0	0	0	0	0	0	0	0	0	0	0	0
6429	NVE13094	ptprd protein	2241	0.135738	0.0913519	1.48588	0.13731	0.315871	189.235	143.099	355.925	171.084	285.354	202.603	281.722	249.436	292.347	244.631	333.893	148.958	283.575	312.065	351.431	255.864	307.663	171.94	202.447	256.087	206.012	194.208	152.645	313.754	177.576	216.303	191.511	252.341	230.649	217.216	363.478	223.864	242.789	268.35	229.538	143.509	172.707	222.248	180.816	319.339	239.029	320.261
13231	NVE397	fibrillin-2 precursor	104.066	-0.257767	0.173488	-1.48579	0.137335	0.315896	0	0	0.556133	0	0.760943	1.85874	3.39424	0	1.17645	3.00776	0	1.02026	0	5.27137	0	0	0	0	0.78773	0.944969	1.53169	0	3.85467	0	0.87476	0	0.957557	0	3.6611	0	0.873746	0.780013	4.05776	0	1.04335	1.20596	0.771013	0	0	0	0.658481	0
22929	NVE18542	dopa decarboxylase (aromatic l-amino acid decarboxylase)	1.9764	-0.926549	0.623634	-1.48572	0.137352	0.315904	8.41045	17.7763	10.0104	8.06998	15.2189	11.1524	11.3141	11.8779	45.2933	9.02329	10.3266	42.8509	14.1082	10.5427	19.7825	8.73683	4.60344	12.2814	25.2074	14.1745	18.3802	7.8733	20.0443	14.7897	20.9943	8.22891	17.236	16.395	13.7291	56.4921	21.8437	12.4802	10.1444	30.5309	20.8671	15.6775	20.0463	24.4473	11.91	6.38677	8.56025	10.0606
18281	NVE26222	#N/A	1.37449	-1.07227	0.721806	-1.48554	0.137401	0.315987	0	1.77763	1.11227	0	0	0	1.13141	0	4.11757	1.00259	1.7211	8.16208	4.23247	0	0	0	0.76724	0	0.78773	2.83491	0	2.62443	2.3128	2.11282	0	0	2.87267	0	1.83055	8.7523	0.873746	0	0.676293	3.21378	0	0	3.08405	2.22248	2.16546	0	0	1.67676
1459	NVE11322	glycyl-trna synthetase	239.155	-0.197827	0.133223	-1.48493	0.137564	0.316328	39.2488	44.4407	28.9189	59.7178	41.8519	61.3384	95.0387	55.8261	22.3525	45.1164	25.8165	77.5398	29.6273	41.1167	45.3834	28.7067	42.1982	45.4413	44.9006	50.0833	63.565	41.1161	61.6747	33.8051	18.37	23.5112	90.9679	23.5233	34.7804	18.3003	46.3086	29.6405	37.1961	30.5309	23.9972	95.271	23.1304	43.3384	31.3991	31.9339	28.9732	50.3028
19103	NVE5005	#N/A	27.1915	-0.326412	0.219862	-1.48462	0.137645	0.316484	1.40174	8.88813	6.11746	6.45598	12.936	7.43496	3.39424	4.75115	12.3527	1.00259	8.6055	8.16208	4.23247	7.37992	10.4731	2.49624	23.7844	1.22814	9.45276	4.72484	6.12675	6.99849	7.70933	4.22564	0	9.40446	0	9.97958	6.40692	0	5.24248	17.9403	3.38146	7.231	5.21677	3.61789	6.93912	5.55621	0	14.3702	9.21873	13.4141
17151	NVE23114	peptidyl-prolyl cis-trans isomerase h	3.30648	-0.865218	0.582904	-1.48432	0.137724	0.316634	8.41045	6.22169	8.34199	0	11.4141	20.4461	7.91989	0	0	5.01294	0	10.2026	22.5732	8.43419	12.8005	16.2255	0	9.82515	11.0282	9.44969	0	0	0	11.6205	20.1195	7.05335	9.57557	23.5233	0	13.5263	0.873746	10.9202	8.11551	3.21378	7.30348	1.20596	16.9623	0	21.6546	0	17.1205	0
21570	NVE25330	isoform b	21.3072	0.586447	0.395121	1.48422	0.137751	0.316664	311.187	207.982	186.861	332.483	194.801	104.089	100.696	300.51	143.527	350.906	285.703	85.7019	163.655	237.212	81.4575	136.045	79.793	120.358	89.8012	289.16	62.7991	205.581	225.113	80.2871	118.093	309.172	192.469	119.755	98.8497	144.811	45.4348	222.304	319.886	176.758	229.538	221.897	48.5738	207.802	84.4527	116.559	133.013	33.5352
9158	NVE23695	#N/A	445.406	0.254343	0.171374	1.48414	0.137771	0.316681	0	0	1.6684	0	2.28283	0	1.13141	1.18779	1.17645	1.00259	0	0	0	2.10855	0	0	0	0	0	3.77987	0.765843	0	0.770933	1.05641	3.49904	1.17556	0	0.712827	0.915275	0	0	0	0.676293	0.803444	2.08671	1.20596	1.54203	0	1.08273	1.59669	1.97544	0
22302	NVE9105	neurotrypsin precursor	200.334	0.189841	0.127923	1.48403	0.137801	0.316717	162.602	207.982	216.336	183.996	114.902	414.499	153.872	161.539	231.76	341.882	247.838	214.255	64.8978	158.141	108.222	303.293	456.508	505.995	319.818	98.2767	109.516	329.804	461.018	101.415	129.465	189.265	354.296	136.863	356.957	77.1794	74.2684	219.964	192.743	123.73	246.232	109.743	160.371	345.596	174.319	311.355	304.218	119.05
6943	NVE11591	#N/A	217.723	0.392652	0.264668	1.48357	0.137924	0.316969	1.40174	2.66644	1.6684	0	1.52189	0	7.91989	26.1313	2.3529	14.0362	0	2.04052	0	0	4.65471	0	0	4.91258	0.78773	0.944969	1.53169	1.74962	2.3128	3.16923	9.62236	1.17556	11.4907	0.712827	0.915275	0	10.485	14.8202	5.41034	11.2482	6.26013	3.61789	1.54203	34.4485	12.9927	0	1.97544	3.35352
24035	NVE5157	#N/A	2.7665	-0.689456	0.464945	-1.48288	0.138107	0.317306	82.7028	106.658	171.289	53.2619	103.488	81.7845	59.9649	71.2673	209.996	85.22	182.437	206.093	156.601	94.8846	51.2018	82.3758	52.9396	67.5479	137.853	61.423	69.6917	115.475	155.729	40.1436	178.451	81.1135	98.6284	223.115	172.072	313.492	181.739	120.902	89.9469	167.92	113.726	57.8862	208.174	132.238	165.657	108.575	63.2142	92.2219
1834	NVE14482	adenosine monophosphate-protein transferase ficd	43.3044	-0.179764	0.121236	-1.48276	0.138137	0.317306	1033.08	1045.24	1247.41	931.276	1050.86	1308.55	991.117	1172.35	1428.21	1142.95	1308.04	1325.32	1200.61	945.683	1195.1	1415.37	1276.69	1432.02	1026.41	1389.1	1283.55	1069.02	1343.74	1371.22	1077.7	891.073	1336.75	1276.67	1237.45	1442.54	1416.34	1226.18	975.891	962.526	1018.31	1450.77	1356.21	986.782	1067.57	884.568	1096.37	1213.98
1219	NVE8080	sh3d19 protein	175.481	0.117892	0.0795054	1.48282	0.138122	0.317306	61.6766	50.6624	85.6445	95.2257	98.9226	26.0223	56.5706	89.0841	39.411	57.1475	36.1431	30.6078	35.2706	47.4423	200.153	44.9323	0	54.0383	47.2638	0	0	35.8673	66.3003	0	45.4875	64.6557	75.647	36.3542	115.325	32.6222	67.2785	127.922	71.687	60.2583	53.2111	0	62.4521	36.671	43.3091	43.1107	66.5066	125.757
22417	NVE4948	acyl-coenzyme a short branched chain	223.72	0.168005	0.113302	1.4828	0.138128	0.317306	57.4714	36.4413	61.1746	54.8759	42.6128	50.1859	45.2565	43.9482	46.4697	47.1216	51.633	43.8712	43.7355	68.5278	60.5113	63.6541	48.3361	55.2665	43.3251	64.2579	48.2481	56.8627	46.256	68.6666	37.6147	51.7246	67.9866	45.621	54.9165	42.1702	62.036	52.2609	53.4271	53.0273	52.1677	45.8266	50.1159	40.0047	41.1436	52.6909	44.7767	50.3028
22834	NVE21287	retinoid x receptor alpha	23.9445	0.20987	0.14154	1.48276	0.138138	0.317306	43.454	32.8861	42.8222	48.4199	54.0269	27.8811	27.1539	28.5069	37.6464	39.1009	43.0275	9.18235	28.2165	33.7368	19.7825	43.6842	25.3189	42.985	17.3301	23.6242	35.2288	17.4962	10.0221	16.9026	49.8613	37.6179	54.5808	49.8979	23.7971	14.3219	20.9699	45.2407	27.0517	21.693	18.7804	26.5312	20.8174	35.5597	34.6473	25.5471	37.5334	28.5049
6131	NVE37	#N/A	723.854	0.132038	0.0890648	1.48249	0.13821	0.31744	559.295	462.183	339.241	632.686	496.135	440.521	553.261	586.767	302.347	524.353	514.609	426.469	307.559	447.012	594.639	401.894	356	472.835	486.029	608.56	556.768	312.308	399.344	515.528	360.401	500.788	383.98	304.377	369.771	384.306	394.933	411.067	437.561	410.56	402.735	593.333	355.437	380.045	359.466	463.041	391.138	427.574
9760	NVE4572	dimethylanaline monooxygenase-like	69.5895	0.164382	0.11089	1.48239	0.138237	0.31747	50.4627	46.2183	70.6289	41.9639	61.6364	53.9034	36.2052	41.5726	61.7636	52.1346	87.7761	48.9725	40.9139	52.7137	40.7287	47.4285	47.5689	52.8102	48.8393	61.423	39.8238	50.7391	40.8595	66.5538	48.1118	55.2512	50.7505	62.016	52.1707	71.6097	45.4348	63.181	43.959	55.4377	60.5146	47.0325	43.1768	87.7881	37.8955	75.0445	67.8235	58.6866
15390	NVE10062	#N/A	87.7683	-0.142444	0.0961049	-1.48217	0.138295	0.317541	11.2139	13.3322	15.5717	9.68397	25.8721	14.8699	22.6283	24.9436	10.588	21.0543	20.6532	4.08104	5.64329	15.8141	16.2915	24.9624	28.3879	17.194	11.8159	1.88994	11.4876	22.7451	111.785	4.22564	11.3719	4.70223	12.4482	18.5335	15.5597	7.95664	23.5911	17.1603	8.11551	15.2654	41.7342	75.9756	0.771013	27.781	11.91	44.7074	43.4597	18.4444
465	NVE22020	#N/A	171.502	0.263003	0.177444	1.48217	0.138295	0.317541	35.0435	25.7756	21.6892	20.9819	27.3939	18.5874	23.7597	16.629	18.235	24.0621	27.5376	12.2431	25.3948	30.5739	19.7825	19.9699	26.0862	20.8784	12.6037	7.55975	19.1461	21.8703	6.9384	6.33846	23.6185	31.7401	33.5145	25.6618	22.8819	7.95664	12.2324	28.0805	29.7569	12.8551	10.4335	4.82385	10.0232	13.3349	19.4891	27.1438	23.0468	11.7373
10157	NVE1522	myosin isoform cra_a	205.608	-0.166829	0.112564	-1.48208	0.138319	0.317564	37.847	28.442	36.1486	74.2438	47.9394	85.502	37.3366	66.5161	51.7637	56.1449	53.3541	60.1954	19.7515	41.1167	66.3296	51.1729	56.0085	61.4072	58.292	41.5786	35.9946	53.3635	53.9653	31.6923	97.9732	37.6179	53.6232	50.6107	54.0012	140.037	66.4047	56.1609	45.3116	58.6514	80.3383	67.5339	77.8724	84.4544	97.4455	68.6578	79.6762	45.2726
1099	NVE6905	#N/A	110.199	-0.128801	0.0869206	-1.48183	0.138386	0.317655	9.81219	13.3322	16.1279	12.912	9.13131	5.57622	23.7597	11.8779	19.4114	7.01811	10.3266	18.3647	11.2866	6.32564	1.16368	8.73683	22.25	8.59701	12.6037	11.3396	19.9119	18.371	13.8768	40.1436	6.12332	16.4578	9.57557	17.1079	18.3055	11.935	24.4649	11.7002	12.1733	13.6586	11.4769	25.3252	8.48115	13.3349	9.74455	17.5636	18.4375	21.7979
10412	NVE22911	#N/A	2.56902	1.22378	0.825832	1.48187	0.138375	0.317655	0	0	0	0	0	0	0	0	0	0	0	0	0	0	0	0	0	0	0	0	0	0	0	1.05641	0	0	0	0	0	0.795664	0	0	0	0	0	0	0	0	0	0	0	0
15434	NVE17238	#N/A	3.97054	0.691584	0.466756	1.48168	0.138425	0.317714	269.134	106.658	101.772	146.874	146.101	143.123	20.3654	70.0795	15.8821	179.463	347.662	25.5065	172.12	183.444	32.583	200.947	91.3016	160.887	29.9337	39.6887	45.1847	140.845	15.4187	41.2	227.438	239.814	107.246	250.915	118.07	15.9133	60.2885	157.563	160.281	66.6859	84.5117	55.4743	56.284	105.568	148.334	212.36	131.038	100.606
14903	NVE25864	#N/A	253.724	0.144344	0.097425	1.48159	0.13845	0.31774	77.0958	79.1044	90.0935	58.1038	101.966	131.97	82.5931	67.7039	45.8815	56.1449	79.1706	57.1346	49.3788	86.4504	44.2198	108.586	113.552	98.2515	55.1411	53.8632	58.9699	69.9849	29.2955	54.9333	82.2275	74.0602	82.3499	79.1238	79.6289	16.7089	108.345	95.9416	81.1551	36.155	46.951	61.5041	37.7797	50.0059	84.4527	79.8346	101.406	87.1916
130	NVE10979	#N/A	172.082	-0.353774	0.238912	-1.48077	0.138667	0.318205	1191.48	975.917	506.081	1486.49	591.253	1046.47	815.748	747.119	346.464	669.729	528.378	818.249	733.628	344.747	744.754	605.338	1034.24	1115.15	1025.62	767.315	775.033	645.611	776.33	1050.07	1513.34	808.784	1043.74	660.078	656.252	567.308	775.887	833.054	602.577	629.9	441.339	1123.96	1018.51	658.966	986.365	525.312	568.927	675.735
3715	NVE14231	arginine-glutamic acid dipeptide repeats protein isoform x1	731.364	0.197566	0.133446	1.48049	0.138742	0.318346	1562.94	1046.13	1247.41	1299.27	1407.74	1368.03	1025.06	1124.84	959.982	1230.18	1399.25	745.81	1458.79	1568.76	1048.47	1465.29	1161.6	1328.85	1064.22	911.895	1249.86	1299.1	797.145	993.025	1418.86	1701.03	1078.21	1160.48	1239.28	984.236	1093.06	1264.4	1389.11	1190.7	1178.99	1033.51	1103.32	1044.57	1406.46	1580.73	1437.46	999.35
6581	NVE22235	h aca ribonucleoprotein complex subunit 3	34.3438	-0.173577	0.117248	-1.48042	0.138761	0.318359	7.00871	8.88813	11.6788	1.614	10.6532	22.3049	7.91989	5.93894	15.2938	6.01553	13.7688	10.2026	4.23247	11.597	6.98207	4.99248	6.13792	8.59701	7.8773	6.61478	13.0193	11.3725	10.0221	13.7333	6.12332	10.58	9.57557	10.6924	10.9833	18.3003	6.11622	17.9403	11.497	9.64133	9.39019	7.23577	14.6493	10.0012	9.74455	11.1768	6.58481	10.0606
11383	NVE20380	#N/A	5.62446	-2.48799	1.68074	-1.4803	0.138794	0.318371	0	0	0	0	0	0	0	0	0	0	0	0	0	0	4.65471	0	9.20688	0	0	0	0	0	5.39653	0	0	0	0	0	0	0	0	0	0	0	0	7.23577	0	0	0	0	0	0
4237	NVE95	isoform cra_a	227.636	0.289844	0.195799	1.48032	0.138789	0.318371	211.663	131.544	134.028	167.856	186.431	195.168	85.9874	77.2062	56.4695	198.512	137.688	54.0738	124.152	146.544	72.148	159.759	139.638	212.469	92.1644	120.956	111.813	171.463	44.7141	126.769	176.702	236.287	167.573	125.458	82.3747	46.9442	124.946	177.843	131.877	60.2583	97.032	107.331	107.942	92.233	148.334	137.316	148.158	124.08
25367	NVE10604	#N/A	59.2652	0.307678	0.207898	1.47995	0.138887	0.318555	5063.09	4049.43	2712.82	5226.12	804.317	1507.44	1193.64	1826.82	1742.32	3035.84	1709.05	1728.32	4465.25	2212.92	2394.85	2096.84	1635.76	2844.38	820.815	1619.68	6901.01	4210.47	3485.39	5024.28	2278.75	4670.49	1830.85	1429.93	810.018	1098.81	1688.08	1531.16	1893.62	1912.2	1916.64	1742.62	3454.14	2750.32	1772.42	1831.41	3278.58	1416.86
8400	NVE14987	forkhead box protein o3	3.39031	-1.13998	0.770348	-1.47983	0.138919	0.318565	1.40174	7.99932	5.56133	4.84199	4.56566	1.85874	16.9712	7.12673	20.5879	2.00518	1.7211	6.12156	4.23247	3.16282	10.4731	4.99248	5.37068	0	6.30184	0	2.29753	4.37406	12.3349	3.16923	6.12332	0	7.66046	8.55393	10.9833	19.0959	17.4749	4.68008	2.70517	4.82067	5.21677	14.4715	4.62608	12.2237	5.41364	6.38677	7.24329	8.38381
18208	NVE21109	vesicle-trafficking protein sec22b precursor	75.7726	-0.244616	0.165301	-1.47983	0.138919	0.318565	25.2313	25.7756	25.5821	46.8059	28.1549	35.316	39.5994	16.629	30.5877	24.0621	24.0954	35.7091	31.0381	30.5739	40.7287	23.7143	17.6465	33.1599	38.5988	41.5786	41.3555	27.994	24.6699	33.8051	38.4895	25.8623	19.1511	18.5335	34.7804	41.3745	35.8236	21.8404	32.4621	28.924	44.8642	30.1491	49.3449	35.5597	53.0536	17.5636	29.6316	20.1211
12538	NVE10058	zinc finger protein isoform cra_a	64.9388	-0.192617	0.130185	-1.47956	0.13899	0.318637	42.0522	41.7742	30.0312	40.3499	28.9158	33.4573	45.2565	28.5069	38.2346	38.0983	34.422	33.6686	38.0922	33.7368	50.0382	34.9473	33.7586	27.0192	35.4478	32.1289	54.3749	22.7451	38.5467	41.2	29.7419	35.2667	26.8116	34.2157	27.4582	41.3745	33.2024	34.3206	31.7858	35.3516	40.6908	60.2981	29.2985	32.226	43.3091	30.3372	39.5089	33.5352
10756	NVE21450	zinc finger rna binding protein	2045.18	0.0800845	0.0541274	1.47956	0.138992	0.318637	189.235	159.986	153.493	159.786	167.407	92.9369	165.186	159.164	141.174	166.43	134.246	125.492	136.85	165.521	155.933	129.804	135.802	171.94	141.004	139.855	160.827	141.719	74.7805	146.841	132.089	183.387	148.421	146.13	141.868	164.702	177.37	146.642	156.9	146.227	154.416	97.6829	154.203	128.904	139.672	138.912	148.817	137.494
23835	NVE16474	fibroblast growth factor receptor	678.837	0.126987	0.0858289	1.47954	0.138997	0.318637	144.379	110.213	93.4303	100.068	91.3131	137.547	112.01	102.15	88.8219	120.311	108.429	93.864	131.207	158.141	98.9126	127.308	141.172	115.446	126.825	119.066	125.598	130.347	92.512	90.8512	124.216	164.578	124.482	126.17	91.5275	70.8141	82.1322	121.682	133.906	105.251	91.8152	126.626	89.4376	112.235	147.251	140.509	115.234	97.2522
12319	NVE1591	histone-lysine n-methyltransferase prdm6	40.3927	0.213611	0.14438	1.4795	0.139005	0.318637	57.4714	74.6603	103.997	77.4718	105.01	163.569	126.718	86.7085	97.057	87.2251	106.708	71.4182	104.401	175.009	77.9664	127.308	104.345	78.6012	70.8957	74.6525	99.5596	117.225	77.0933	126.769	63.8575	96.3958	130.228	109.775	86.9511	46.1485	112.713	94.3815	96.0336	93.1995	80.3383	110.949	47.0318	80.0094	64.9637	119.752	74.4083	77.131
12643	NVE25173	#N/A	4.07307	0.583235	0.394271	1.47928	0.139067	0.318747	4656.59	4406.74	4495.22	2932.63	4322.16	4087.37	1468.57	1782.87	1058.8	4476.55	6679.59	722.344	4748.83	5138.53	564.384	3955.29	2252.62	3728.64	1615.63	549.027	3031.97	3653.21	501.107	857.804	3239.24	5766.11	3470.19	6155.98	3035.97	470.237	1872.44	5434.35	4536.57	1763.56	2821.23	1025.07	1248.27	1911.34	3984.44	5352.11	3539.33	2228.42
17767	NVE9579	#N/A	24.2826	-0.311023	0.210265	-1.4792	0.139087	0.318761	18.2226	15.1098	10.5665	9.68397	11.4141	9.29369	14.7084	11.8779	13.5292	6.01553	8.6055	19.385	11.2866	13.7056	11.6368	7.48871	15.3448	17.194	18.1178	18.8994	7.65843	3.49925	9.2512	9.50768	9.62236	16.4578	8.61802	2.85131	8.23747	16.7089	14.8537	14.0402	10.1444	12.0517	8.34684	16.8835	6.93912	4.44497	11.91	4.79008	11.8527	18.4444
21336	NVE22857	#N/A	1.08758	0.962508	0.650831	1.47889	0.13917	0.31892	0	0	0	0	0	0	0	0	0	0	0	0	0	0	0	0	0	0	0	0	0	0	0	0	0	0	0	0	0	0	0	0	0	0	0	0	0	0	0	0	0	0
19720	NVE21966	#N/A	92.2662	-0.228087	0.154243	-1.47876	0.139205	0.31897	40.6505	62.2169	43.9345	67.7878	34.2424	48.3272	49.7822	39.197	62.94	48.1242	46.4697	54.0738	66.3087	48.4966	47.7108	42.436	42.1982	49.1258	64.5939	56.6981	55.1407	56.8627	60.1328	52.8205	61.2332	30.5645	44.0476	52.7492	43.0179	60.4704	50.6773	53.0409	41.2539	57.0445	42.7775	36.1789	73.2463	43.3384	51.9709	36.7239	42.8013	41.919
98	NVE15491	#N/A	21.7919	-0.306758	0.207497	-1.47837	0.139308	0.319142	5.60697	13.3322	5.0052	4.84199	6.08754	22.3049	26.0225	8.31452	11.7645	7.01811	8.6055	6.12156	9.87576	9.48846	3.49103	2.49624	8.43964	13.5096	11.8159	6.61478	9.19012	7.8733	2.3128	5.28205	13.1214	12.9311	7.66046	21.3848	15.5597	6.36531	7.86372	14.0402	8.11551	4.82067	10.4335	10.8537	4.62608	5.55621	15.1582	6.38677	9.87721	5.03028
4498	NVE13684	#N/A	11.1418	0.45872	0.310284	1.47839	0.139304	0.319142	138.772	58.6617	77.3025	69.4018	98.9226	68.7733	76.9361	104.525	109.41	143.37	225.464	105.087	136.85	153.924	77.9664	72.3909	92.8361	76.1449	74.0466	102.057	63.565	130.347	78.6352	87.682	51.6109	137.54	59.3686	85.5393	80.5442	95.4797	58.541	75.6612	152.166	151.851	134.593	71.1518	76.3303	125.57	59.55	167.653	80.3347	93.8986
11725	NVE23273	aquaporin 4	38.7784	0.362686	0.245393	1.47798	0.139413	0.319352	21.0261	7.99932	16.1279	4.84199	12.936	20.4461	5.65706	8.31452	12.3527	32.0828	22.3743	7.14182	22.5732	30.5739	17.4552	28.7067	20.7155	23.3347	3.93865	5.66981	18.3802	8.74811	9.2512	22.1846	17.4952	16.4578	25.854	16.395	6.40692	5.56965	11.3587	20.2803	20.9651	11.2482	14.607	19.2954	12.3362	12.2237	18.4064	15.9669	20.4129	10.0606
18485	NVE23875	cax-interacting protein 4 -like	38.3838	-0.449815	0.304363	-1.47789	0.139437	0.319375	51.8644	54.2176	58.9501	48.4199	60.1145	52.0447	78.0675	86.7085	104.704	58.1501	80.8917	88.7627	63.487	41.1167	77.9664	33.6992	60.612	33.1599	70.108	90.717	70.4576	55.9879	75.5515	147.897	72.6051	44.6712	132.143	106.924	73.222	135.263	83.8796	62.401	46.6642	78.7375	80.3383	173.659	114.11	75.5644	80.1218	62.271	53.337	98.9289
3990	NVE18881	trna (adenine -n )-methyltransferase catalytic subunit trmt61a	19.9757	-0.233087	0.157726	-1.4778	0.139461	0.3194	15.4192	16.8875	13.3472	8.06998	11.4141	16.7286	7.91989	14.2535	16.4703	9.02329	18.9321	25.5065	11.2866	9.48846	10.4731	8.73683	9.20688	15.9659	19.6932	17.0094	14.551	20.9955	6.9384	10.5641	21.869	18.8089	12.4482	13.5437	16.4749	25.4612	14.8537	12.4802	12.8496	14.462	15.6503	10.8537	15.4203	11.1124	12.9927	11.1768	9.21873	15.0909
2082	NVE16761	zinc finger protein 451	34.7974	-0.532586	0.360418	-1.47769	0.139491	0.319406	56.0697	43.5519	36.1486	53.2619	52.5051	37.1748	36.2052	30.8825	71.7634	43.1113	46.4697	68.3575	57.8437	51.6594	32.583	32.4511	28.3879	35.6162	109.494	63.3129	291.786	63.8612	103.305	306.359	129.465	56.4268	73.7319	63.4416	92.4428	170.272	92.6171	35.1006	45.9879	85.9685	50.081	54.2683	154.974	60.007	116.935	59.0776	53.9954	18.4444
18388	NVE16712	e3 ubiquitin-protein ligase dzip3	86.9854	0.57367	0.38822	1.47769	0.13949	0.319406	39.2488	27.5532	28.3628	24.2099	9.13131	24.1636	5.65706	48.6993	18.8232	49.1268	44.7486	22.4457	52.2004	50.6051	51.2018	46.1804	29.1551	25.791	36.2356	28.3491	19.9119	27.1192	14.6477	23.241	27.9923	55.2512	16.2785	20.672	39.3568	34.2135	20.9699	31.9805	52.0745	61.0618	70.9481	20.5014	23.1304	24.4473	27.0682	79.8346	62.5557	38.5655
6435	NVE13092	methionine aminopeptidase 2	394.981	-0.130202	0.0881188	-1.47758	0.139521	0.31944	88.3097	131.544	110.67	93.6118	110.337	109.666	85.9874	110.464	126.468	108.279	92.9394	133.654	112.866	102.265	134.987	103.594	95.1378	93.3389	143.367	129.461	114.876	118.1	95.5958	119.374	98.8479	84.6402	119.695	116.904	116.24	139.241	99.6071	99.8416	95.3573	130.158	147.113	71.1518	140.324	118.903	108.273	100.592	88.8949	103.959
6365	NVE1680	#N/A	18.6713	0.308429	0.208747	1.47753	0.139534	0.31944	284.554	139.544	116.232	119.436	191.758	275.093	149.346	130.657	75.8809	258.668	230.627	165.282	142.493	244.591	174.552	200.947	128.129	182.993	221.352	224.903	127.13	244.947	142.623	206	224.813	209.249	149.379	164.663	194.038	166.294	113.587	203.583	342.88	290.847	214.931	197.778	213.571	308.925	239.283	228.327	214.665	296.787
23216	NVE6515	#N/A	66.8539	-0.969566	0.656265	-1.4774	0.139568	0.319449	0	0	2.78066	0	2.28283	0	1.13141	0	4.11757	1.00259	0	3.06078	1.41082	1.05427	0	0	3.06896	0	0	3.77987	4.59506	0.874811	1.54187	0	0.87476	1.17556	0	0	0.915275	4.77398	2.62124	1.56003	2.70517	0.803444	2.08671	0	3.85507	2.22248	3.24818	4.79008	1.31696	1.67676
7324	NVE19623	#N/A	3.60592	-0.635708	0.430295	-1.47738	0.139574	0.319449	15.4192	14.221	23.3576	16.14	19.7845	11.1524	6.78848	13.0657	29.4112	7.01811	10.3266	31.6281	29.6273	14.7598	10.4731	16.2255	18.4138	9.82515	22.0564	12.2846	14.551	6.99849	25.4408	12.6769	12.2466	9.40446	15.3209	19.2463	17.3902	23.8699	34.0761	15.6003	12.1733	22.4964	25.0405	9.6477	18.5043	11.1124	18.4064	15.9669	14.4866	21.7979
5109	NVE10420	#N/A	11.6756	-0.365206	0.247202	-1.47736	0.139579	0.319449	2.80348	1.77763	2.22453	1.614	3.04377	1.85874	7.91989	4.75115	1.76467	2.00518	1.7211	1.02026	5.64329	5.27137	3.49103	1.24812	5.37068	1.22814	4.72638	0	1.53169	4.37406	3.85467	2.11282	1.74952	1.17556	3.83023	2.85131	0	1.59133	12.2324	1.56003	3.38146	1.60689	2.08671	3.61789	5.39709	1.11124	0	6.38677	4.60937	3.35352
2321	NVE6282	neurogenic locus notch homolog protein 1 precursor	55.5405	-0.30412	0.205881	-1.47716	0.139632	0.319484	252.313	302.197	346.471	285.677	344.707	219.331	312.27	358.712	606.459	351.908	349.383	523.394	404.906	343.693	328.157	302.045	283.879	265.279	356.842	283.491	336.205	332.428	483.375	240.861	417.261	322.103	249.922	364.968	396.314	788.503	450.853	316.685	291.482	592.942	488.29	315.962	536.625	372.266	355.135	332.112	334.508	337.029
12279	NVE9914	#N/A	36.893	-0.174346	0.118029	-1.47715	0.139636	0.319484	14.0174	0	18.3524	12.912	0	0	0	9.50231	21.1761	0	18.9321	11.2229	15.519	4.21709	19.7825	0	0	0	0	20.7893	17.6144	0	6.9384	12.6769	0	18.8089	22.0238	0	13.7291	11.935	0	0	18.2599	22.4964	0	8.44173	20.0463	0	0	0	0	10.0606
21789	NVE6490	#N/A	16.9212	0.245818	0.166403	1.47725	0.13961	0.319484	5.60697	6.22169	3.3368	3.22799	3.80471	0	5.65706	1.18779	1.76467	5.01294	0	1.02026	1.41082	2.10855	0	1.24812	2.30172	1.22814	2.36319	2.83491	1.53169	0.874811	0	2.11282	2.62428	3.52667	1.91511	2.85131	2.74582	0	1.74749	1.56003	2.70517	1.60689	0	0	0.771013	3.33372	1.08273	1.59669	1.97544	0
10068	NVE21911	#N/A	63.8131	-0.136362	0.0923194	-1.47707	0.139656	0.319501	172.414	156.431	121.237	196.907	112.62	197.026	144.821	147.286	177.644	151.391	115.314	174.465	110.044	129.676	147.787	113.579	116.621	147.377	181.966	141.745	154.7	135.596	161.896	115.149	187.199	162.227	157.997	134.012	157.427	151.176	149.411	132.602	159.605	140.603	131.463	151.951	139.553	137.794	172.154	130.929	115.893	124.08
1030	NVE3997	#N/A	1.23969	-0.968527	0.655823	-1.47681	0.139726	0.319597	8.41045	3.55525	2.78066	1.614	1.52189	1.85874	4.52565	2.37558	4.70579	3.00776	0	6.12156	2.82165	1.05427	5.81839	1.24812	3.06896	3.68443	1.57546	0.944969	2.29753	0	5.39653	2.11282	0	1.17556	1.91511	0	1.83055	9.54797	2.62124	0.780013	1.35259	5.62411	2.08671	3.61789	3.08405	0	0	0	0.658481	1.67676
10637	NVE14118	na+ k+ beta 1 polypeptide	567.911	-0.305864	0.207118	-1.47676	0.13974	0.319597	37.847	39.1078	37.817	24.2099	52.5051	27.8811	35.0738	35.6337	42.9404	29.075	37.8642	42.8509	29.6273	32.6825	73.3117	28.7067	25.3189	23.3347	34.6601	35.9088	45.1847	32.368	44.7141	40.1436	27.9923	31.7401	42.1325	37.067	38.4415	73.2011	43.6873	40.5607	39.9013	39.3688	33.3873	43.4146	53.1999	41.1159	22.7373	33.5305	38.1919	43.5958
333	NVE10195	n-acetyl-beta-glucosaminyl-glycoprotein 4-beta-n-acetylgalactosaminyltransferase 2	19.5628	0.31671	0.214462	1.47676	0.139739	0.319597	2.80348	0.888813	1.11227	0	0	5.57622	11.3141	4.75115	4.11757	5.01294	0	2.04052	4.23247	11.597	3.49103	3.74436	1.53448	1.22814	3.93865	2.83491	2.29753	0.874811	0.770933	2.11282	4.3738	1.17556	5.74534	0.712827	2.74582	2.38699	1.74749	3.12005	10.8207	4.82067	5.21677	4.82385	0.771013	2.22248	10.8273	3.19339	3.2924	0
12197	NVE17016	#N/A	14.5832	0.841492	0.569897	1.47657	0.139792	0.319684	0	0	0	0	0	0	0	0	0	0	0	0	0	0	0	0	0	0	0	0	0	0	0	0	0	0	0	0	0	0	0	0	0	0	0	0	0	0	0	0	0	0
10510	NVE3531	centrosomal protein of 120 partial	175.117	-0.301055	0.203919	-1.47635	0.13985	0.319763	78.4975	57.7729	46.7152	54.8759	56.3098	48.3272	59.9649	72.4551	68.234	57.1475	41.3064	72.4385	52.2004	30.5739	70.9844	49.9248	44.4999	44.2132	51.2024	69.9277	81.1794	50.7391	60.1328	83.4563	42.8633	45.8468	56.4959	59.1647	84.2053	69.2227	58.541	57.7209	48.6931	32.1378	46.951	73.5637	49.3449	52.2283	54.1364	27.1438	44.1182	62.0402
15573	NVE2920	citrate lyase subunit beta-like mitochondrial	31.4273	-0.188684	0.127806	-1.47634	0.139853	0.319763	234.091	260.422	230.795	242.099	275.461	269.517	252.305	244.684	237.643	236.611	196.205	292.815	262.413	263.568	215.28	253.368	239.379	245.629	295.399	213.563	260.387	248.446	306.061	219.733	282.548	259.798	216.408	231.669	267.26	348.501	234.164	238.684	223.853	266.744	260.839	260.488	306.863	226.693	264.186	257.067	233.102	196.181
17358	NVE2209	er membrane protein complex subunit 6	46.1613	-0.197929	0.134074	-1.47626	0.139873	0.319777	43.454	22.2203	12.2349	37.1219	19.7845	37.1748	36.2052	13.0657	9.99981	18.0466	17.211	19.385	21.1623	11.597	18.6188	24.9624	29.1551	36.8443	24.4196	32.1289	19.9119	30.6184	15.4187	25.3538	40.239	23.5112	20.1087	13.5437	9.15275	8.7523	24.4649	12.4802	16.231	6.42755	6.26013	15.6775	26.9855	25.5586	18.4064	9.58016	13.8281	8.38381
17625	NVE7962	#N/A	42.0104	-0.159004	0.107718	-1.47611	0.139916	0.319842	15.4192	17.7763	34.4802	14.526	23.5892	22.3049	18.1026	39.197	45.2933	23.0595	27.5376	39.7902	25.3948	20.0312	31.4193	33.6992	31.4569	14.7377	29.9337	31.184	41.3555	34.1176	29.2955	24.2974	28.8671	16.4578	21.0663	30.6516	44.8485	48.5355	36.6973	20.2803	30.4332	40.9757	39.6475	28.9431	28.5275	31.1148	24.9027	36.7239	26.9977	26.8282
11265	NVE1816	#N/A	110.249	0.118992	0.0806189	1.47598	0.13995	0.31989	304.178	149.321	185.748	161.4	176.539	219.331	171.975	169.854	202.937	169.437	197.926	145.897	172.12	205.583	212.953	227.158	202.551	241.944	166.999	238.132	192.992	166.214	154.187	208.113	154.833	246.867	208.747	187.474	186.716	232.334	219.31	218.404	233.321	206.485	167.98	195.366	235.93	203.357	144.003	194.796	225.2	209.595
24077	NVE22144	guanine nucleotide-binding protein g g g subunit gamma-2	124.167	-0.18791	0.127323	-1.47586	0.139982	0.319932	881.695	751.936	307.541	1000.68	602.667	486.99	847.428	582.016	298.818	447.154	342.499	694.797	660.265	677.898	713.335	398.15	525.56	520.733	547.472	550.917	698.449	425.158	423.242	540.882	747.045	846.402	443.349	536.759	283.735	427.271	498.909	633.37	667.501	447.518	317.18	660.867	585.97	361.153	638.809	434.3	375.993	462.786
1967	NVE9042	peroxisomal biogenesis factor 5 isoform x1	2.18074	-1.15523	0.782904	-1.47557	0.140058	0.320074	64.4801	80.882	81.7515	101.682	41.8519	29.7398	29.4167	30.8825	205.879	36.0932	34.422	207.113	80.4169	47.4423	25.6009	33.6992	54.4741	38.0725	107.919	36.8538	53.609	62.1116	227.425	44.3692	134.713	30.5645	39.2598	53.4621	105.257	439.206	145.916	39.7806	33.8146	159.082	105.379	25.3252	234.388	96.678	57.3846	36.7239	34.8995	40.2423
23763	NVE24030	mitogen-activated protein kinase kinase 4	242.894	0.126092	0.0854588	1.47547	0.140085	0.320104	54.6679	36.4413	32.8118	38.7359	50.9832	40.8923	38.468	54.6383	57.646	43.1113	87.7761	17.3444	45.1463	56.9308	29.092	43.6842	35.2931	42.985	37.0233	17.9544	41.3555	16.6214	26.9827	28.5231	41.1137	76.4113	25.854	43.4825	47.5943	42.1702	57.6673	59.281	56.1323	28.924	40.6908	61.5041	30.0695	7.77869	53.0536	67.0611	58.6048	43.5958
12986	NVE15241	#N/A	17.8389	0.214345	0.145281	1.47538	0.14011	0.32013	12.6157	7.99932	3.3368	1.614	6.08754	3.71748	5.65706	2.37558	2.3529	4.01035	13.7688	3.06078	8.46494	6.32564	8.14575	3.74436	3.8362	4.91258	1.57546	3.77987	6.12675	4.37406	4.6256	5.28205	4.3738	5.87779	7.66046	5.70262	3.6611	3.18266	6.98997	6.2401	9.4681	4.82067	2.08671	4.82385	3.85507	8.88993	8.66182	9.58016	5.26785	6.70705
