## Supplementary Table 5 for "CLOCK evolved in cnidaria to synchronize internal rhythms with diel environmental cues" (part 17 of 23)

### Sheet: DD_WT_vs_NvClk- (continued)
	gene	Description	baseMean	log2FoldChange	lfcSE	stat	pvalue	padj	10w_DD_7	6m_DD_7	8m_DD_7	8w_DD_7	9m_DD_7	9w_DD_7	16m_DD_11	16w_DD_11	17m_DD_11	17w_DD_11	19w_DD_11	20m_DD_11	26m_DD_15	27w_DD_15	28m_DD_15	28w_DD_15	29m_DD_15	30w_DD_15	36m_DD_19	36w_DD_19	37m_DD_19	37w_DD_19	39m_DD_19	39w_DD_19	46m_DD_23	46w_DD_23	47w_DD_23	48m_DD_23	48w_DD_23	50m_DD_23	56m_DD_3	57m_DD_3	57w_DD_3	58w_DD_3	59w_DD_3	60m_DD_3	66m_DD_7_day2	66w_DD_7_day2	67m_DD_7_day2	68w_DD_7_day2	69w_DD_7_day2	70m_DD_7_day2
21282	NVE16583	#N/A	98.099	0.118386	0.0802536	1.47515	0.140171	0.320238	26.6331	8.88813	14.4595	9.68397	19.7845	11.1524	5.65706	15.4412	9.41159	10.0259	24.0954	11.2229	25.3948	14.7598	6.98207	8.73683	16.8793	15.9659	13.3914	6.61478	12.2535	13.997	6.16747	7.39487	9.62236	8.22891	22.9814	16.395	3.6611	10.3436	13.1062	17.1603	14.2021	8.03444	6.26013	8.44173	9.25216	11.1124	8.66182	15.9669	19.7544	11.7373
17391	NVE13212	#N/A	171.195	0.265951	0.180306	1.47499	0.140215	0.320306	329.409	279.087	216.892	435.779	273.178	122.677	131.244	180.544	125.292	213.551	215.137	156.1	155.19	217.18	143.132	182.225	115.086	239.488	242.621	84.1022	192.227	263.318	215.861	180.646	179.326	259.798	436.646	258.756	112.579	73.9967	83.8796	141.962	218.443	162.296	155.46	123.008	117.965	234.472	192.726	199.587	193.593	176.06
13664	NVE5270	e2f transcription factor 3	11.4905	-0.437815	0.296846	-1.47489	0.140243	0.320339	112.139	110.213	122.905	96.8397	101.205	144.982	148.215	147.286	249.407	88.2277	142.851	204.052	129.796	110.699	136.15	136.045	116.621	101.936	230.805	120.011	129.428	103.228	136.455	111.979	201.195	112.854	151.294	153.258	165.665	227.56	193.098	107.642	148.108	221.751	111.639	123.008	217.426	137.794	200.305	94.2049	92.8458	83.8381
8339	NVE19493	#N/A	3.91766	-4.9113	3.33099	-1.47443	0.140367	0.320471	100.925	139.544	126.242	0	0	0	1.13141	0	546.46	0	0	615.217	159.423	0	0	0	0.76724	0	564.802	0	1.53169	130.347	575.116	0	933.369	32.9156	0.957557	259.469	437.501	1518.92	534.733	0	32.4621	316.557	98.0753	0	1067.08	160.019	511.047	0	1.31696	0
15752	NVE13101	transmembrane protein 59	508.286	0.126476	0.0857761	1.47449	0.140351	0.320471	343.427	289.753	265.275	416.411	260.242	392.194	323.584	249.436	237.643	320.828	323.567	249.964	318.846	284.654	310.702	349.473	293.853	341.424	251.286	332.629	310.932	317.557	233.593	251.425	359.527	391.461	256.625	261.608	237.971	225.969	233.29	260.524	385.487	218.537	244.145	300.285	292.985	310.036	335.646	284.211	307.511	286.726
20809	NVE2868	nuclear distribution gene c homolog ( nidulans)	53.6296	0.194047	0.131596	1.47457	0.140329	0.320471	149.986	171.541	175.738	135.576	165.886	163.569	136.901	144.91	137.644	140.362	220.301	126.512	155.19	141.273	147.787	169.744	154.983	189.134	110.282	197.498	156.998	180.211	99.4504	182.759	124.216	157.525	198.214	222.402	155.597	103.436	128.441	169.263	175.836	134.979	128.333	162.805	117.965	150.018	120.183	154.879	154.085	171.03
15810	NVE24154	#N/A	88.1494	0.213402	0.144716	1.47462	0.140314	0.320471	180.825	152.876	86.2006	124.278	146.862	107.807	117.667	72.4551	115.88	111.287	151.457	52.0333	145.315	143.381	73.3117	99.8495	95.905	109.305	107.131	56.6981	130.193	71.7345	96.3667	85.5692	90.1003	169.28	135.016	99.7958	67.7303	65.2444	75.1422	120.122	182.599	83.5582	135.636	57.8862	94.8346	78.8981	118.017	166.056	167.254	108.989
18113	NVE25720	#N/A	50.1873	0.380989	0.2584	1.47442	0.140369	0.320471	15.4192	8.88813	7.78586	19.3679	11.4141	20.4461	4.52565	14.2535	7.64692	4.01035	0	0	11.2866	12.6513	23.2736	8.73683	19.181	12.2814	5.51411	10.3947	0	14.8718	12.3349	8.45128	6.99808	8.22891	24.8965	0	8.23747	3.97832	8.73746	7.02011	18.2599	8.03444	2.08671	9.6477	7.71013	15.5574	8.66182	6.38677	18.4375	10.0606
21994	NVE3451	scavenger receptor class member 2	114.061	-0.208866	0.141675	-1.47426	0.140411	0.320533	356.042	468.405	693.498	439.007	572.229	351.302	503.479	701.983	834.102	618.597	679.834	567.265	633.459	596.719	674.933	476.781	649.853	363.531	588.434	468.704	585.104	512.64	740.096	509.189	613.207	469.048	446.222	638.693	668.151	1112.34	666.668	604.51	535.624	815.496	815.903	466.707	792.602	437.829	556.522	686.578	580.78	606.988
14899	NVE25860	#N/A	1.09384	1.36227	0.924088	1.47418	0.140433	0.320553	0	0	0	0	0	0	3.39424	0	0	0	1.7211	0	1.41082	0	0	0	0	0	2.36319	0	0	0	0	0	0	0	0.957557	0	0.915275	0	0.873746	0.780013	0	0	0	0	0	0	0	0	0	6.70705
11218	NVE4823	nonmuscle myosin heavy chain	8333.37	0.119279	0.0809223	1.47399	0.140483	0.320636	29.4366	34.6637	43.9345	29.0519	31.1987	27.8811	32.811	47.5115	44.1168	40.1035	58.5174	43.8712	32.4489	43.2252	34.9103	43.6842	36.0603	29.4755	22.8442	27.4041	35.2288	32.368	22.3571	32.7487	37.6147	41.1445	30.6418	47.0466	43.9332	33.4179	39.3186	46.8008	38.5487	31.3343	45.9076	38.5908	26.9855	31.1148	25.9855	35.1272	38.8504	48.6261
24525	NVE17363	#N/A	2.26042	-0.853055	0.578862	-1.47368	0.140569	0.320754	4.20522	1.77763	1.11227	3.22799	3.04377	3.71748	5.65706	1.18779	5.29402	0	1.7211	5.1013	4.23247	2.10855	1.16368	0	0	6.14072	7.8773	1.88994	3.82922	0.874811	5.39653	0	7.87284	3.52667	4.78779	0	4.57637	1.59133	8.73746	10.9202	11.497	4.01722	3.13006	8.44173	3.85507	1.11124	6.49637	1.59669	3.95089	5.03028
3856	NVE6043	brisc and brca1-a complex member 1	65.6236	-0.149167	0.101225	-1.47363	0.140582	0.320754	9.81219	7.11051	10.0104	6.45598	9.89226	3.71748	0	4.75115	3.52935	6.01553	5.1633	0	8.46494	3.16282	2.32736	4.99248	4.60344	4.91258	2.36319	1.88994	6.12675	3.49925	1.54187	2.11282	3.49904	0	2.87267	9.97958	1.83055	1.59133	3.49499	5.46009	4.05776	2.41033	8.34684	7.23577	3.85507	0	4.33091	4.79008	3.2924	6.70705
3286	NVE8384	plch2 protein	292.906	0.336535	0.228359	1.47371	0.140559	0.320754	5.60697	3.55525	4.44906	3.22799	5.3266	5.57622	4.52565	2.37558	3.52935	4.01035	10.3266	0	2.82165	8.43419	2.32736	2.49624	3.06896	2.45629	3.15092	5.66981	4.59506	0.874811	1.54187	4.22564	5.24856	14.1067	1.91511	1.42565	2.74582	0.795664	7.86372	6.2401	5.41034	2.41033	5.21677	2.41192	3.85507	0	1.08273	1.59669	6.58481	6.70705
16924	NVE11280	#N/A	201.01	0.423524	0.287408	1.4736	0.14059	0.320754	252.313	211.538	215.78	367.991	225.239	291.822	201.391	260.126	131.762	189.489	232.348	90.8032	234.197	251.971	167.57	284.571	126.595	287.386	100.042	101.112	226.69	200.332	34.692	69.723	209.943	253.921	188.639	209.571	202.276	63.6531	130.188	247.264	231.968	150.244	157.547	102.507	79.4144	153.351	251.193	161.266	160.011	112.343
4477	NVE17302	#N/A	14.3805	0.613716	0.416627	1.47306	0.140735	0.321053	1.40174	0.888813	5.56133	0	0.760943	1.85874	3.39424	4.75115	2.3529	1.00259	1.7211	0	0	0	1.16368	3.74436	0	7.36886	0	0	0	2.62443	1.54187	1.05641	0.87476	1.17556	1.91511	0	3.6611	1.59133	0	3.12005	1.35259	1.60689	2.08671	0	3.08405	0	1.08273	1.59669	4.60937	1.67676
1530	NVE8322	cytoplasmic polyadenylation element binding protein 1	50.0442	-0.282889	0.192079	-1.47278	0.140812	0.321197	1497.06	1453.21	798.607	1480.03	971.724	1332.72	1337.33	995.367	702.928	1132.92	889.808	1202.89	957.949	885.59	1184.62	849.969	1237.56	1263.76	1766.09	1227.51	1175.57	1006.91	1333.71	1331.08	1843.99	1342.49	1305.15	944.496	993.073	1305.68	1114.9	1006.22	953.573	1153.75	925.456	1623.22	1618.36	1141.25	1281.95	1031.46	980.478	910.481
25261	NVE24147	#N/A	2.0114	-0.651337	0.442289	-1.47265	0.140845	0.321211	0	3.55525	1.6684	3.22799	1.52189	7.43496	4.52565	2.37558	6.47047	1.00259	1.7211	2.04052	4.23247	2.10855	0	3.74436	6.13792	3.68443	2.36319	0	4.59506	1.74962	3.08373	0	6.99808	1.17556	2.87267	2.85131	2.74582	3.97832	0.873746	2.34004	2.02888	4.82067	4.17342	0	4.62608	1.11124	3.24818	0	3.95089	6.70705
22206	NVE21853	bone morphogenetic protein receptor type-1a precursor	179.238	0.132317	0.089848	1.47267	0.140839	0.321211	977.014	633.724	784.147	827.98	811.926	1278.81	988.855	647.345	434.11	1094.83	877.761	692.757	850.726	780.163	935.597	981.021	676.706	1311.66	818.451	1112.23	1035.42	718.22	545.821	965.558	963.111	948.675	714.338	668.632	596.759	555.373	629.097	832.274	860.921	616.242	732.435	619.865	800.312	680.08	1061.07	747.252	928.458	504.705
19575	NVE8208	isoform cra_a	76.5737	0.157873	0.107216	1.47247	0.140895	0.321251	364.453	337.749	207.438	479.357	238.936	258.365	248.911	242.309	123.527	272.704	199.648	191.809	276.521	216.126	189.68	299.549	216.362	289.842	240.258	222.068	297.913	241.448	159.583	226.072	308.79	303.294	285.352	210.284	200.445	147.993	207.952	281.585	288.777	162.296	163.807	156.775	186.585	224.471	250.11	223.537	278.537	191.151
16134	NVE13318	relaxin insulin-like family peptide receptor 1	93.5023	0.19608	0.133167	1.47243	0.140904	0.321251	11.2139	7.99932	5.0052	6.45598	2.28283	26.0223	22.6283	9.50231	8.82336	11.0285	10.3266	10.2026	8.46494	18.9769	5.81839	7.48871	3.8362	8.59701	7.08957	6.61478	9.19012	9.62293	7.70933	16.9026	19.2447	15.2823	12.4482	2.85131	6.40692	28.6439	6.98997	3.12005	17.5836	13.6586	22.9538	22.9133	13.1072	15.5574	11.91	9.58016	9.21873	6.70705
11223	NVE14679	#N/A	51.8876	0.593294	0.402928	1.47246	0.140898	0.321251	2.80348	0.888813	0	1.614	2.28283	1.85874	1.13141	2.37558	2.3529	2.00518	1.7211	0	0	2.10855	1.16368	1.24812	0.76724	1.22814	1.57546	0	0	1.74962	0	0	0	0	8.61802	0	0.915275	0	0.873746	0.780013	0.676293	1.60689	2.08671	0	1.54203	0	0	0	1.31696	0
19442	NVE12944	tubulin beta chain	102.898	0.22215	0.150878	1.47238	0.140919	0.321253	36.4453	23.1091	44.4906	48.4199	48.7003	14.8699	23.7597	22.568	31.1759	27.0699	58.5174	11.2229	31.0381	31.6282	18.6188	27.4586	41.431	13.5096	22.0564	18.8994	32.1654	32.368	7.70933	32.7487	18.37	30.5645	18.1936	44.9081	22.8819	20.6873	20.0962	33.5405	35.8435	26.5137	29.2139	14.4715	20.0463	23.3361	27.0682	36.7239	22.3884	23.4747
6366	NVE11238	#N/A	2.2381	-0.645716	0.438622	-1.47215	0.140982	0.321347	2.80348	7.11051	13.3472	6.45598	9.13131	5.57622	5.65706	4.75115	21.1761	5.01294	3.4422	9.18235	7.05411	12.6513	13.9641	6.24059	13.0431	6.14072	18.1178	32.1289	6.89259	8.74811	28.5245	13.7333	15.7457	11.7556	17.236	2.13848	7.3222	18.3003	13.1062	7.80013	12.1733	4.01722	10.4335	28.9431	8.48115	10.0012	6.49637	9.58016	7.90177	5.03028
16578	NVE26136	#N/A	4.21505	1.13394	0.770273	1.47212	0.140988	0.321347	0	0	0	0	0	0	0	0	0	0	0	0	0	0	0	0	0	0	0	0	0	0	0	0	0	0	0	0	0	0	0	0	0	0	0	0	0	0	0	0	0	0
12694	NVE11408	#N/A	5.2519	-0.531779	0.361274	-1.47196	0.141033	0.321419	109.336	104.88	90.6497	130.734	83.7037	74.3496	76.9361	71.2673	125.88	77.1993	58.5174	98.9653	71.952	66.4192	84.9485	97.3533	85.1637	115.446	135.49	64.2579	74.2868	81.3575	137.997	86.6256	153.958	84.6402	130.228	104.073	110.748	210.055	130.188	85.8014	89.9469	112.482	68.8614	90.4472	171.936	91.1218	119.1	57.4809	59.9218	65.3937
8591	NVE6613	#N/A	55.9889	-0.34446	0.234078	-1.47156	0.14114	0.3216	672.836	519.956	385.4	766.648	415.475	442.38	282.853	403.848	336.464	438.131	342.499	473.401	538.934	232.994	358.413	336.992	484.896	548.98	552.986	454.53	421.214	428.658	448.683	491.23	693.685	560.741	497.93	419.142	391.738	669.153	580.168	527.289	334.765	524.649	415.255	419.675	740.173	513.394	701.607	273.034	336.484	427.574
8329	NVE17350	splicing regulatory glutamine lysine-rich protein 1	2026.4	-0.137041	0.0931261	-1.47156	0.141139	0.3216	138.772	196.428	160.722	138.804	119.468	144.982	140.295	180.544	248.231	173.448	165.226	211.194	190.461	125.459	173.388	119.819	250.12	99.4797	155.971	320.344	101.857	178.462	211.236	192.267	95.3489	114.029	183.851	201.017	169.326	182.207	148.537	181.743	132.553	125.337	147.113	225.515	172.707	201.135	110.438	207.57	151.451	295.11
19822	NVE15930	#N/A	359.866	0.117885	0.0801146	1.47146	0.141167	0.32163	51.8644	10.6658	13.3472	4.84199	0.760943	83.6432	44.1251	40.3848	1.76467	46.119	18.9321	12.2431	25.3948	101.21	26.7646	17.4737	432.724	41.7569	20.481	336.409	9.95596	27.994	229.738	53.8769	17.4952	29.3889	45.9627	33.5029	25.6277	115.371	43.6873	26.5204	55.456	68.2928	71.9915	37.3848	16.9623	64.452	11.91	23.9504	34.8995	115.697
18264	NVE9058	gmp synthase	91.2812	-0.216813	0.147359	-1.47133	0.141202	0.321677	454.164	387.523	395.967	416.411	357.643	449.815	587.203	372.966	418.816	349.903	308.077	370.355	421.836	356.344	468.962	408.135	409.706	397.919	469.487	349.638	539.154	393.665	441.745	433.128	516.983	412.621	422.283	393.481	404.552	424.884	385.322	400.927	417.949	421.808	324.483	489.621	477.257	372.266	465.573	372.029	385.211	325.292
6928	NVE9884	#N/A	24.2325	0.403804	0.274473	1.4712	0.141238	0.321729	874.687	423.075	390.405	763.42	345.468	656.135	324.715	498.871	231.76	590.524	514.609	221.397	306.149	821.279	401.469	546.676	283.879	686.532	419.072	399.722	343.098	487.27	345.378	403.548	740.922	706.51	497.93	304.377	410.958	190.959	436.873	461.768	702.668	340.66	449.686	452.236	517.35	534.507	657.216	592.373	497.153	600.281
8824	NVE14228	nad kinase	203.969	0.228166	0.155112	1.47098	0.141296	0.32183	190.637	150.209	129.023	180.768	159.798	130.112	124.455	153.225	79.4103	213.551	165.226	66.3169	150.958	160.25	74.4754	158.511	149.612	223.522	121.31	74.6525	138.618	146.968	115.64	91.9076	188.073	206.898	161.827	213.848	116.24	85.136	109.218	203.583	128.496	126.141	133.549	109.743	101.003	170.02	221.959	212.36	141.573	112.343
18095	NVE6429	#N/A	4.75326	-1.25378	0.85239	-1.47089	0.14132	0.321846	1.40174	0.888813	2.22453	0	0	0	2.26283	0	2.94112	11.0285	8.6055	0	0	0	9.30942	0	2.30172	0	0.78773	3.77987	6.89259	0	13.1059	8.45128	0	0	2.87267	0	5.49165	5.56965	9.61121	6.2401	0	0	11.4769	20.5014	3.85507	0	0	4.79008	0	3.35352
1748	NVE2882	#N/A	58.6393	0.212579	0.144528	1.47085	0.141331	0.321846	0	0	0	20.9819	0	18.5874	0	23.7558	29.4112	29.075	20.6532	0	0	0	4.65471	19.9699	14.5776	12.2814	0	0	25.2728	17.4962	25.4408	0	32.3661	0	0	0	27.4582	0.795664	27.0861	0	0	0	29.2139	28.9431	0	10.0012	29.2336	15.9669	26.3392	10.0606
558	NVE4288	dna-directed rna polymerase i subunit rpa12	36.2873	-0.268065	0.182282	-1.4706	0.141399	0.321967	0	11.5546	0	17.754	11.4141	0	89.3816	125.906	100.586	25.0647	0	0	0	0	141.969	0	29.1551	2.45629	0	0.944969	19.9119	16.6214	0	115.149	0	0	116.822	0	21.9666	19.8916	46.3086	0	0	0	38.6041	235.163	37.0086	47.7834	1.08273	0	1.31696	88.8684
22760	NVE12064	#N/A	50.0329	-0.25925	0.176298	-1.47052	0.141421	0.321967	22.4279	24.8868	18.3524	19.3679	33.4815	22.3049	29.4167	34.4459	48.2344	32.0828	24.0954	34.6889	36.6814	18.9769	38.4014	27.4586	35.2931	15.9659	33.0847	28.3491	22.2095	26.2443	30.8373	21.1282	16.6204	18.8089	28.7267	38.4927	32.0346	26.2569	36.6973	27.3004	20.2888	24.9068	28.1706	24.1192	26.2145	37.7822	22.7373	23.9504	30.9486	33.5352
16035	NVE11202	#N/A	18.2669	0.381965	0.259751	1.4705	0.141426	0.321967	74.2923	103.102	53.3888	62.9458	45.6566	243.495	66.7533	182.919	48.2344	194.502	63.6807	79.5803	29.6273	95.9389	139.641	66.1503	117.388	174.396	82.7116	131.351	65.0967	108.477	106.389	87.682	99.7227	67.0068	181.936	42.7696	59.4929	128.898	40.1923	71.7612	145.403	218.537	137.723	95.271	129.53	243.362	121.265	81.4313	80.3347	115.697
24069	NVE25243	glutathione s-transferase pi	81.548	0.163715	0.111346	1.47032	0.141475	0.322048	3832.36	3722.35	2029.33	3660.54	3709.6	4529.75	3061.6	3595.44	1640.56	2585.67	3767.49	2579.22	2780.73	3410.58	2393.69	3754.34	2834.95	4251.83	2552.24	2690.33	3503.73	3095.08	2535.6	2866.04	3473.67	3659.51	3587.01	3699.57	2260.73	1911.18	1944.09	3513.18	3471.41	2410.33	2295.38	3622.71	2552.83	3125.92	3399.76	3123.13	2843.98	2701.26
23686	NVE24215	membrane bound o-acyltransferase domain containing 1	369.962	0.176021	0.119721	1.47025	0.141493	0.322058	8.41045	18.6651	10.5665	12.912	38.0471	26.0223	11.3141	59.3894	6.47047	2.00518	39.5853	4.08104	45.1463	6.32564	23.2736	22.4661	3.06896	14.7377	4.72638	16.0645	16.0827	1.74962	0	16.9026	20.9943	7.05335	4.78779	23.5233	22.8819	0	34.9499	30.4205	2.70517	0	4.17342	10.8537	14.6493	0	19.4891	1.59669	25.6808	5.03028
17383	NVE793	#N/A	131.383	-0.0890411	0.060568	-1.4701	0.141534	0.322088	120.55	82.6596	87.869	116.208	123.273	78.067	106.353	97.3986	161.762	144.373	108.429	93.864	101.579	159.195	104.731	64.9022	132.733	56.4946	100.042	48.1934	129.428	58.6124	82.4899	77.1179	118.967	116.38	73.7319	74.8469	113.494	167.089	69.026	83.4614	145.403	125.337	145.026	91.6531	86.3535	32.226	98.5282	124.542	113.259	98.9289
24534	NVE19483	#N/A	124.993	0.277993	0.189094	1.47013	0.141527	0.322088	63.0784	71.1051	64.5114	83.9278	92.0741	100.372	83.7245	150.849	134.115	164.424	122.198	56.1143	112.866	107.536	153.606	114.827	85.1637	76.1449	76.4098	126.626	110.281	94.4796	82.4899	98.2461	90.9751	109.327	67.029	83.4008	140.952	94.684	137.178	95.1615	105.502	104.448	160.677	127.832	94.0636	81.1206	120.183	148.492	204.788	137.494
19814	NVE7268	#N/A	116.732	-0.146072	0.0993733	-1.46993	0.141581	0.322154	5926.56	4564.95	3654.35	5080.86	4809.92	5674.73	4021.04	4096.68	4677.56	4181.79	4301.03	5099.26	4929.41	4449.03	3080.26	4826.48	4906.5	5196.28	5195.08	4833.52	4426.57	4692.49	4275.6	4245.71	6344.64	4551.76	6090.06	4981.95	4407.96	5306.28	4155.54	4924.22	4767.86	3796.27	2868.18	5177.2	4962.24	4789.45	5187.35	3741.05	4036.49	3548.03
24180	NVE22806	#N/A	2.94881	0.684846	0.465916	1.46989	0.141591	0.322154	29.4366	15.1098	14.4595	11.298	15.2189	18.5874	3.39424	4.75115	4.11757	13.0336	17.211	4.08104	15.519	21.0855	1.16368	9.98495	6.90516	24.5629	3.15092	3.77987	2.29753	8.74811	0	6.33846	11.3719	19.9845	15.3209	9.97958	8.23747	3.97832	2.62124	20.2803	12.1733	4.01722	4.17342	2.41192	4.62608	10.0012	12.9927	22.3537	12.5111	11.7373
24303	NVE8313	#N/A	11.844	0.306185	0.208358	1.46952	0.141692	0.322354	30.8383	22.2203	11.1227	9.68397	5.3266	5.57622	2.26283	3.56337	0.588224	16.0414	10.3266	2.04052	16.9299	14.7598	1.16368	12.4812	13.0431	3.68443	3.93865	2.83491	13.0193	7.8733	0	16.9026	13.9962	29.3889	6.7029	23.5233	9.15275	2.38699	11.3587	15.6003	18.9362	5.62411	6.26013	1.20596	11.5652	5.55621	25.9855	3.19339	5.92633	11.7373
8848	NVE24991	an1-type zinc finger protein 3	106.433	-0.128427	0.0874015	-1.46939	0.141727	0.322401	699.469	618.614	486.06	850.576	637.67	509.294	563.443	467.989	568.813	599.547	456.091	655.007	557.275	568.253	537.619	596.601	492.568	642.319	633.335	530.127	682.366	475.897	557.385	558.841	644.698	735.899	451.967	530.344	625.133	893.53	603.759	503.888	526.156	662.842	509.157	555.949	727.837	516.727	678.87	472.621	634.776	422.544
9707	NVE23555	flowering time control protein fy	226.798	-0.158814	0.108088	-1.4693	0.14175	0.322402	144.379	118.212	106.221	193.679	108.054	126.394	141.427	117.591	138.233	108.279	86.055	114.269	100.168	112.807	116.368	108.586	98.974	127.727	140.216	144.58	140.149	97.1041	97.1376	114.092	125.966	145.769	138.846	101.221	107.087	171.068	138.052	115.442	127.819	97.2168	81.3817	88.0352	125.675	91.1218	142.92	60.6743	94.8212	62.0402
13553	NVE6890	traf-type zinc finger domain-containing protein 1	45.4737	0.326546	0.222248	1.46929	0.141755	0.322402	444.352	285.309	238.025	395.429	363.731	371.748	368.84	179.356	159.997	321.831	323.567	136.715	347.062	362.67	174.552	401.894	263.931	356.162	201.659	170.094	243.538	256.32	111.014	198.605	290.42	391.461	277.692	354.988	209.598	86.7274	190.477	309.665	401.042	167.92	197.194	226.721	161.913	240.028	312.908	356.062	321.997	165.999
14753	NVE16215	#N/A	0.725076	-1.61648	1.10048	-1.46889	0.141863	0.322514	14.0174	5.33288	43.9345	12.912	25.1111	27.8811	66.7533	17.8168	5.88224	35.0906	10.3266	5.1013	0	15.8141	154.769	3.74436	293.853	17.194	4.72638	14.1745	43.6531	30.6184	162.667	8.45128	34.9904	14.1067	37.3447	19.9592	60.4081	10.3436	9.61121	92.8215	20.9651	24.1033	23.9972	170.041	5.39709	25.5586	24.9027	12.7735	19.0959	67.0705
8884	NVE4392	#N/A	20.3182	-0.590659	0.402158	-1.46872	0.141908	0.322514	113.541	189.317	116.232	91.9978	124.034	308.551	107.484	112.84	442.345	108.279	72.2862	338.727	174.942	121.241	95.4216	257.112	112.017	293.526	315.092	97.3318	143.979	221.327	329.189	86.6256	498.613	121.082	77.5621	198.166	294.719	569.695	262.998	95.1615	146.756	428.236	253.535	142.304	384.736	197.801	433.091	320.935	246.93	73.7775
16651	NVE10236	#N/A	13.8793	-0.443145	0.301691	-1.46887	0.141868	0.322514	53.2662	106.658	76.7463	69.4018	70.0067	70.6321	88.2502	114.028	145.88	62.1604	67.1229	141.816	73.3628	50.6051	65.166	54.9172	56.0085	61.4072	113.433	86.9371	52.0773	88.356	116.411	79.2307	93.5994	47.0223	76.6046	90.5291	68.6456	183.003	77.7634	60.841	61.5426	89.1823	74.0782	106.125	87.1245	106.679	83.37	67.0611	55.3124	80.4845
8419	NVE11802	rna-binding protein 8a isoform x2	27.4154	-0.347877	0.236852	-1.46875	0.141899	0.322514	2.80348	18.6651	12.7911	4.84199	14.4579	3.71748	27.1539	14.2535	8.23514	5.01294	6.8844	7.14182	19.7515	9.48846	24.4372	3.74436	13.8103	13.5096	19.6932	17.0094	12.2535	10.4977	16.1896	16.9026	4.3738	9.40446	15.3209	4.27696	5.49165	13.5263	11.3587	7.80013	10.8207	10.4448	7.30348	13.2656	10.0232	8.88993	7.57909	3.19339	10.5357	21.7979
15053	NVE10698	#N/A	97.8805	-0.262427	0.178643	-1.469	0.141833	0.322514	18.2226	27.5532	20.5769	8.06998	19.0236	59.4796	66.7533	62.9528	42.9404	19.0492	20.6532	43.8712	4.23247	50.6051	45.3834	19.9699	36.8275	34.388	59.0797	60.478	16.8486	18.371	85.5736	41.2	14.8709	14.1067	76.6046	19.2463	44.8485	23.8699	49.8035	22.6204	55.456	27.3171	34.4307	165.217	20.0463	53.3396	18.4064	33.5305	15.1451	28.5049
11028	NVE8976	iq motif and sec7 domain 2	31.193	-0.206795	0.140809	-1.46862	0.141937	0.322514	164.004	143.099	154.049	240.485	192.519	154.275	141.427	191.234	122.939	211.546	234.07	171.404	163.655	172.901	210.626	132.301	265.465	137.552	189.055	118.121	173.846	163.59	156.499	155.292	242.309	193.967	149.379	181.058	253.531	147.198	170.381	218.404	165.015	117.303	200.324	241.192	129.53	126.682	234.952	140.509	144.207	199.535
19175	NVE7570	v-myc myelocytomatosis viral oncogene homolog	1185.91	-0.15673	0.106699	-1.4689	0.141861	0.322514	7.00871	7.11051	16.1279	0	6.08754	0	10.1827	0	4.70579	8.0207	10.3266	11.2229	1.41082	3.16282	0	0	3.06896	0	11.8159	0	0	6.12368	0	0	0	5.87779	6.7029	4.27696	0	0	6.98997	13.2602	7.43922	4.82067	7.30348	0	0	2.22248	0	0	0	16.7676
12695	NVE20113	cathepsin f	1885.85	0.131889	0.0898123	1.46849	0.14197	0.322514	5.60697	8.88813	6.11746	8.06998	2.28283	1.85874	5.65706	4.75115	5.29402	9.02329	10.3266	4.08104	8.46494	7.37992	8.14575	4.99248	5.37068	7.36886	4.72638	6.61478	11.4876	5.24887	3.85467	8.45128	5.24856	9.40446	8.61802	8.55393	6.40692	7.95664	5.24248	4.68008	7.43922	4.01722	4.17342	6.02981	9.25216	4.44497	9.74455	6.38677	9.21873	8.38381
17990	NVE10378	signal recognition particle receptor subunit alpha	887.177	0.140011	0.0953395	1.46855	0.141955	0.322514	39.2488	39.9966	38.3732	27.4379	31.1987	52.0447	37.3366	42.7604	44.1168	35.0906	36.1431	33.6686	38.0922	35.8453	43.0561	48.6766	26.8534	46.6695	52.7779	60.478	31.3996	47.2398	37.7757	38.0307	43.738	52.9001	31.5994	38.4927	40.2721	42.9658	48.056	31.9805	25.0228	64.2755	34.4307	31.355	28.5275	50.0059	46.5573	28.7405	55.3124	21.7979
14072	NVE2023	#N/A	66.1003	0.200291	0.136379	1.46863	0.141933	0.322514	53.2662	86.2149	110.114	22.5959	76.0943	79.9258	53.1764	133.032	100.586	184.476	101.545	76.5195	69.1303	86.4504	169.897	133.549	168.026	95.7952	64.5939	157.81	78.116	60.362	258.263	163.743	67.3566	77.5868	55.5383	61.3032	130.884	71.6097	92.6171	81.9013	83.184	80.3444	292.139	89.2412	101.003	100.012	94.1973	217.15	197.544	154.262
10034	NVE23074	#N/A	18.4217	0.991046	0.674867	1.4685	0.141967	0.322514	0	0	0	0	0	0	0	0	0	0	0	0	0	0	0	0	0	0	0	0	0	0	0	0	0	0	0	0	0	0	0	0	0	0	0	0	0	0	0	0	0	0
23329	NVE17155	reverse transcriptase	0.71491	1.35177	0.920424	1.46864	0.141932	0.322514	0	0	0	0	0	0	0	0	0	1.00259	0	0	0	0	0	0	0	0	0	0	0	0	0	0	0.87476	0	0	0	0	0.795664	0	0	0	0	0	0	0	0	0	1.59669	0.658481	0
23104	NVE7808	#N/A	0.970815	0.928357	0.632258	1.46832	0.142017	0.322589	0	0	0	0	0	0	0	0	0	0	0	0	0	0	0	0	0	0	0	0	0	0	0	0	0	0	0	0	0	0	0	0	0	0	0	0	0	0	0	0	0	0
10661	NVE2225	#N/A	53.5371	0.163207	0.111162	1.46818	0.142055	0.322614	58.8731	80.882	73.4095	59.7178	98.1616	66.9146	57.702	76.0185	74.1163	61.1579	89.4972	55.0941	62.0762	82.2333	33.7467	87.3683	92.8361	72.4605	48.0515	75.5975	65.8625	69.1101	59.3619	51.7641	47.2371	61.129	91.9255	75.5597	110.748	56.4921	51.551	70.2011	71.687	41.7791	38.6041	69.9458	48.5738	48.8946	59.55	81.4313	104.698	73.7775
23043	NVE9521	#N/A	13.5474	0.295361	0.201176	1.46818	0.142056	0.322614	23.8296	34.6637	30.5873	3.22799	16.7407	3.71748	41.8623	0	17.0585	22.0569	22.3743	29.5876	8.46494	21.0855	0	7.48871	18.4138	7.36886	29.9337	5.66981	0	30.6184	0.770933	45.4256	7.87284	28.2134	26.8116	4.98979	0.915275	11.935	9.61121	25.7404	18.2599	21.693	16.6937	3.61789	5.39709	32.226	4.33091	6.38677	8.56025	21.7979
24495	NVE18167	nadph dependent diflavin oxidoreductase 1	40.2876	-0.202193	0.137729	-1.46805	0.142091	0.322661	0	0	0.556133	0	6.84849	0	2.26283	0	0	0	0	0	0	0	0	0	0	0	6.30184	0.944969	0	0.874811	0	0	0	0	0	0	0	0.795664	0	0	0	0	0	0	0	0	0	0	1.31696	5.03028
11338	NVE19242	#N/A	0.837649	-1.479	1.00753	-1.46794	0.142119	0.322683	0	0	1.11227	0	1.52189	1.85874	3.39424	0	4.11757	0	0	3.06078	0	2.10855	0	0	2.30172	2.45629	0.78773	0.944969	1.53169	0.874811	3.85467	1.05641	0	0	0	1.42565	0.915275	0.795664	1.74749	0.780013	0.676293	0	0	1.20596	1.54203	0	3.24818	1.59669	0.658481	0
15503	NVE25127	beta- -n-acetyl-galactosaminyl transferase 4	81.1954	0.216908	0.147772	1.46786	0.142142	0.322683	357.444	322.639	432.115	376.061	499.178	360.595	277.196	378.904	363.523	397.025	641.97	271.389	330.132	434.361	320.011	476.781	375.948	343.88	295.399	350.583	318.591	349.05	296.038	322.205	342.031	492.559	326.527	436.25	396.314	334.179	398.428	463.328	428.77	394.491	399.605	348.523	322.284	295.59	365.962	574.809	429.988	392.362
4149	NVE24941	protein	3.67867	0.742928	0.506127	1.46787	0.14214	0.322683	1.40174	0	1.11227	0	2.28283	3.71748	1.13141	3.56337	0.588224	4.01035	0	2.04052	2.82165	1.05427	0	3.74436	2.30172	1.22814	0.78773	2.83491	3.06337	1.74962	0.770933	0	0.87476	2.35112	58.411	0.712827	14.6444	1.59133	0.873746	0.780013	22.3177	20.0861	8.34684	1.20596	0.771013	4.44497	2.16546	4.79008	0	1.67676
3710	NVE11008	coiled-coil domain-containing protein mitochondrial	9.5639	0.530902	0.361764	1.46754	0.14223	0.322851	277.545	197.317	209.106	238.871	206.216	347.584	169.712	209.051	141.174	207.536	327.009	94.8842	179.174	361.616	96.5853	300.797	143.474	311.949	170.937	162.535	222.86	283.439	103.305	277.836	157.457	271.554	188.639	238.084	193.123	81.9534	162.517	229.324	311.771	234.606	257.709	114.566	209.716	206.691	238.2	340.096	192.276	221.333
18502	NVE452	#N/A	2.28937	0.896633	0.611014	1.46745	0.142253	0.322873	0	0.888813	0	0	0	0	0	0	0	0	0	1.02026	1.41082	0	1.16368	1.24812	0	0	0	0	0	0	0	1.05641	0	0	0	0.712827	0	0	0	0	0	0	0	0	0	1.11124	0	0	0	0
7983	NVE12425	#N/A	14.7506	-0.298279	0.20328	-1.46733	0.142286	0.322884	23.8296	54.2176	30.0312	33.8939	35.0034	39.0335	42.9937	38.0092	45.2933	39.1009	48.1908	41.8307	42.3247	33.7368	36.074	37.4436	42.1982	29.4755	49.627	33.0739	48.2481	45.4902	47.0269	33.8051	55.1099	34.0912	36.3872	42.0568	43.0179	78.7707	48.9298	38.2206	50.0457	46.5998	52.1677	20.5014	50.8869	55.5621	51.9709	27.1438	26.9977	20.1211
7873	NVE11669	relaxin insulin-like family peptide receptor 1	30.8842	-0.29564	0.201481	-1.46734	0.142284	0.322884	8.41045	1.77763	7.78586	4.84199	8.37037	7.43496	3.39424	13.0657	11.1763	6.01553	8.6055	6.12156	11.2866	9.48846	8.14575	3.74436	5.37068	3.68443	3.15092	17.0094	10.7218	14.8718	26.9827	8.45128	5.24856	4.70223	12.4482	0	2.74582	13.5263	41.0661	9.36015	5.41034	7.231	6.26013	41.0027	13.1072	12.2237	3.24818	6.38677	5.26785	26.8282
18470	NVE22696	mediator of rna polymerase ii transcription subunit 18	62.0846	-0.134614	0.0917505	-1.46717	0.14233	0.322952	95.3184	92.4366	77.8586	112.98	86.7475	76.2083	79.1989	67.7039	81.175	71.1837	89.4972	94.8842	84.6494	67.4735	81.4575	51.1729	75.9568	58.9509	71.6834	82.2123	83.4769	75.2338	63.9875	82.3999	55.9847	95.2202	83.3075	79.8367	74.1373	128.102	83.8796	88.9214	77.0974	80.3444	84.5117	67.5339	75.5593	56.6733	56.3018	63.8677	65.8481	68.7472
8483	NVE23189	#N/A	1073.43	0.168745	0.115038	1.46686	0.142413	0.323078	135.969	86.2149	75.0779	127.506	89.7913	184.015	119.93	111.652	75.2927	82.2122	106.708	89.7829	60.6654	99.1017	116.368	129.804	75.9568	186.678	111.07	112.451	100.325	104.977	80.1771	85.5692	110.22	124.609	124.482	79.8367	89.6969	55.6965	88.2484	106.082	109.559	77.9341	53.2111	109.743	94.0636	103.345	97.4455	57.4809	102.723	63.7169
3681	NVE25052	phosphatidylinositide phosphatase sac1	53.3912	0.81578	0.556137	1.46687	0.142412	0.323078	0	0.888813	0.556133	0	0	0	0	0	0	0	0	0	0	0	1.16368	0	0	1.22814	0	0	0	0	0	1.05641	0	0	0	0	0	0.795664	0.873746	0.780013	0	0	0	0	0	0	0	0	0	0
12006	NVE9562	jmjc domain-containing protein 7	2.78544	1.34482	0.916967	1.4666	0.142485	0.323211	0	5.33288	0.556133	0	0	0	0	0	2.3529	4.01035	0	0	1.41082	0	0	0	0	0	0	0	0	0.874811	0	0	0	0	0	0	0	0	0	0	1.35259	3.21378	1.04335	0	0	0	0	0	0	0
408	NVE12483	angiopoietin-like 7	8.58313	-0.53285	0.363363	-1.46644	0.142529	0.323247	0	0	0	0	0	0	0	0	0	0	1.7211	0	0	0	0	0	0	0	0.78773	0	0	0	0	0	0	0	0	0	0	0	26.2124	0	0	0	0	0	0	0	0	0	0	0
16516	NVE12915	seminal vesicle polypeptide	102.266	-0.325473	0.221948	-1.46644	0.142529	0.323247	12.6157	15.1098	21.133	8.06998	12.936	11.1524	3.39424	7.12673	21.7643	9.02329	17.211	13.2634	16.9299	10.5427	6.98207	12.4812	12.2758	15.9659	23.6319	20.7893	16.0827	8.74811	7.70933	20.0718	9.62236	15.2823	11.4907	22.8105	18.3055	27.0526	20.9699	21.8404	18.2599	17.6758	14.607	12.0596	23.1304	16.6686	10.8273	3.19339	7.24329	23.4747
11302	NVE12312	#N/A	56.7775	-0.217624	0.148426	-1.46621	0.14259	0.323354	0	0	5.56133	6.45598	6.08754	0	0	4.75115	0	9.02329	0	6.12156	0	0	0	0	0	0	3.93865	5.66981	0	0	0	8.45128	0	0	0	0	0	0	2.62124	7.02011	0	0	6.26013	0	0	0	0	0	0	5.03028
2188	NVE23862	#N/A	30.9754	-0.57705	0.393677	-1.4658	0.142704	0.323581	43.454	112.879	83.4199	82.3138	38.8081	59.4796	117.667	172.229	94.7041	57.1475	25.8165	146.918	56.4329	44.2795	87.2759	57.4135	112.784	77.3731	129.975	120.956	56.6724	86.6063	253.637	113.036	131.214	52.9001	89.0528	53.4621	96.1039	167.089	110.966	99.8416	64.9241	136.586	118.942	185.718	199.692	116.68	96.3628	67.0611	67.8235	179.413
1994	NVE7322	#N/A	1.22046	-0.884277	0.603325	-1.46567	0.142737	0.323625	82.7028	120.879	157.942	51.6479	122.512	92.9369	42.9937	74.8307	141.762	71.1837	110.15	204.052	156.601	80.1248	45.3834	101.098	170.327	63.8635	152.82	46.3035	59.7358	88.356	145.706	35.9179	204.694	91.6935	104.374	135.437	119.901	358.049	228.922	115.442	76.4211	143.817	82.425	34.9729	170.394	96.678	115.852	78.2379	69.799	70.424
6980	NVE18741	#N/A	17.8146	0.377614	0.257667	1.46551	0.142782	0.323694	4.20522	3.55525	8.89813	8.06998	10.6532	9.29369	4.52565	2.37558	2.3529	9.02329	17.211	1.02026	14.1082	8.43419	3.49103	8.73683	7.6724	11.0533	6.30184	3.77987	3.82922	10.4977	5.39653	7.39487	3.49904	9.40446	4.78779	11.4052	1.83055	4.77398	4.36873	7.80013	2.70517	2.41033	8.34684	0	6.16811	4.44497	2.16546	12.7735	9.21873	6.70705
15553	NVE16296	tropomyosin invertebrate	89.6694	-0.165687	0.113082	-1.4652	0.142867	0.323851	5.60697	15.1098	11.6788	8.06998	12.1751	9.29369	9.0513	5.93894	9.41159	9.02329	10.3266	5.1013	9.87576	7.37992	4.65471	7.48871	11.5086	11.0533	8.66503	7.55975	7.65843	7.8733	16.9605	8.45128	8.7476	12.9311	14.3634	19.9592	10.068	10.3436	14.8537	10.9202	10.8207	9.64133	7.30348	10.8537	11.5652	6.66745	6.49637	19.1603	11.8527	6.70705
7285	NVE6717	#N/A	3.73225	0.614278	0.419258	1.46516	0.142878	0.323851	14.0174	10.6658	1.11227	1.614	12.1751	0	7.91989	13.0657	3.52935	0	10.3266	1.02026	8.46494	5.27137	0	1.24812	1.53448	3.68443	0.78773	0.944969	0	15.7466	0.770933	0	13.9962	10.58	0	1.42565	12.8138	7.95664	0	4.68008	12.1733	12.0517	1.04335	1.20596	0.771013	14.4461	4.33091	1.59669	1.31696	3.35352
17215	NVE16458	#N/A	367.389	-0.131607	0.0898497	-1.46475	0.142989	0.32407	166.807	213.315	233.02	158.172	245.785	189.591	226.283	252.999	242.348	210.543	139.409	182.627	186.229	162.358	215.28	177.233	220.965	225.978	226.078	250.417	188.397	181.961	266.743	234.523	172.328	158.7	191.511	180.345	198.615	241.882	216.689	146.642	171.778	198.451	218.061	255.664	197.379	188.911	147.251	207.57	193.593	254.868
640	NVE7248	wd repeat and fyve domain-containing protein 1	198.874	-0.0923066	0.0630234	-1.46464	0.14302	0.324094	145.781	155.542	139.033	138.804	133.165	139.405	190.077	173.417	201.761	203.525	141.13	213.234	174.942	176.064	179.206	143.534	186.439	141.237	171.725	195.609	183.037	146.094	187.337	222.902	137.337	165.754	114.907	173.217	132.715	284.848	163.391	127.922	156.9	203.271	182.587	203.808	185.814	147.795	126.679	188.41	148.817	149.232
19169	NVE7905	myosin viia	6.20593	0.429628	0.29334	1.46461	0.143028	0.324094	2.80348	0.888813	1.6684	1.614	2.28283	20.4461	2.26283	2.37558	1.17645	16.0414	1.7211	0	25.3948	0	1.16368	14.9774	0	15.9659	0.78773	17.0094	0.765843	13.997	0	0	18.37	1.17556	0.957557	2.85131	2.74582	0	0.873746	0	2.02888	2.41033	14.607	1.20596	16.1913	20.0023	22.7373	0	20.4129	13.4141
10388	NVE5090	#N/A	3.56508	-0.757943	0.517667	-1.46415	0.143153	0.324282	86.908	116.435	120.681	85.5418	125.556	76.2083	71.279	54.6383	211.173	65.1682	123.919	192.829	166.477	87.5047	60.5113	103.594	148.845	92.1108	122.098	68.0377	62.7991	86.6063	166.522	73.9487	188.948	95.2202	110.119	151.832	148.275	364.414	168.633	113.882	105.502	149.441	99.1187	68.7398	205.861	117.792	113.686	83.028	61.8972	80.4845
17980	NVE14693	adaptor-related protein complex beta 2 subunit	17.1676	-0.26718	0.182477	-1.46419	0.143143	0.324282	2.80348	14.221	20.5769	19.3679	23.5892	11.1524	24.8911	21.3802	19.4114	14.0362	20.6532	12.2431	0	14.7598	25.6009	13.7293	20.7155	8.59701	21.2687	0	10.7218	6.99849	22.3571	16.9026	10.4971	8.22891	5.74534	16.395	18.3055	0	23.5911	19.5003	11.497	16.0689	15.6503	16.8835	11.5652	10.0012	4.33091	14.3702	12.5111	23.4747
739	NVE13079	disabled homolog 1	182.068	-0.137913	0.0941887	-1.46422	0.143133	0.324282	33.6418	39.9966	40.0416	35.5079	28.1549	33.4573	46.3879	36.8214	49.4108	30.0776	41.3064	52.0333	43.7355	31.6282	26.7646	38.6917	29.1551	34.388	51.2024	51.0283	35.2288	47.2398	30.0664	60.2153	50.7361	34.0912	45.0052	39.2055	36.611	63.6531	32.3286	21.0603	29.7569	42.5825	44.8642	41.0027	49.3449	46.6721	49.8055	28.7405	34.241	28.5049
21971	NVE7528	#N/A	0.620347	-1.27674	0.872148	-1.46391	0.143219	0.324319	29.4366	44.4407	42.2661	33.8939	23.5892	29.7398	26.0225	26.1313	94.1159	9.02329	18.9321	101.006	45.1463	23.194	22.1099	17.4737	30.6896	40.5287	73.2589	27.4041	27.5704	38.4917	104.076	34.8615	94.4741	19.9845	30.6418	49.8979	56.747	222.786	102.228	16.3803	18.2599	69.0962	52.1677	28.9431	125.675	53.3396	57.3846	17.5636	19.0959	20.1211
2916	NVE1906	ras homolog gene member t1	307.362	-0.107796	0.073638	-1.46387	0.143231	0.324319	0	0.888813	0.556133	1.614	0.760943	0	1.13141	1.18779	0	2.00518	5.1633	1.02026	4.23247	1.05427	0	0	0	0	0.78773	0	0	0	0	0	0	0	0.957557	0.712827	0.915275	0	0	4.68008	0	0.803444	0	2.41192	0.771013	0	0	0	0	0
11423	NVE21167	#N/A	578.774	0.18053	0.123327	1.46384	0.143238	0.324319	187.833	118.212	105.665	137.19	95.1179	109.666	135.77	86.7085	67.0576	151.391	134.246	60.1954	108.633	100.156	128.005	99.8495	86.6982	110.533	96.8908	132.296	123.301	106.727	74.7805	136.277	135.588	184.563	92.8831	96.2317	110.748	78.7707	119.703	132.602	120.38	106.055	134.593	98.8889	94.0636	115.569	115.852	110.172	111.283	87.1916
9521	NVE14259	#N/A	67.9952	0.200818	0.137174	1.46397	0.143202	0.324319	19.6244	20.4427	22.2453	25.8239	25.1111	16.7286	19.234	27.3191	19.4114	22.0569	37.8642	21.4255	22.5732	21.0855	23.2736	12.4812	11.5086	19.6503	18.9055	13.2296	25.2728	23.6199	16.9605	9.50768	16.6204	31.7401	21.0663	29.2259	14.6444	6.36531	12.2324	19.5003	22.3177	12.0517	30.2573	21.7073	16.9623	16.6686	27.0682	31.9339	28.9732	13.4141
6030	NVE7187	#N/A	8.21972	0.424681	0.290078	1.46402	0.143188	0.324319	4.20522	2.66644	5.0052	1.614	6.08754	7.43496	3.39424	5.93894	0.588224	4.01035	6.8844	2.04052	1.41082	2.10855	1.16368	7.48871	1.53448	4.91258	0.78773	3.77987	3.82922	1.74962	0	2.11282	0.87476	1.17556	5.74534	4.98979	5.49165	2.38699	1.74749	2.34004	2.70517	1.60689	0	3.61789	0.771013	2.22248	4.33091	1.59669	3.95089	0
12937	NVE634	calmodulin	78.5126	0.250623	0.171221	1.46373	0.143266	0.324351	39.2488	66.661	87.869	74.2438	95.1179	14.8699	44.1251	40.3848	80.5867	42.1087	110.15	47.9522	80.4169	70.6363	37.2377	46.1804	66.7499	36.8443	38.5988	33.0739	55.9066	90.9804	45.4851	48.5948	32.3661	64.6557	40.2174	74.8469	48.5096	31.8266	45.4348	74.8812	39.225	51.4204	53.2111	18.0894	34.6956	43.3384	42.2264	110.172	77.0423	40.2423
15539	NVE18387	disintegrin and metalloproteinase domain-containing protein 10 precursor	998.842	0.139448	0.0953057	1.46316	0.143423	0.324643	534.064	421.298	437.12	450.305	480.155	434.945	395.994	415.726	217.055	531.371	500.84	320.362	403.495	478.64	436.379	458.06	366.741	496.17	401.742	455.475	548.344	441.78	376.986	551.446	466.247	546.634	406.962	392.055	406.382	452.733	449.979	433.687	420.654	502.956	522.721	581.274	448.73	453.387	504.551	514.135	501.104	474.523
4405	NVE19674	serine threonine-protein kinase nlk	429.573	0.189224	0.129324	1.46318	0.143419	0.324643	713.486	572.396	768.019	584.266	735.071	706.321	536.29	715.049	642.929	756.954	974.142	433.611	701.179	868.721	532.965	635.293	609.956	603.019	518.326	491.384	516.944	632.489	479.521	575.743	567.72	698.281	546.765	728.51	592.183	638.122	673.658	698.891	630.981	629.097	600.972	506.504	569.008	484.501	606.327	897.341	669.017	640.523
8389	NVE12588	tripartite motif-containing isoform cra_a	10.5265	-1.25413	0.85737	-1.46276	0.143533	0.324795	57.4714	86.2149	78.4147	46.8059	39.569	68.7733	13.577	51.0749	212.349	39.1009	37.8642	180.586	87.471	44.2795	11.6368	42.436	42.1982	44.2132	127.612	25.5142	28.3362	75.2338	218.945	26.4102	234.436	45.8468	41.175	86.9649	129.969	446.367	144.168	46.8008	38.5487	92.3961	58.4279	33.7669	240.556	67.7857	115.852	39.9173	41.4843	43.5958
16870	NVE21069	e3 ubiquitin-protein ligase trim71	4.9131	0.46913	0.320717	1.46275	0.143535	0.324795	18.2226	23.1091	5.56133	17.754	25.1111	13.0112	7.91989	21.3802	10.588	0	27.5376	10.2026	16.9299	20.0312	0	14.9774	15.3448	22.1066	9.45276	0	0	20.1207	15.4187	0	18.37	11.7556	6.7029	23.5233	0	0	0	8.58014	18.2599	20.8896	0	8.44173	6.16811	25.5586	16.2409	0	23.7053	0
25150	NVE15164	intersectin isoform cra_b	3.55385	0.528288	0.361171	1.46271	0.143546	0.324795	36.4453	47.9959	35.0364	125.892	28.9158	55.7622	48.6507	195.985	35.8817	39.1009	29.2587	75.4993	18.3407	70.6363	19.7825	57.4135	67.5171	41.7569	69.3202	165.37	45.9506	77.8582	170.376	287.343	41.9885	43.4956	97.6708	11.4052	49.4248	77.9751	45.4348	23.4004	29.7569	96.4133	76.1649	37.3848	57.826	152.24	31.3991	73.4479	50.703	38.5655
7419	NVE15505	#N/A	1.18035	1.38088	0.943984	1.46282	0.143516	0.324795	0	0	0	0	0	0	0	1.18779	0.588224	0	0	1.02026	0	2.10855	1.16368	1.24812	0.76724	0	0	1.88994	0	0	1.54187	0	0	1.17556	0	0	0.915275	0	0.873746	0	0.676293	0.803444	0	1.20596	0.771013	0	0	0	1.31696	0
14601	NVE5146	ubiquitin carboxyl-terminal hydrolase 34	59.3616	-0.184655	0.126256	-1.46254	0.143593	0.32487	74.2923	89.7701	87.869	67.7878	50.9832	79.9258	102.959	58.2016	36.4699	69.1786	55.0752	89.7829	33.8597	62.2021	81.4575	73.639	88.9999	61.4072	100.829	96.3868	71.9893	70.8597	61.6747	97.1897	67.3566	76.4113	69.9017	44.1953	67.7303	66.0401	90.8696	99.8416	83.8603	65.8824	46.951	114.566	79.4144	81.1206	87.7009	39.9173	77.7007	73.7775
4870	NVE5178	isoform cra_b	38.8326	-0.514932	0.352123	-1.46236	0.143642	0.324918	2.80348	11.5546	11.6788	4.84199	6.84849	7.43496	5.65706	8.31452	10.588	7.01811	8.6055	14.2836	4.23247	3.16282	11.6368	3.74436	6.13792	3.68443	8.66503	0	3.06337	7.8733	7.70933	8.45128	5.24856	3.52667	6.7029	17.1079	6.40692	2.38699	13.9799	8.58014	6.08664	9.64133	7.30348	1.20596	11.5652	5.55621	6.49637	7.98346	3.2924	11.7373
24247	NVE1455	#N/A	19.0151	-0.281461	0.19247	-1.46236	0.143642	0.324918	47.6592	46.2183	48.3836	54.8759	41.0909	53.9034	37.3366	57.0138	59.4107	45.1164	53.3541	63.2562	42.3247	31.6282	51.2018	32.4511	36.0603	52.8102	59.8675	59.533	50.5457	48.9894	60.1328	64.441	72.6051	35.2667	41.175	45.621	56.747	60.4704	99.6071	49.1408	45.9879	61.8652	50.081	112.154	66.3072	63.3408	47.64	30.3372	44.1182	38.5655
22695	NVE10578	#N/A	7.01012	-0.709579	0.485253	-1.46229	0.143662	0.324931	2.80348	3.55525	4.44906	4.84199	3.04377	1.85874	5.65706	1.18779	5.29402	4.01035	1.7211	8.16208	1.41082	0	1.16368	3.74436	1.53448	3.68443	3.93865	2.83491	3.06337	6.99849	6.9384	3.16923	9.62236	1.17556	1.91511	2.85131	5.49165	14.3219	2.62124	3.12005	2.70517	8.83789	3.13006	1.20596	7.71013	2.22248	8.66182	4.79008	3.2924	1.67676
24657	NVE20343	nucleoporin nup37	35.8578	-0.263095	0.179934	-1.46217	0.143694	0.324972	25.2313	15.1098	12.2349	8.06998	15.2189	16.7286	18.1026	5.93894	15.2938	13.0336	13.7688	19.385	7.05411	15.8141	10.4731	11.2331	16.112	18.4222	19.6932	19.8443	14.551	13.997	11.564	9.50768	6.99808	15.2823	14.3634	16.395	13.7291	24.6656	11.3587	28.8605	12.8496	16.8723	22.9538	21.7073	13.8782	16.6686	14.0755	15.9669	13.8281	31.8585
2943	NVE13406	#N/A	16.7568	0.284519	0.194603	1.46205	0.143729	0.324987	84.1045	71.1051	111.227	83.9278	67.7239	81.7845	56.5706	49.8871	45.8815	76.1967	160.062	51.013	67.7195	87.5047	61.6749	106.09	56.7758	54.0383	61.4429	48.1934	40.5897	67.3605	37.7757	52.8205	67.3566	68.1824	71.8168	121.893	64.9845	31.8266	55.9198	85.8014	75.0685	58.6514	71.9915	41.0027	52.4289	67.7857	75.7909	103.785	63.8726	95.5754
13965	NVE21059	importin- n-terminal domain-containing protein	213.158	0.293808	0.200954	1.46207	0.143722	0.324987	9.81219	3.55525	5.0052	3.22799	3.80471	1.85874	1.13141	7.12673	7.05869	8.0207	8.6055	4.08104	1.41082	5.27137	5.81839	2.49624	0	1.22814	6.30184	3.77987	6.12675	2.62443	0	4.22564	2.62428	8.22891	2.87267	4.27696	7.3222	9.54797	4.36873	2.34004	2.70517	4.82067	2.08671	0	3.85507	4.44497	8.66182	9.58016	4.60937	6.70705
10130	NVE21003	coiled-coil domain-containing protein r3hcc1l isoform 2	532.304	-0.138287	0.0946099	-1.46166	0.143836	0.325166	57.4714	57.7729	35.0364	38.7359	40.33	72.4908	64.4905	53.4505	21.7643	34.088	48.1908	46.932	31.0381	61.1479	32.583	46.1804	92.8361	31.9317	60.6552	42.5236	45.9506	70.8597	90.9702	55.9897	41.1137	63.4801	37.3447	46.3338	41.1874	39.7832	95.2383	53.8209	54.7797	40.9757	42.7775	125.42	20.0463	46.6721	63.8809	86.2214	50.0445	60.3634
20619	NVE3879	#N/A	33.9974	0.199191	0.136274	1.46169	0.143826	0.325166	22.4279	29.3308	13.3472	22.5959	17.5017	22.3049	31.6796	27.3191	27.0583	20.0518	18.9321	16.3242	22.5732	25.3026	22.1099	31.203	27.6207	22.1066	19.6932	31.184	22.2095	25.3695	26.9827	24.2974	15.7457	27.0378	15.3209	19.9592	19.2208	15.1176	21.8437	21.0603	25.0228	12.0517	29.2139	32.561	13.8782	26.6698	31.3991	38.3206	41.4843	26.8282
14647	NVE22159	tripartite motif-containing 31	26.2214	0.254522	0.174234	1.4608	0.144069	0.325663	159.799	48.8847	124.018	145.26	110.337	94.7957	50.9136	68.8917	42.9404	61.1579	110.15	28.5673	60.6654	134.947	65.166	67.3984	102.043	70.0042	43.3251	41.5786	75.0526	49.8643	44.7141	77.1179	109.345	116.38	51.7081	86.9649	71.3914	13.5263	62.9097	92.0415	114.293	65.079	40.6908	59.0921	28.5275	62.2295	67.1291	43.1107	51.3615	73.7775
20894	NVE22768	paired amphipathic helix protein sin3a	491.573	-0.188623	0.129127	-1.46075	0.144084	0.325664	18.2226	11.5546	10.0104	4.84199	9.89226	37.1748	10.1827	10.6901	23.529	10.0259	17.211	21.4255	2.82165	6.32564	24.4372	24.9624	32.9913	29.4755	13.3914	23.6242	26.8045	16.6214	30.8373	28.5231	26.2428	18.8089	20.1087	5.70262	5.49165	22.2786	10.485	23.4004	10.8207	12.0517	15.6503	12.0596	20.0463	20.0023	15.1582	25.5471	23.7053	38.5655
8756	NVE24675	protein hsp-	1.2506	-2.73991	1.87591	-1.46058	0.144131	0.325678	67.2836	113.768	109.002	3.22799	7.60943	11.1524	7.91989	11.8779	391.757	52.1346	6.8844	501.968	155.19	21.0855	17.4552	6.24059	26.0862	36.8443	499.421	37.7987	34.4629	140.845	507.274	28.5231	747.92	58.7779	2.87267	214.561	389.907	1156.1	447.358	14.8202	52.7508	332.626	111.639	8.44173	826.526	133.349	397.361	3.19339	7.24329	1.67676
13106	NVE21943	#N/A	67.6772	-0.373326	0.25562	-1.46047	0.14416	0.325678	2.80348	0.888813	2.22453	0	1.52189	0	2.26283	2.37558	1.76467	0	1.7211	1.02026	0	0	4.65471	3.74436	2.30172	0	0.78773	0.944969	3.06337	2.62443	0.770933	0	2.62428	1.17556	2.87267	2.85131	0.915275	1.59133	1.74749	7.02011	1.35259	1.60689	2.08671	1.20596	1.54203	2.22248	1.08273	3.19339	2.63392	3.35352
2838	NVE23776	#N/A	10.4874	-0.323557	0.221536	-1.46052	0.144147	0.325678	79.8993	65.7722	67.2921	148.488	82.9428	336.432	296.43	294.572	85.8807	49.1268	58.5174	167.323	19.7515	157.087	154.769	107.338	339.887	148.605	209.536	69.9277	62.7991	20.9955	98.6795	61.2717	48.1118	64.6557	339.933	59.8775	95.1886	1.59133	356.488	133.382	121.056	126.944	52.1677	116.978	53.1999	30.0035	108.273	22.3537	36.8749	137.494
20950	NVE21176	nuclear envelope phosphatase-regulatory subunit 1	76.9158	0.13012	0.0890938	1.46048	0.144158	0.325678	103.729	121.767	136.253	91.9978	136.97	141.264	112.01	110.464	77.0574	113.292	151.457	96.9248	95.9359	138.11	105.895	153.519	178.767	93.3389	94.5276	127.571	124.067	147.843	107.931	132.051	47.2371	116.38	152.252	148.268	116.24	76.3837	129.314	113.882	129.172	94.8064	95.9886	108.537	104.858	100.012	101.776	135.719	121.819	174.383
1762	NVE8007	n -(beta-n-acetylglucosaminyl)-l-asparaginase precursor	376.754	0.130609	0.0894294	1.46047	0.14416	0.325678	14.0174	21.3315	38.3732	25.8239	23.5892	27.8811	18.1026	40.3848	28.823	15.0388	44.7486	8.16208	14.1082	37.9539	34.9103	41.1879	44.4999	12.2814	16.5423	25.5142	36.7605	19.2459	19.2733	20.0718	16.6204	24.6867	22.9814	37.7798	49.4248	19.0959	35.8236	31.9805	22.994	18.4792	39.6475	28.9431	13.1072	22.2248	24.9027	30.3372	31.6071	21.7979
15042	NVE10693	xanthine dehydrogenase	258.776	0.130393	0.0892912	1.46031	0.144205	0.325721	105.131	77.3268	61.1746	91.9978	73.8115	131.97	82.5931	85.5208	54.1166	70.1811	77.4495	64.2764	63.487	82.2333	68.657	89.8646	64.4482	119.13	77.9853	76.5425	95.7304	57.7376	67.8421	81.3435	74.3546	76.4113	74.6895	65.5801	48.5096	49.3312	48.9298	63.961	78.45	35.3516	54.2544	51.8564	65.5361	74.4532	67.1291	70.2545	69.799	65.3937
12779	NVE3794	ankyrin repeat and socs box protein 7	41.2918	0.155806	0.106694	1.4603	0.144207	0.325721	2.80348	0.888813	4.44906	11.298	3.80471	0	11.3141	3.56337	4.11757	5.01294	0	2.04052	5.64329	6.32564	10.4731	0	1.53448	1.22814	7.8773	1.88994	6.89259	3.49925	3.85467	3.16923	0	5.87779	0.957557	2.85131	2.74582	2.38699	6.11622	3.90006	4.05776	4.01722	5.21677	0	2.31304	4.44497	0	3.19339	7.24329	6.70705
3570	NVE2363	#N/A	0.947122	-1.82153	1.24758	-1.46004	0.144278	0.325819	0	0	18.3524	11.298	15.2189	0	0	4.75115	0	11.0285	0	15.3039	0	0	0	0	0	0	20.481	8.50472	0	0	0	6.33846	0	0	0.957557	0	0	0	20.9699	21.0603	0	0	9.39019	1.20596	0	0	0	0	0	10.0606
17455	NVE25194	e3 ubiquitin-protein ligase arih1	216.101	0.239293	0.163895	1.46004	0.144278	0.325819	2.80348	0	0	0	0	1.85874	0	0	0.588224	1.00259	0	0	0	1.05427	2.32736	0	0.76724	0	0.78773	0	0	0	0	3.16923	0	0	2.87267	0.712827	0.915275	0	1.74749	1.56003	2.02888	0	0	3.61789	0.771013	2.22248	0	0	1.31696	1.67676
11400	NVE8836	bardet-biedl syndrome 4	301.326	-0.0937224	0.0642119	-1.45958	0.144406	0.326074	32.2401	29.3308	43.3784	20.9819	31.1987	22.3049	30.5481	55.8261	51.7637	34.088	43.0275	28.5673	40.9139	25.3026	59.3476	43.6842	40.6637	36.8443	37.0233	34.0189	39.8238	36.7421	31.6083	36.9743	27.1176	25.8623	36.3872	40.6312	43.0179	51.7181	50.6773	49.1408	37.1961	40.1722	46.951	34.9729	38.5507	38.8935	31.3991	36.7239	31.6071	33.5352
2402	NVE4135	protein unc-93 homolog a	28.7346	-0.417037	0.285809	-1.45915	0.144524	0.326255	74.2923	113.768	80.6393	67.7878	85.2256	87.3607	100.696	99.7742	147.644	62.1604	72.2862	155.08	94.5251	110.699	77.9664	81.1277	103.577	72.4605	129.188	107.726	60.5016	122.474	124.891	115.149	141.711	72.8846	87.1377	131.873	94.2733	218.808	117.956	67.0811	95.3573	118.106	82.425	119.39	121.82	122.237	81.2046	62.271	59.2633	90.5451
17189	NVE20491	adenylate kinase 3-like 1	161.145	0.176248	0.120793	1.4591	0.144539	0.326255	452.763	297.752	233.02	372.833	269.374	267.658	317.927	288.633	140.586	317.82	246.117	180.586	279.343	311.011	296.738	235.894	264.698	244.401	226.078	334.519	225.158	314.932	258.263	257.764	257.18	344.438	362.914	176.781	226.073	169.476	235.038	304.205	348.967	188.809	218.061	347.317	191.211	302.258	197.056	194.796	256.149	256.544
19890	NVE16625	glycosaminoglycan xylosylkinase	51.6927	0.191617	0.131322	1.45914	0.144527	0.326255	18.2226	11.5546	26.1382	19.3679	23.5892	18.5874	21.4968	28.5069	18.8232	20.0518	25.8165	15.3039	22.5732	30.5739	15.1278	17.4737	19.9482	22.1066	23.6319	15.1195	16.8486	14.8718	16.9605	19.0154	20.9943	23.5112	11.4907	18.5335	17.3902	7.95664	27.0861	16.3803	23.6702	22.4964	23.9972	16.8835	10.0232	12.2237	15.1582	17.5636	18.4375	20.1211
6044	NVE16123	#N/A	12.609	0.425272	0.291465	1.45909	0.144541	0.326255	58.8731	36.4413	30.5873	53.2619	48.7003	31.5986	55.4392	55.8261	39.9993	48.1242	24.0954	22.4457	46.5571	70.6363	23.2736	26.2105	34.5258	29.4755	25.2074	29.294	46.7164	43.7406	16.9605	42.2564	32.3661	63.4801	23.9389	35.6414	34.7804	11.1393	29.7074	36.6606	59.5138	36.9584	39.6475	16.8835	29.2985	43.3384	41.1436	44.7074	42.8013	20.1211
7814	NVE21402	#N/A	30.5381	-0.224612	0.153994	-1.45857	0.144682	0.326509	56.0697	45.3295	15.5717	33.8939	38.0471	20.4461	47.5193	16.629	32.3523	44.1139	13.7688	29.5876	19.7515	39.0081	31.4193	28.7067	50.6379	30.7036	53.5656	47.2484	49.7798	13.1222	29.2955	45.4256	25.3681	42.3201	30.6418	33.5029	17.3902	26.2569	34.9499	14.8202	44.6353	28.924	18.7804	43.4146	39.3217	24.4473	18.4064	39.9173	12.5111	26.8282
3870	NVE3630	ets translocation variant 1 isoform x1	193.327	0.181488	0.124428	1.45858	0.144682	0.326509	43.454	94.2142	78.9709	51.6479	100.444	76.2083	80.3303	54.6383	72.3516	54.1397	98.1027	53.0536	111.455	109.644	32.583	68.6465	72.1206	46.6695	57.5043	46.3035	73.5209	87.4811	65.5293	62.3282	53.3604	95.2202	50.7505	78.411	46.679	43.7615	44.5611	63.961	65.6004	70.7031	71.9915	57.8862	47.0318	48.8946	59.55	114.962	84.2856	75.4543
3267	NVE4961	dna-directed rna polymerase ii subunit rpb2	918.426	0.108179	0.0741802	1.45833	0.144749	0.326614	19.6244	13.3322	9.45426	20.9819	11.4141	16.7286	11.3141	7.12673	8.82336	18.0466	6.8844	6.12156	14.1082	15.8141	13.9641	12.4812	10.7414	20.8784	16.5423	15.1195	13.0193	6.99849	8.48027	15.8461	16.6204	22.3356	6.7029	4.98979	9.15275	12.7306	14.8537	12.4802	13.5259	8.03444	11.4769	12.0596	13.8782	5.55621	9.74455	11.1768	17.1205	15.0909
3113	NVE8036	coenzyme q2 prenyltransferase	73.9043	0.172044	0.117975	1.4583	0.144757	0.326614	337.82	285.309	423.773	308.273	454.283	301.116	315.664	298.135	304.7	510.317	445.765	236.7	393.62	464.935	338.63	434.345	447.301	407.744	290.672	274.041	515.412	241.448	292.955	281.005	272.925	480.803	283.437	403.46	329.499	200.507	344.256	439.147	356.406	318.967	423.602	295.461	208.945	223.36	435.256	502.958	568.927	392.362
23622	NVE17589	sec14-like 3 protein	278.224	0.153182	0.105047	1.45823	0.144777	0.326629	239.698	284.42	150.712	251.783	203.933	204.461	200.26	184.107	88.8219	163.422	160.062	107.127	173.531	192.932	119.859	184.722	257.793	262.823	153.607	139.855	149.339	147.843	156.499	175.364	153.083	253.921	232.686	185.335	165.665	85.9317	164.264	220.744	188.686	128.551	124.159	131.45	138.011	168.909	153.747	146.896	210.714	130.787
21578	NVE21657	#N/A	22.2673	-0.349107	0.239423	-1.45812	0.144808	0.326642	11.2139	11.5546	13.3472	9.68397	15.2189	7.43496	10.1827	15.4412	22.3525	9.02329	15.4899	14.2836	11.2866	7.37992	19.7825	11.2331	14.5776	7.36886	18.1178	17.0094	7.65843	10.4977	12.3349	20.0718	10.4971	9.40446	7.66046	14.9694	10.9833	28.6439	15.7274	14.0402	10.8207	15.2654	8.34684	9.6477	15.4203	8.88993	16.2409	7.98346	14.4866	10.0606
20182	NVE6923	#N/A	152.799	-0.222113	0.15233	-1.45811	0.144811	0.326642	44.8557	50.6624	43.3784	30.6659	36.5253	55.7622	58.8335	65.3284	65.8811	31.0802	27.5376	48.9725	50.7896	28.4654	44.2198	48.6766	39.1293	34.388	33.0847	71.8176	45.9506	42.8658	33.9211	61.2717	34.1157	21.16	61.2837	29.9387	43.0179	73.2011	32.3286	30.4205	35.8435	30.5309	42.7775	65.122	38.5507	31.1148	36.8127	20.757	32.2656	41.919
18914	NVE4260	#N/A	341.511	0.200535	0.137554	1.45786	0.144878	0.326762	81.301	66.661	61.1746	54.8759	27.3939	48.3272	30.5481	71.2673	50.5873	65.1682	68.844	26.5268	36.6814	54.8222	55.8565	74.8871	37.5948	79.8294	93.7399	27.4041	65.8625	59.4872	33.9211	57.0461	83.977	50.549	53.6232	64.8673	78.7136	41.3745	53.2985	30.4205	54.1034	64.2755	67.818	1.20596	99.4607	65.5632	80.1218	52.6909	63.8726	21.7979
25107	NVE22880	#N/A	57.7238	0.303496	0.208241	1.45743	0.144998	0.327001	7.00871	12.4434	11.6788	3.22799	8.37037	9.29369	7.91989	5.93894	5.88224	10.0259	18.9321	3.06078	19.7515	13.7056	4.65471	11.2331	5.37068	3.68443	2.36319	6.61478	6.12675	7.8733	6.16747	7.39487	15.7457	11.7556	8.61802	16.395	9.15275	4.77398	0.873746	11.7002	7.43922	7.231	6.26013	4.82385	3.08405	10.0012	10.8273	12.7735	7.90177	6.70705
14185	NVE13030	#N/A	81.0259	0.142116	0.0975251	1.45722	0.145056	0.327098	126.157	120.879	157.942	116.208	127.077	120.818	100.696	125.906	81.175	122.316	156.62	86.7222	122.742	81.1791	137.314	126.06	83.6292	114.217	66.957	136.075	81.9452	111.976	93.283	158.461	103.222	111.678	114.907	129.735	110.748	110.597	96.9858	113.882	92.6521	93.1995	99.1187	108.537	97.9187	106.679	93.1146	98.9949	114.576	103.959
10810	NVE14355	desumoylating isopeptidase 2	87.9015	-0.185307	0.127177	-1.45708	0.145095	0.327155	220.073	519.956	308.098	489.041	275.461	524.164	290.773	635.467	525.284	704.819	294.308	443.813	231.375	244.591	717.989	641.533	742.689	617.756	467.124	297.665	284.128	461.026	787.894	345.446	408.513	277.432	473.033	516.087	702.016	241.086	588.031	533.529	258.344	219.34	675.05	602.981	501.93	485.613	440.67	330.515	718.403	563.392
15329	NVE19294	#N/A	9.54591	-0.31367	0.215289	-1.45697	0.145125	0.327191	0	0.888813	2.78066	1.614	2.28283	1.85874	3.39424	3.56337	2.94112	1.00259	0	2.04052	0	0	3.49103	3.74436	0	2.45629	1.57546	1.88994	0.765843	0	4.6256	1.05641	2.62428	4.70223	2.87267	0	0.915275	2.38699	3.49499	0.780013	4.05776	0.803444	3.13006	1.20596	3.08405	2.22248	2.16546	0	0	3.35352
22194	NVE20104	kif6 protein	255.131	-0.208081	0.142856	-1.45658	0.145234	0.327388	32.2401	48.8847	27.8066	35.5079	37.2862	40.8923	22.6283	58.2016	139.997	27.0699	25.8165	102.026	42.3247	44.2795	18.6188	49.9248	40.6637	23.3347	49.627	24.5692	55.9066	41.1161	90.1992	15.8461	44.6128	47.0223	12.4482	46.3338	61.3234	84.3404	59.4147	25.7404	42.6064	119.713	57.3845	39.7967	50.1159	53.3396	36.8127	44.7074	67.1651	35.212
16562	NVE2192	#N/A	98.7186	0.603629	0.414423	1.45655	0.14524	0.327388	384.077	205.316	284.184	208.205	327.205	239.777	81.4617	103.338	95.8806	291.753	495.677	44.8915	310.381	299.414	74.4754	314.526	135.034	256.682	77.1975	98.2767	94.9646	191.584	12.3349	114.092	300.043	406.743	220.238	353.562	194.954	43.7615	177.37	327.605	279.985	112.482	171.11	98.8889	93.2926	114.458	276.096	383.206	277.879	226.363
2115	NVE21229	oxidoreductase nad-binding domain-containing protein 1	21.8092	0.228323	0.156763	1.45649	0.145258	0.327396	58.8731	71.9939	97.8794	59.7178	120.229	98.5132	42.9937	48.6993	34.117	83.2148	108.429	35.7091	93.1143	90.6675	27.9283	102.346	52.1723	95.7952	51.9902	48.1934	55.1407	86.6063	35.4629	41.2	97.0984	104.625	80.4348	96.2317	64.0692	54.1051	83.0059	112.322	74.3922	36.9584	50.081	62.71	43.9478	50.0059	90.9491	113.365	94.1628	73.7775
10281	NVE13042	#N/A	2.57897	-0.554594	0.380871	-1.45612	0.145359	0.327534	8.41045	47.1071	36.7048	61.3318	36.5253	68.7733	79.1989	49.8871	86.469	62.1604	92.9394	41.8307	1.41082	5.27137	72.148	54.9172	9.97412	62.6353	82.7116	5.66981	39.058	56.8627	4.6256	53.8769	20.1195	2.35112	34.4721	38.4927	61.3234	163.907	103.976	34.3206	4.73405	4.01722	74.0782	26.5312	107.942	46.6721	31.3991	65.4644	52.02	132.464
20561	NVE8961	ktel (lys-tyr-glu-leu) containing 1	146.661	-0.120309	0.0826251	-1.45609	0.145369	0.327534	744.325	691.497	458.253	642.37	530.377	624.536	742.207	546.383	449.992	469.211	411.343	599.913	485.323	552.439	521.328	468.045	649.853	609.159	607.34	583.046	379.092	489.02	686.131	435.241	616.706	478.452	540.062	449.081	387.161	382.714	423.767	448.507	499.104	407.346	396.475	660.867	415.576	545.62	395.196	443.881	483.983	477.877
10107	NVE5524	coiled-coil domain-containing protein 22	318.088	0.126154	0.0866321	1.45621	0.145335	0.327534	634.989	550.175	398.191	508.409	483.96	594.796	448.039	540.444	335.288	596.54	511.167	384.638	506.485	546.114	450.343	546.676	510.982	633.722	363.931	503.668	387.517	486.395	435.577	527.148	710.305	605.412	611.879	525.354	479.604	410.563	462.212	613.09	568.086	392.884	398.561	527.005	478.799	465.61	555.439	560.439	487.934	497.998
3387	NVE1033	rrna-processing protein fcf1 homolog	85.016	0.280176	0.192421	1.45606	0.145375	0.327534	28.0348	15.9986	16.684	35.5079	17.5017	22.3049	16.9712	36.8214	38.2346	34.088	20.6532	29.5876	15.519	17.9227	20.9462	12.4812	39.8965	12.2814	18.9055	23.6242	24.507	22.7451	18.5024	44.3692	9.62236	37.6179	46.9203	27.0874	15.5597	0.795664	23.5911	6.2401	29.0806	24.9068	31.3006	22.9133	0	27.781	20.5718	17.5636	9.21873	20.1211
1429	NVE11987	transmembrane serine 11d	22.8649	0.301216	0.206962	1.45542	0.145554	0.327905	168.209	50.6624	251.372	440.621	289.919	390.335	70.1476	225.68	239.407	341.882	289.145	81.6208	94.5251	106.482	82.6211	351.97	68.2844	451.957	386.775	173.874	162.359	265.068	86.3446	165.856	302.667	148.12	83.3075	243.074	232.48	135.263	422.019	276.124	114.293	92.3961	223.278	96.477	188.898	266.698	310.743	370.433	332.533	70.424
25462	NVE5557	sh3 and px domains isoform cra_b	25.8102	-0.286209	0.196668	-1.45529	0.145588	0.327918	7.00871	28.442	8.34199	48.4199	17.5017	1.85874	19.234	4.75115	8.82336	7.01811	10.3266	23.466	12.6974	21.0855	11.6368	8.73683	31.4569	9.82515	30.7215	4.72484	23.7411	29.7436	26.2117	10.5641	8.7476	10.58	6.7029	7.8411	7.3222	22.2786	7.86372	10.1402	6.08664	20.0861	13.5636	9.6477	15.4203	22.2248	9.74455	15.9669	18.4375	6.70705
25040	NVE2953	chromosome 18 open reading frame 8	590.786	-0.14061	0.0966198	-1.45529	0.145588	0.327918	42.0522	19.5539	32.8118	32.2799	32.7205	40.8923	75.8046	102.15	57.0578	42.1087	41.3064	32.6483	22.5732	78.0163	68.657	71.1428	95.905	31.9317	38.5988	41.5786	42.8872	55.1131	71.6968	38.0307	83.977	48.1979	79.4773	59.1647	115.325	112.189	65.531	87.3614	50.722	39.3688	47.9943	69.9458	76.3303	46.6721	37.8955	23.9504	90.2119	28.5049
7622	NVE2592	ubx7p	177.833	-0.185635	0.127564	-1.45523	0.145606	0.327926	0	0	0	0	0	0	0	1.18779	0	0	1.7211	0	0	0	3.49103	0	1.53448	2.45629	0.78773	0.944969	0.765843	0.874811	0.770933	1.05641	0	1.17556	5.74534	0.712827	0	0.795664	0	1.56003	0	0.803444	1.04335	10.8537	0.771013	2.22248	0	0	0.658481	0
15481	NVE21314	pas domain-containing protein tyrosine kinase	191.91	-0.222021	0.152591	-1.45501	0.145665	0.328029	16.8209	20.4427	41.71	32.2799	44.1347	37.1748	52.045	39.197	42.9404	42.1087	53.3541	66.3169	53.6113	45.3338	40.7287	42.436	41.431	29.4755	44.9006	46.3035	35.9946	54.2383	51.6525	43.3128	40.239	36.4423	52.6656	51.3236	59.4929	80.362	43.6873	40.5607	25.6991	58.6514	63.6446	32.561	47.8028	35.5597	43.3091	39.9173	35.558	36.8888
6836	NVE20179	peptide chain release factor 1	79.0632	-0.139213	0.0957069	-1.45458	0.145785	0.328267	166.807	208.871	217.448	258.239	241.98	245.354	214.968	225.68	340.582	216.559	270.213	347.909	237.018	196.095	281.61	263.353	210.224	255.454	207.173	245.692	224.392	230.075	203.526	229.241	193.322	171.631	242.262	237.372	270.921	377.94	203.583	211.383	211.003	245.854	246.232	208.631	251.35	226.693	210.049	164.459	197.544	197.858
17426	NVE4661	multidrug resistance-associated protein 4	11.6444	0.327752	0.225353	1.45439	0.145838	0.328354	5.60697	11.5546	7.78586	17.754	18.2626	7.43496	10.1827	11.8779	5.29402	5.01294	12.0477	10.2026	11.2866	17.9227	8.14575	14.9774	15.3448	14.7377	14.9669	10.3947	8.42428	13.997	6.16747	13.7333	7.87284	14.1067	10.5331	7.8411	5.49165	8.7523	6.98997	17.9403	6.76293	4.82067	10.4335	0	5.39709	15.5574	6.49637	12.7735	21.0714	8.38381
24018	NVE18179	#N/A	2.89871	-0.609281	0.418987	-1.45417	0.145898	0.328424	0	0	0	0	4.56566	1.85874	0	2.37558	0	2.00518	3.4422	2.04052	1.41082	4.21709	3.49103	4.99248	1.53448	0	0.78773	0	3.82922	0	11.564	2.11282	12.2466	3.52667	3.83023	2.13848	8.23747	36.6005	0	0	2.70517	10.4448	2.08671	2.41192	9.25216	1.11124	8.66182	1.59669	2.63392	1.67676
1699	NVE16680	nod3 protein	115.63	-0.258407	0.177698	-1.4542	0.145892	0.328424	0	7.11051	1.6684	9.68397	3.80471	1.85874	2.26283	8.31452	0	0	3.4422	4.08104	4.23247	0	2.32736	1.24812	4.60344	6.14072	7.08957	6.61478	2.29753	0	2.3128	0	0	0	0	1.42565	0.915275	3.97832	2.62124	0	0	0	0	0	3.85507	0	0	6.38677	1.97544	3.35352
21312	NVE20186	bridging integrator 3	298.563	0.115572	0.0794813	1.45408	0.145925	0.328424	962.996	890.591	503.3	829.594	660.498	988.849	755.784	736.429	427.051	623.61	879.482	559.103	595.367	762.24	584.166	758.856	674.404	817.944	755.433	733.296	677.005	747.089	722.365	821.887	942.992	853.455	826.372	662.217	483.265	594.361	485.803	758.172	831.84	735.955	606.189	932.209	732.463	931.22	794.722	721.705	642.677	635.493
891	NVE18530	latrophilin-3 precursor	787.548	0.174806	0.120217	1.45408	0.145923	0.328424	173.816	114.657	91.2058	143.646	128.599	172.863	114.273	86.7085	89.4101	139.36	122.198	86.7222	124.152	144.435	68.657	139.789	128.896	131.411	111.858	96.3868	137.852	125.973	79.4061	117.261	132.089	168.105	153.209	82.688	68.6456	42.9658	82.1322	122.462	130.525	55.4377	68.8614	127.832	75.5593	90.0106	93.1146	106.978	129.062	97.2522
16621	NVE10187	bcl-6 corepressor isoform x1	382.005	0.117674	0.0809411	1.45382	0.145996	0.328552	77.0958	105.769	92.8742	98.4537	100.444	74.3496	87.1188	116.403	112.939	133.344	144.572	71.4182	104.401	137.056	97.749	98.6014	147.31	73.6886	68.5325	68.9827	114.111	94.4796	120.266	89.7948	92.7246	143.418	55.5383	75.5597	105.257	132.876	101.355	132.602	110.236	117.303	132.506	102.507	117.965	71.1195	88.7837	119.752	162.645	127.434
24773	NVE5064	sodium- and chloride-dependent gaba transporter 1	6.55133	0.42549	0.292748	1.45344	0.146102	0.328758	214.466	295.975	286.965	209.819	283.071	312.268	210.443	222.116	119.998	241.624	457.812	62.2359	318.846	322.608	125.677	395.654	134.267	337.74	127.612	79.3774	376.029	320.181	79.4061	176.42	325.411	329.156	251.838	337.167	244.378	71.6097	156.401	370.506	247.523	148.637	182.587	100.095	121.049	213.358	334.563	340.096	281.83	164.323
6123	NVE24162	pry1p	2977.71	-0.366476	0.252164	-1.45332	0.146134	0.328772	2.80348	7.99932	5.0052	1.614	1.52189	11.1524	1.13141	1.18779	2.3529	2.00518	1.7211	1.02026	5.64329	5.27137	2.32736	12.4812	5.37068	7.36886	3.15092	0	4.59506	2.62443	1.54187	2.11282	5.24856	2.35112	8.61802	7.8411	8.23747	1.59133	2.62124	7.80013	3.38146	0.803444	1.04335	7.23577	3.08405	1.11124	7.57909	3.19339	3.2924	3.35352
18349	NVE19177	choline ethanolamine kinase	61.6619	-0.218704	0.150486	-1.45331	0.146136	0.328772	172.414	323.528	22.8014	154.944	175.017	232.342	204.786	190.046	26.4701	206.533	180.715	259.146	340.008	208.746	265.319	177.233	396.663	167.028	147.305	551.862	337.737	174.962	235.135	484.892	118.093	197.494	19.1511	214.561	37.5263	124.919	191.35	372.066	185.304	110.072	129.376	636.748	276.023	178.91	102.859	180.426	204.788	31.8585
16253	NVE11045	#N/A	21.7203	0.644525	0.443536	1.45315	0.146182	0.328842	0	0	8.34199	4.84199	7.60943	3.71748	0	4.75115	0	0	8.6055	0	0	0	0	3.74436	2.30172	6.14072	0	0	0	6.12368	0	0	4.3738	0	10.5331	0	6.40692	0	0	4.68008	0	0	0	3.61789	0	5.55621	3.24818	0	5.26785	0
21448	NVE2172	heat shock 70kda protein 9	891.708	-0.135245	0.0930838	-1.45294	0.14624	0.328932	421.924	513.734	513.867	782.788	657.455	470.261	683.373	609.335	606.459	576.488	371.758	374.436	533.291	414.33	620.24	516.721	521.723	642.319	535.656	742.745	912.119	333.303	356.171	748.994	407.638	496.085	570.704	471.179	498.825	338.157	553.081	606.85	346.938	277.188	431.949	527.005	340.788	315.593	421.181	319.339	395.747	417.514
1582	NVE5375	atp-dependent 6- muscle type	465.756	0.115978	0.0798251	1.4529	0.14625	0.328932	147.183	150.209	137.365	116.208	152.189	172.863	127.85	143.722	157.056	146.378	178.994	122.431	131.207	173.955	134.987	142.286	167.258	163.343	119.735	156.865	152.403	159.216	134.913	138.39	100.597	123.434	145.549	156.109	136.376	108.21	112.713	159.123	152.842	106.055	138.766	171.247	103.316	184.466	116.935	134.122	156.06	177.737
1522	NVE5806	cytochrome c oxidase assembly factor 6 homolog	7.71299	-0.784883	0.54029	-1.45271	0.146305	0.328947	42.0522	60.4393	68.9605	54.8759	41.8519	35.316	57.702	51.0749	185.879	38.0983	41.3064	175.485	67.7195	52.7137	57.0202	49.9248	59.8447	45.4413	91.3767	43.4686	52.0773	59.4872	142.623	40.1436	106.721	49.3734	37.3447	57.0262	92.4428	266.547	84.7534	61.621	64.2478	111.679	79.295	44.6206	136.469	94.4555	85.5355	62.271	45.4352	43.5958
24185	NVE14937	stonin 2	102.895	-0.213529	0.14699	-1.45268	0.146313	0.328947	270.536	290.642	259.158	347.009	286.875	184.015	315.664	275.567	326.464	295.763	239.233	267.308	277.932	209.8	283.937	202.195	252.422	184.222	259.951	258.921	287.191	212.579	252.866	271.497	244.058	260.974	300.673	167.514	238.887	340.544	330.276	273.004	275.927	221.751	262.925	231.545	288.359	241.139	195.974	175.636	167.913	258.221
18047	NVE12331	voltage-gated sodium channel	2.77075	0.619519	0.42643	1.45281	0.146278	0.328947	16.8209	51.5512	6487.29	3224.76	4162.36	3351.31	81.4617	4755.9	57.0578	24.0621	3831.17	63.2562	5709.6	104.373	45.3834	1377.92	62.9137	1014.45	26.7828	2.83491	44.4189	4788.72	16.1896	26.4102	3617.13	21.16	11614.2	22.8105	4260.6	24.6656	81.2584	4205.83	22.994	25.7102	15.6503	74.7696	23.1304	4587.2	3474.47	17.5636	2862.42	46.9493
5918	NVE4699	#N/A	2.12339	0.756147	0.520516	1.45269	0.14631	0.328947	65.8819	1.77763	1.11227	53.2619	38.8081	52.0447	45.2565	35.6337	29.9994	50.1294	27.5376	0	0	43.2252	0	51.1729	36.0603	56.4946	0.78773	1.88994	50.5457	60.362	19.2733	0	0.87476	47.0223	45.0052	43.4825	1.83055	0	0.873746	1.56003	43.959	38.5653	34.4307	14.4715	0.771013	53.3396	0	30.3372	43.4597	0
21634	NVE11106	apical endosomal glycoprotein	4.31638	0.487115	0.335363	1.4525	0.146362	0.329025	82.7028	18.6651	37.817	64.5598	16.7407	22.3049	48.6507	29.6947	35.2935	24.0621	44.7486	9.18235	15.519	61.1479	6.98207	34.9473	32.2241	35.6162	20.481	17.9544	23.7411	44.6154	20.0443	21.1282	41.1137	48.1979	41.175	27.8003	21.0513	17.5046	33.2024	26.5204	74.3922	25.7102	20.8671	3.61789	17.7333	38.8935	35.73	35.1272	15.8035	3.35352
21178	NVE22137	#N/A	152.909	0.207805	0.143082	1.45235	0.146406	0.329091	74.2923	62.2169	61.7307	72.6298	91.3131	57.6209	84.8559	83.1452	46.4697	70.1811	87.7761	47.9522	73.3628	108.59	60.5113	67.3984	75.1896	74.9168	53.5656	53.8632	96.4962	61.2368	52.4235	72.8922	63.8575	106.976	74.6895	56.3134	63.154	42.9658	73.3947	77.2213	81.8314	54.6342	63.6446	56.6802	57.055	38.8935	70.3773	78.2379	94.8212	82.1613
17568	NVE21884	#N/A	40.9307	0.235598	0.162232	1.45223	0.146438	0.329132	11.2139	10.6658	13.3472	1.614	21.3064	16.7286	2.26283	15.4412	12.9409	12.0311	15.4899	0	15.519	7.37992	1.16368	12.4812	8.43964	4.91258	3.15092	0.944969	3.82922	7.8733	0	2.11282	16.6204	14.1067	7.66046	27.8003	18.3055	3.97832	4.36873	16.3803	5.41034	4.01722	16.6937	4.82385	1.54203	8.88993	17.3236	6.38677	9.21873	5.03028
15091	NVE16974	protocadherin gamma subfamily 4	10.9558	-1.30313	0.897404	-1.45211	0.14647	0.329173	0	0	12.7911	0	0	0	12.4455	0	4.70579	13.0336	12.0477	2.04052	1.41082	0	22.1099	0	17.6465	0	11.8159	34.0189	23.7411	0.874811	23.8989	31.6923	0.87476	0	10.5331	0	17.3902	18.3003	27.9599	11.7002	1.35259	0	14.607	30.1491	13.1072	2.22248	0	28.7405	0.658481	40.2423
13712	NVE26161	phosphodiesterase cgmp-specific	717.633	0.116527	0.0802516	1.45202	0.146497	0.329201	43.454	47.1071	47.8274	43.5779	40.33	40.8923	45.2565	42.7604	59.4107	58.1501	79.1706	51.013	56.4329	55.8765	38.4014	52.421	50.6379	40.5287	35.4478	46.3035	41.3555	50.7391	61.6747	61.2717	39.3642	49.3734	39.2598	44.9081	53.0859	55.6965	46.3086	47.5808	50.722	57.848	55.2978	50.6504	51.6579	52.2283	37.8955	44.7074	47.4106	83.8381
17705	NVE1472	chymotrypsin c	2.96822	2.61781	1.8032	1.45176	0.146569	0.329331	0	0	0	0	0	0	0	0	0	0	0	0	0	0	0	0	0	0	0	0	0	0	0	0	0	0	0	0	0	0	0	0	0	0	0	0	0	0	0	0	0	0
9150	NVE22348	#N/A	5.32864	-0.468739	0.322919	-1.45157	0.146622	0.329419	85.5062	87.1037	110.114	101.682	89.7913	70.6321	96.1701	84.333	149.997	61.1579	82.6128	122.431	112.866	64.3107	80.2938	91.1127	90.5344	73.6886	103.98	72.7626	100.325	87.4811	90.1992	70.7794	115.468	98.7469	112.992	116.904	100.68	144.811	114.461	95.1615	82.5077	81.9513	86.5984	102.507	110.255	90.0106	96.3628	67.0611	67.8235	73.7775
13782	NVE17121	atp synthase subunit mitochondrial	24.2364	-0.197191	0.135861	-1.45141	0.146666	0.329485	60.2749	79.9932	97.3232	61.3318	70.0067	79.9258	52.045	80.7696	117.645	78.2018	86.055	116.31	59.2545	62.2021	95.4216	52.421	99.7412	62.6353	70.108	66.1478	66.6284	76.1086	80.948	78.1743	43.738	51.7246	98.6284	81.9751	73.222	83.5447	59.4147	81.1213	56.1323	94.003	75.1215	83.2114	82.4984	78.8981	55.2191	70.2545	52.6785	117.373
5769	NVE6344	cwc22 protein	84.0867	-0.390202	0.268865	-1.45129	0.146699	0.329497	58.8731	61.3281	39.4854	41.9639	30.4377	68.7733	58.8335	46.3237	68.8222	42.1087	41.3064	54.0738	32.4489	43.2252	52.3655	46.1804	36.0603	60.1791	80.3485	43.4686	42.1214	52.4887	74.0096	39.0871	120.717	57.6023	39.2598	57.0262	65.8998	70.0184	77.7634	46.0207	60.1901	73.9169	35.4741	39.7967	86.3535	64.452	83.37	36.7239	31.6071	18.4444
7146	NVE41	splicing factor 3a subunit 1	157.099	-0.182254	0.125577	-1.45133	0.146688	0.329497	133.165	148.432	76.7463	145.26	95.1179	113.383	119.93	118.779	97.6452	99.2562	63.6807	190.789	84.6494	91.7218	165.242	101.098	117.388	124.043	182.753	145.525	114.876	157.466	159.583	84.5128	142.586	108.151	107.246	56.3134	53.0859	129.693	92.6171	94.3815	85.2129	123.73	110.596	120.596	148.806	154.463	108.273	134.122	110.625	110.666
11523	NVE11761	phenylalanyl-trna synthetase mitochondrial	31.4255	-0.271252	0.186943	-1.45099	0.146784	0.329655	29.4366	62.2169	36.7048	12.912	25.8721	44.6097	47.5193	46.3237	48.8226	84.2174	58.5174	38.7699	29.6273	67.4735	151.278	32.4511	58.3103	38.0725	91.3767	105.836	32.1654	62.1116	131.059	121.487	97.9732	27.0378	48.8354	34.2157	73.222	119.35	77.7634	42.9007	54.1034	59.4549	102.249	280.989	40.8637	84.4544	35.73	94.2049	61.2387	68.7472
6788	NVE238	#N/A	49.1163	-0.309918	0.213626	-1.45075	0.14685	0.32974	51.8644	49.7735	55.0572	27.4379	33.4815	35.316	40.7309	39.197	108.233	52.1346	34.422	49.9928	39.503	32.6825	88.4395	22.4661	48.3361	31.9317	56.7166	65.2028	35.2288	43.7406	69.384	55.9897	25.3681	36.4423	39.2598	49.8979	49.4248	70.0184	67.2785	35.1006	39.9013	57.0445	59.4712	37.3848	43.1768	45.5609	18.4064	39.9173	29.6316	102.282
7799	NVE5120	gamma-butyrobetaine dioxygenase	179.41	0.226424	0.156072	1.45077	0.146844	0.32974	82.7028	36.4413	83.4199	56.4898	72.2896	22.3049	37.3366	55.8261	56.4695	63.163	144.572	33.6686	42.3247	66.4192	29.092	38.6917	54.4741	30.7036	33.0847	16.0645	68.9259	48.1146	55.5072	69.723	27.1176	78.7624	59.3686	85.5393	34.7804	23.0742	30.5811	79.5613	55.456	19.2827	30.2573	36.1789	22.3594	14.4461	35.73	86.2214	52.02	36.8888
25556	NVE11059	#N/A	4.64916	0.423596	0.292038	1.45048	0.146924	0.329874	0	0	0	0	1.52189	0	2.26283	2.37558	1.76467	2.00518	1.7211	2.04052	1.41082	0	1.16368	2.49624	1.53448	2.45629	0.78773	4.72484	3.82922	1.74962	0.770933	2.11282	0.87476	0	0.957557	0	0.915275	0.795664	2.62124	0.780013	6.76293	4.01722	0	4.82385	3.08405	4.44497	1.08273	0	0	0
8261	NVE7445	#N/A	2.51786	-0.600261	0.413894	-1.45028	0.146981	0.329876	46.2575	49.7735	29.475	53.2619	41.8519	53.9034	65.6219	64.1406	54.1166	41.1061	20.6532	74.479	49.3788	14.7598	109.386	29.9549	45.2672	27.0192	55.9288	88.8271	60.5016	29.7436	57.82	136.277	81.3527	32.9156	136.931	56.3134	39.3568	76.3837	54.1723	39.7806	41.2539	46.5998	47.9943	107.331	61.6811	34.4485	63.8809	39.9173	30.9486	58.6866
22309	NVE1485	dna polymerase iota	95.8551	-0.169835	0.117102	-1.45031	0.146972	0.329876	9.81219	6.22169	5.0052	3.22799	5.3266	11.1524	10.1827	7.12673	12.3527	6.01553	6.8844	12.2431	0	6.32564	10.4731	12.4812	3.06896	4.91258	7.8773	3.77987	6.12675	11.3725	13.8768	6.33846	6.12332	5.87779	0.957557	7.12827	5.49165	23.0742	6.98997	3.90006	6.08664	16.8723	10.4335	2.41192	12.3362	16.6686	5.41364	1.59669	5.92633	6.70705
12521	NVE17937	#N/A	106.676	-0.130725	0.0901361	-1.45031	0.146972	0.329876	22.4279	15.1098	16.1279	19.3679	17.5017	0	30.5481	9.50231	1.17645	18.0466	6.8844	23.466	5.64329	18.9769	20.9462	1.24812	4.60344	0	23.6319	38.7437	6.89259	3.49925	0.770933	5.28205	7.87284	23.5112	15.3209	6.41545	5.49165	21.4829	16.6012	5.46009	12.8496	16.8723	13.5636	0	6.93912	0	7.57909	11.1768	1.31696	10.0606
22001	NVE17920	4-coumarate- ligase	227.638	0.265269	0.182905	1.45031	0.146972	0.329876	154.192	225.759	222.453	182.382	194.801	237.919	161.792	209.051	98.2335	171.442	244.396	217.316	166.477	173.955	98.9126	192.21	161.888	159.659	111.858	129.461	137.086	206.456	138.768	170.082	151.334	196.318	215.45	208.146	131.8	93.0927	125.819	201.243	147.432	149.441	174.24	165.217	130.301	185.577	125.596	282.615	210.714	238.1
7683	NVE7342	cytochrome b5	3.9964	1.48884	1.02665	1.4502	0.147004	0.329895	1.40174	0	0.556133	0	0	0	0	0	0	2.00518	0	2.04052	0	0	0	0	0	0	0.78773	0	0	0	0	1.05641	0.87476	0	0	0	0	0.795664	0	0	0	0	1.04335	0	0	0	0	0	0	0
20699	NVE10853	calmodulin	84.457	0.180088	0.124193	1.45006	0.147043	0.32995	790.582	687.053	448.243	611.704	457.327	750.93	532.895	563.012	401.757	567.465	516.33	653.987	447.231	659.975	393.323	424.36	321.474	450.729	728.65	592.495	336.205	709.472	560.469	493.343	694.56	630.099	600.388	497.553	368.856	492.516	289.21	461.768	638.42	637.131	471.596	312.344	528.915	764.534	538.116	645.064	427.354	533.21
13726	NVE3547	#N/A	4.25429	-0.508415	0.350671	-1.44983	0.147105	0.330019	169.611	159.098	196.315	227.573	202.411	176.58	268.145	159.164	326.464	203.525	125.64	354.03	191.872	122.296	236.227	214.676	131.198	239.488	304.851	282.546	348.459	174.087	243.615	266.215	328.91	195.143	156.082	163.237	244.378	518.773	285.715	168.483	179.894	291.65	245.188	211.043	319.971	192.245	286.923	151.686	204.788	114.02
4046	NVE26177	#N/A	253.988	-0.2129	0.146849	-1.44979	0.147116	0.330019	32.2401	47.9959	52.2765	20.9819	66.963	35.316	37.3366	58.2016	77.0574	34.088	56.7963	64.2764	49.3788	57.9851	57.0202	32.4511	53.7068	33.1599	42.5374	38.7437	35.9946	50.7391	69.384	49.6512	34.9904	35.2667	46.9203	41.344	36.611	78.7707	53.2985	46.8008	41.2539	59.4549	63.6446	60.2981	50.1159	45.5609	37.8955	52.6909	49.3861	43.5958
3422	NVE23053	atp-dependent rna helicase ddx55	111.915	-0.153208	0.105671	-1.44986	0.147098	0.330019	318.195	413.298	338.685	305.045	432.976	513.012	469.536	293.384	249.995	422.089	476.745	276.491	308.97	231.94	509.691	428.105	399.732	372.128	270.191	347.748	438.828	321.931	268.285	444.748	438.255	270.378	496.972	388.491	257.192	207.668	352.12	385.326	275.927	157.475	269.185	414.851	305.321	257.808	359.466	340.096	342.41	318.585
668	NVE19602	sprt-like domain-containing protein spartan	59.2504	-0.183457	0.126562	-1.44954	0.147186	0.330048	7.00871	9.77695	18.3524	17.754	15.2189	20.4461	24.8911	11.8779	10.588	19.0492	17.211	12.2431	15.519	13.7056	16.2915	17.4737	13.8103	19.6503	19.6932	26.4591	32.1654	20.9955	8.48027	28.5231	27.1176	14.1067	8.61802	16.395	12.8138	26.2569	14.8537	12.4802	12.1733	12.0517	7.30348	24.1192	18.5043	11.1124	20.5718	14.3702	15.8035	23.4747
22029	NVE18678	enhancer of split mbeta protein	58.5802	0.24137	0.166509	1.44959	0.147173	0.330048	8.41045	5.33288	6.67359	0	9.13131	7.43496	13.577	0	3.52935	9.02329	17.211	7.14182	11.2866	15.8141	0	3.74436	4.60344	8.59701	7.8773	5.66981	0	4.37406	0	10.5641	4.3738	19.9845	7.66046	5.70262	0	12.7306	6.11622	10.9202	10.1444	9.64133	11.4769	0	8.48115	2.22248	11.91	6.38677	10.5357	6.70705
25246	NVE15203	myosin light chain 3	33.9199	0.371209	0.256073	1.44962	0.147164	0.330048	266.331	237.313	315.327	185.61	292.202	200.744	112.01	136.596	111.763	194.502	376.921	84.6816	266.645	262.514	101.24	257.112	135.034	202.644	127.612	117.176	170.783	241.448	97.9086	128.882	182.825	291.538	181.936	270.874	158.343	87.523	127.567	234.784	169.749	120.517	108.509	129.038	114.881	146.684	164.575	287.405	207.421	189.474
8504	NVE20377	jumonji domain containing 5	43.0096	0.657921	0.453866	1.44959	0.147172	0.330048	0	0	1.11227	1.614	0	0	0	2.37558	1.17645	0	5.1633	0	0	3.16282	1.16368	0	0	0	0	2.83491	2.29753	0	4.6256	0	0	1.17556	0.957557	0	0	1.59133	0	0	1.35259	2.41033	0	0	1.54203	0	0	0	0	1.67676
12792	NVE12969	n-alpha-acetyltransferase 20	234.928	-0.0940473	0.064887	-1.4494	0.147226	0.330107	4.20522	20.4427	16.684	17.754	22.0673	5.57622	18.1026	15.4412	19.4114	7.01811	5.1633	8.16208	16.9299	5.27137	3.49103	1.24812	3.06896	3.68443	8.66503	9.44969	12.2535	9.62293	4.6256	8.45128	4.3738	1.17556	9.57557	32.0772	3.6611	3.97832	13.1062	3.12005	6.08664	16.0689	5.21677	1.20596	3.08405	4.44497	8.66182	12.7735	7.24329	13.4141
4596	NVE22759	wd40 repeat-containing protein smu1	152.945	-0.179156	0.12363	-1.44913	0.1473	0.330182	92.5149	111.99	112.339	95.2257	117.946	148.699	105.221	114.028	148.233	113.292	127.361	127.533	115.687	127.567	102.404	124.812	107.414	141.237	138.64	119.066	113.345	111.101	112.556	85.5692	186.324	101.098	112.034	136.863	131.8	197.325	127.567	124.802	114.293	130.158	114.769	110.949	147.264	158.908	144.003	121.349	115.234	102.282
3068	NVE20124	hig1 domain family member mitochondrial	75.915	-0.17708	0.122197	-1.44913	0.147302	0.330182	691.059	407.077	682.375	986.151	715.286	992.567	460.485	627.152	382.934	642.659	111.871	571.346	112.866	565.091	477.108	717.668	1003.55	763.906	530.142	684.157	944.285	471.523	364.652	587.364	1263.15	741.777	431.858	355.701	416.45	579.243	681.522	578.769	569.439	442.698	429.862	908.089	824.984	426.717	1110.88	483.798	894.876	560.038
25171	NVE6834	von willebrand factor a domain-containing protein 5a	27.127	0.350762	0.242045	1.44916	0.147293	0.330182	2.80348	1.77763	21.133	0	3.80471	14.8699	4.52565	1.18779	14.7056	6.01553	12.0477	2.04052	11.2866	3.16282	9.30942	9.98495	3.8362	8.59701	3.93865	7.55975	4.59506	4.37406	0	3.16923	0	2.35112	3.83023	4.98979	0.915275	2.38699	0	3.12005	0.676293	1.60689	2.08671	0	3.85507	3.33372	2.16546	6.38677	4.60937	0
13414	NVE17287	#N/A	18.0756	0.363091	0.250581	1.44899	0.14734	0.330235	79.8993	66.661	41.1538	48.4199	34.2424	68.7733	48.6507	89.0841	43.5286	77.1993	43.0275	37.7496	38.0922	51.6594	62.8386	46.1804	59.8447	70.0042	62.2307	127.571	32.9313	105.852	119.495	103.528	69.1061	62.3046	67.9866	23.5233	49.4248	66.0401	43.6873	27.3004	159.605	86.772	89.7285	100.095	59.368	74.4532	68.2118	59.0776	45.4352	124.08
16106	NVE2321	ankyrin repeat and kh domain-containing protein 1	448.854	-0.0978281	0.0675488	-1.44826	0.147545	0.330663	173.816	189.317	129.579	221.117	163.603	141.264	136.901	163.915	131.174	166.43	141.13	158.14	187.639	129.676	124.514	152.271	115.853	171.94	212.687	141.745	145.51	165.339	134.913	146.841	181.95	179.86	132.143	139.001	143.698	161.52	156.401	154.443	139.993	137.389	150.243	143.509	178.104	153.351	194.891	111.768	124.453	120.727
312	NVE7695	delta-sarcoglycan isoform x1	91.5845	0.189059	0.130552	1.44815	0.147575	0.33068	158.397	178.651	179.631	111.366	190.997	171.004	127.85	212.614	208.231	184.476	158.341	112.229	173.531	226.669	162.915	264.601	308.431	164.571	192.994	286.326	154.7	183.71	156.499	234.523	70.8556	166.929	199.172	166.089	201.36	114.576	197.467	152.102	209.651	99.6271	153.373	225.515	175.791	176.687	96.3628	237.907	225.2	236.423
8747	NVE14282	atrial natriuretic peptide receptor 1 precursor	89.9906	0.306251	0.211487	1.44808	0.147595	0.33068	77.0958	231.091	266.388	235.643	318.835	59.4796	98.4329	252.999	55.2931	319.825	351.104	20.4052	261.002	70.6363	43.0561	64.9022	98.974	42.985	39.3865	34.9638	43.6531	44.6154	34.692	75.0051	41.9885	85.8157	88.0953	292.259	237.971	25.4612	186.108	81.1213	79.8026	60.2583	315.093	262.9	47.8028	100.012	55.2191	102.188	53.9954	98.9289
5065	NVE14850	ymr253c-like protein	3.11538	0.573602	0.396099	1.44813	0.147582	0.33068	873.285	713.717	446.019	1463.89	415.475	2039.04	443.514	1921.84	299.994	1176.04	2213.33	671.331	284.986	1122.8	501.545	882.42	608.422	1822.57	587.647	331.684	525.368	1043.65	716.968	403.548	1455.6	1398.91	796.688	830.444	742.288	322.244	421.146	1053.02	1213.27	1090.27	889.981	454.648	689.286	620.073	1239.72	934.065	771.74	570.099
20498	NVE7177	#N/A	0.636517	-1.49868	1.0352	-1.44772	0.147695	0.330871	63.0784	59.5505	85.0883	64.5598	50.2222	57.6209	73.5418	23.7558	132.35	41.1061	6.8844	187.728	66.3087	31.6282	18.6188	43.6842	30.6896	46.6695	98.4662	31.184	29.102	38.4917	262.117	115.149	158.332	78.7624	34.4721	62.7288	69.5609	491.72	130.188	41.3407	41.9302	117.303	66.7747	206.22	226.678	104.457	92.0318	25.5471	31.6071	31.8585
9003	NVE2137	protein partial	98.4553	-0.146275	0.101062	-1.44738	0.14779	0.331053	19.6244	27.5532	26.6944	17.754	18.2626	24.1636	14.7084	23.7558	42.3521	18.0466	27.5376	36.7294	16.9299	26.3568	15.1278	21.218	29.9224	9.82515	21.2687	21.7343	10.7218	20.9955	36.2339	22.1846	29.7419	28.2134	20.1087	33.5029	22.8819	47.7398	30.5811	17.9403	25.6991	36.155	26.0839	24.1192	23.9014	31.1148	9.74455	23.9504	19.7544	23.4747
7401	NVE13908	u3 small nucleolar ribonucleoprotein protein imp3	29.3369	-0.238925	0.165121	-1.44696	0.147907	0.331281	79.8993	103.102	66.1798	85.5418	82.9428	83.6432	200.26	156.788	121.174	67.1734	82.6128	67.3372	114.277	121.241	189.68	67.3984	95.905	84.7419	133.914	229.627	130.193	118.1	147.248	161.631	104.096	91.6935	107.246	76.9854	200.445	267.343	101.355	108.422	83.8603	81.9513	104.335	342.493	74.0173	111.124	85.5355	70.2545	169.23	98.9289
17159	NVE10710	#N/A	0.862012	1.40379	0.970191	1.44692	0.14792	0.331281	0	0	0	0	0	0	0	0	0	0	0	0	0	0	0	0	0	0	0	0	0	0	0	0	0	0	0	0	0	0	0	0	0	0	0	0	0	0	0	0	0	0
13695	NVE11603	isoform m	305.778	-0.140265	0.0969462	-1.44684	0.147943	0.3313	133.165	119.99	95.6548	137.19	95.1179	135.688	122.193	149.661	120.586	79.2044	106.708	157.12	100.168	102.265	58.1839	123.564	113.552	125.271	138.64	113.396	75.0526	126.848	116.411	113.036	145.21	115.205	161.827	136.863	115.325	128.898	117.082	79.5613	106.854	90.7892	90.7719	141.098	141.866	132.238	98.5282	63.8677	79.0177	100.606
21490	NVE15928	neuron navigator 3	552.705	0.139581	0.0964783	1.44676	0.147963	0.331311	5.60697	1.77763	7.22973	9.68397	1.52189	3.71748	7.91989	2.37558	1.17645	6.01553	1.7211	4.08104	4.23247	7.37992	2.32736	6.24059	6.90516	3.68443	5.51411	8.50472	3.06337	2.62443	5.39653	3.16923	3.49904	10.58	2.87267	7.8411	2.74582	2.38699	3.49499	7.02011	4.05776	0	5.21677	3.61789	0.771013	1.11124	4.33091	4.79008	8.56025	0
13507	NVE9559	#N/A	24.8295	0.800932	0.553621	1.44672	0.147976	0.331311	14.0174	0	0	12.912	0	13.0112	0	8.31452	15.2938	9.02329	25.8165	0	0	15.8141	0	17.4737	0	8.59701	0	0	0	6.99849	0	0	0	11.7556	0	0	0	0	0	0	11.497	8.03444	12.5203	1.20596	0	2.22248	0	12.7735	15.1451	0
17066	NVE24050	histone h4	14.8376	-0.569192	0.393471	-1.44659	0.148011	0.331357	570.509	553.731	686.824	505.181	506.027	542.752	564.575	456.111	1004.69	649.677	511.167	897.829	706.822	629.401	631.877	469.293	526.327	536.699	943.7	539.577	741.336	552.006	903.534	653.917	1109.2	598.359	478.779	739.915	841.138	1689.19	1123.64	556.929	630.981	939.226	851.377	410.027	1336.17	528.951	859.686	501.361	572.22	496.321
17985	NVE14696	haus augmin-like complex subunit 1-like	48.0585	-0.163038	0.11272	-1.44639	0.148067	0.331419	114.943	165.319	124.018	177.54	115.663	178.439	178.763	148.474	84.1161	124.321	65.4018	189.768	77.5952	167.63	95.4216	98.6014	216.362	146.149	174.876	154.03	107.984	118.974	104.076	119.374	170.578	103.449	164.7	104.786	116.24	76.3837	121.451	130.262	118.351	81.9513	107.466	174.865	121.82	127.793	93.1146	114.962	103.381	134.141
16148	NVE24312	cleavage stimulation factor subunit 3	123.539	-0.157105	0.108622	-1.44635	0.148079	0.331419	1.40174	0	4.44906	0	3.04377	1.85874	1.13141	0	1.76467	1.00259	5.1633	0	0	6.32564	1.16368	4.99248	0	1.22814	2.36319	0	1.53169	2.62443	0	0	6.99808	1.17556	2.87267	4.98979	1.83055	0.795664	3.49499	3.12005	0	4.82067	2.08671	1.20596	0	1.11124	5.41364	3.19339	1.31696	0
13882	NVE24738	#N/A	86.3808	0.1824	0.126111	1.44634	0.148082	0.331419	12.6157	6.22169	5.0052	1.614	4.56566	3.71748	3.39424	5.93894	18.8232	10.0259	15.4899	0	5.64329	12.6513	11.6368	4.99248	5.37068	2.45629	3.15092	15.1195	6.12675	9.62293	11.564	2.11282	6.12332	10.58	3.83023	4.27696	6.40692	13.5263	6.11622	10.1402	10.8207	5.62411	17.737	9.6477	4.62608	8.88993	6.49637	6.38677	5.26785	13.4141
12991	NVE11949	#N/A	5.66906	-0.419676	0.290198	-1.44617	0.148129	0.33144	14.0174	8.88813	1.6684	1.614	3.80471	5.57622	5.65706	0	0	10.0259	1.7211	5.1013	11.2866	14.7598	11.6368	12.4812	6.90516	4.91258	13.3914	6.61478	14.551	16.6214	10.0221	10.5641	12.2466	9.40446	5.74534	7.12827	0	8.7523	4.36873	11.7002	8.79181	4.01722	3.13006	6.02981	13.1072	13.3349	9.74455	7.98346	0.658481	3.35352
117	NVE6325	#N/A	43.734	0.253328	0.175178	1.44611	0.148145	0.33144	39.2488	31.1085	50.6081	25.8239	40.33	46.4685	41.8623	38.0092	40.5875	34.088	58.5174	29.5876	29.6273	70.6363	39.5651	51.1729	48.3361	40.5287	31.5092	31.184	45.1847	34.9925	22.3571	44.3692	26.2428	43.4956	51.7081	48.4723	32.0346	22.2786	27.0861	37.4406	52.0745	36.9584	23.9972	32.561	19.2753	33.3372	29.2336	41.514	26.3392	43.5958
23908	NVE6029	uroporphyrinogen decarboxylase	6.83275	0.753993	0.521365	1.44619	0.148124	0.33144	56.0697	13.3322	1.11227	30.6659	29.6768	176.58	167.449	79.5818	58.8224	60.1553	53.3541	56.1143	8.46494	64.3107	26.7646	111.083	0	124.043	32.2969	42.5236	32.1654	8.74811	0	55.9897	11.3719	48.1979	207.79	20.672	6.40692	4.77398	1.74749	49.1408	65.6004	73.9169	32.344	4.82385	9.25216	88.8993	10.8273	39.9173	10.5357	0
20624	NVE3876	#N/A	34.549	1.04055	0.71955	1.44611	0.148148	0.33144	0	0	0	0	0	0	0	0	0	0	0	0	0	0	0	0	0	0	0	0	0	0	0	0	0	0	0	0	0	0	0	0	0	0	0	0	0	0	0	0	0	0
7504	NVE524	carbohydrate-responsive element-binding protein	237.105	-0.12781	0.0883893	-1.44599	0.148181	0.331482	742.923	1325.22	1090.02	903.838	872.801	1276.95	1545.51	1419.41	974.099	914.36	1259.84	1493.66	1048.24	1063.76	1325.43	969.788	1233.72	889.176	1492.75	1515.73	760.482	1054.15	1335.26	1015.21	810.028	733.548	1286.96	1101.32	1019.62	1054.25	948.015	1113.08	1075.31	1121.61	956.756	1790.85	796.457	1232.37	737.337	985.159	865.244	1435.31
18450	NVE24641	ubiquitin carboxyl-terminal hydrolase 24	991.158	0.135212	0.0935136	1.44591	0.148203	0.331501	11.2139	0	31.1434	29.0519	0	0	18.1026	46.3237	29.9994	0	32.7009	11.2229	32.4489	30.5739	31.4193	0	0	0	0	52.9182	32.1654	0	0	39.0871	0	18.8089	29.6843	0	27.4582	38.1919	0	0	23.6702	24.1033	0	0	43.9478	0	0	0	0	28.5049
16092	NVE6780	#N/A	6.4325	-0.638202	0.441485	-1.44558	0.148294	0.331511	1.40174	4.44407	2.22453	1.614	2.28283	1.85874	4.52565	1.18779	8.23514	7.01811	1.7211	3.06078	2.82165	4.21709	2.32736	0	2.30172	0	3.15092	1.88994	3.06337	4.37406	7.70933	3.16923	13.1214	1.17556	4.78779	3.56414	6.40692	4.77398	6.11622	7.02011	4.05776	4.01722	4.17342	1.20596	2.31304	2.22248	3.24818	6.38677	2.63392	5.03028
6068	NVE16897	csrp2 binding protein	315.627	-0.101477	0.0701919	-1.44571	0.148259	0.331511	2220.36	1766.96	1537.71	1957.78	1509.71	2475.84	2328.45	1804.25	1792.91	2002.17	1481.87	2333.34	1690.17	1807.03	2319.21	2015.71	2278.7	2008.02	2352.95	2374.71	1791.31	1852.85	2152.45	2238.53	1826.5	1668.12	2582.53	1650.91	1503.8	1684.42	1935.35	2091.21	2164.14	1774.01	1352.19	2380.57	1841.95	2114.69	1934.83	1684.51	1576.4	2228.42
18455	NVE25113	isoform a	97.9584	0.123564	0.0854742	1.44563	0.148281	0.331511	789.181	894.146	1011.61	760.192	927.589	1059.48	798.777	1008.43	1636.44	1314.39	1042.99	725.405	890.229	968.877	1164.84	1340.48	1338.83	1058.66	843.659	1711.34	996.362	939.548	1088.56	1453.62	685.812	927.515	1043.74	911.706	1118.47	825.103	1141.11	968.776	927.874	628.293	1229.07	1075.72	1067.08	1082.35	709.187	1205.5	1345.93	1827.67
8015	NVE9271	#N/A	19.99	0.304197	0.210398	1.44581	0.14823	0.331511	4.20522	0	0.556133	1.614	0.760943	0	28.2853	32.0703	11.7645	1.00259	0	5.1013	2.82165	3.16282	10.4731	0	3.06896	1.22814	9.45276	61.423	5.3609	2.62443	3.08373	64.441	6.12332	2.35112	14.3634	0.712827	3.6611	2.38699	5.24248	0	2.70517	4.01722	1.04335	31.355	1.54203	3.33372	8.66182	4.79008	3.2924	5.03028
19583	NVE13153	multidrug resistance-associated protein 4	22.3464	0.315537	0.218284	1.44554	0.148308	0.331511	23.8296	15.1098	19.4646	14.526	16.7407	16.7286	10.1827	8.31452	11.7645	26.0673	27.5376	8.16208	25.3948	26.3568	16.2915	16.2255	16.8793	15.9659	8.66503	13.2296	13.7852	10.4977	10.0221	16.9026	19.2447	37.6179	11.4907	21.3848	21.9666	7.16097	14.8537	33.5405	18.9362	8.83789	16.6937	13.2656	6.93912	11.1124	25.9855	30.3372	25.6808	11.7373
8818	NVE23229	#N/A	39.2141	0.432281	0.299037	1.44558	0.148295	0.331511	22.4279	8.88813	15.5717	8.06998	15.9798	24.1636	6.78848	9.50231	7.05869	26.0673	32.7009	3.06078	18.3407	21.0855	10.4731	23.7143	9.20688	23.3347	11.0282	18.8994	15.3169	15.7466	3.08373	10.5641	30.6166	24.6867	10.5331	12.1181	11.8986	7.95664	7.86372	12.4802	18.9362	12.0517	21.9104	14.4715	27.7565	10.0012	20.5718	35.1272	14.4866	10.0606
5579	NVE6660	zinc finger protein isoform cra_a	3.60402	0.494515	0.342072	1.44565	0.148277	0.331511	77.0958	60.4393	25.026	80.6998	45.6566	40.8923	21.4968	29.6947	8.23514	55.1423	43.0275	12.2431	46.5571	59.0393	10.4731	42.436	32.9913	38.0725	27.5705	39.6887	16.8486	36.7421	9.2512	27.4666	42.8633	68.1824	43.0901	34.2157	28.3735	8.7523	28.8336	60.841	51.3983	24.1033	23.9972	14.4715	27.7565	36.671	59.55	30.3372	43.4597	28.5049
14059	NVE6737	#N/A	62.0138	-0.305341	0.211296	-1.44509	0.148434	0.331714	67.2836	7.99932	74.5218	3.22799	8.37037	46.4685	6.78848	7.12673	159.409	79.2044	67.1229	182.627	153.78	41.1167	8.14575	34.9473	8.43964	41.7569	190.631	73.7076	33.6971	153.092	221.258	92.964	128.59	30.5645	50.7505	11.4052	5.49165	146.402	130.188	7.80013	46.6642	89.1823	142.94	65.122	241.327	190.022	106.107	83.028	44.7767	8.38381
2907	NVE20452	cystathionine gamma-lyase	1836.83	0.0884986	0.0612396	1.44512	0.148424	0.331714	9.81219	19.5539	17.2401	16.14	6.08754	7.43496	15.8398	20.1924	21.7643	9.02329	5.1633	10.2026	14.1082	5.27137	0	11.2331	10.7414	7.36886	7.08957	7.55975	3.82922	3.49925	4.6256	0	22.7438	9.40446	12.4482	7.8411	2.74582	0	7.86372	11.7002	11.497	9.64133	5.21677	2.41192	0	4.44497	14.0755	4.79008	10.5357	8.38381
1564	NVE22548	isochorismatase domain-containing protein 1	197.136	0.171133	0.118426	1.44506	0.148441	0.331714	128.96	95.103	132.916	74.2438	141.535	124.536	78.0675	78.394	77.6456	80.207	182.437	63.2562	117.098	139.164	91.9306	134.797	109.715	105.62	67.7448	101.112	95.7304	106.727	73.2387	98.2461	107.596	121.082	123.525	166.089	100.68	50.9225	84.7534	122.462	99.415	94.003	65.7313	84.4173	74.0173	65.5632	118.017	127.735	94.1628	90.5451
9339	NVE14016	coiled-coil domain containing 55	31.4521	-0.208549	0.144351	-1.44473	0.148533	0.331823	0	8.88813	0	19.3679	11.4141	7.43496	14.7084	10.6901	6.47047	20.0518	0	0	7.05411	0	17.4552	3.74436	11.5086	4.91258	0	4.72484	16.8486	18.371	0	14.7897	5.24856	0	6.7029	0	6.40692	5.56965	24.4649	0	0	0	11.4769	34.9729	20.8174	14.4461	4.33091	0	4.60937	16.7676
24708	NVE4739	kinetochore-associated protein partial	130.42	-0.151022	0.104531	-1.44476	0.148526	0.331823	75.694	57.7729	40.5977	51.6479	63.1583	61.3384	47.5193	43.9482	59.9989	40.1035	36.1431	55.0941	33.8597	59.0393	37.2377	31.203	46.8017	52.8102	64.5939	45.3585	40.5897	56.8627	50.1107	40.1436	58.6089	54.0757	42.1325	41.344	37.5263	70.0184	45.4348	51.4808	58.1612	65.8824	47.9943	45.8266	67.8492	47.7834	68.2118	44.7074	44.1182	43.5958
13895	NVE22061	peptide-n -(n-acetyl-beta-glucosaminyl)asparagine amidase	273.156	-0.117234	0.0811444	-1.44475	0.148527	0.331823	1027.48	875.481	657.905	939.345	888.02	804.834	1122.36	845.705	792.338	898.319	585.174	927.417	682.838	863.45	929.779	790.059	681.309	847.419	1254.85	875.041	953.475	922.051	824.128	1207.48	1042.71	1006.28	739.234	764.864	874.088	1052.66	709.482	819.793	769.621	997.074	785.646	1166.17	1047.81	854.545	827.204	799.943	771.74	744.482
19152	NVE7909	#N/A	87.4418	0.128975	0.0892762	1.44468	0.148549	0.331827	7.00871	0.888813	7.22973	4.84199	3.80471	9.29369	9.0513	7.12673	6.47047	2.00518	1.7211	6.12156	5.64329	8.43419	6.98207	4.99248	6.13792	4.91258	7.8773	5.66981	1.53169	6.12368	3.85467	5.28205	2.62428	3.52667	9.57557	8.55393	8.23747	0	1.74749	0.780013	6.76293	6.42755	3.13006	6.02981	6.16811	1.11124	8.66182	3.19339	7.90177	10.0606
5312	NVE3361	endonuclease 8-like 1 isoform x1	53.8494	-0.205633	0.142376	-1.44429	0.148657	0.332037	646.203	542.176	545.01	742.438	586.687	605.949	635.854	520.251	704.104	594.535	555.915	793.763	562.918	459.663	615.586	552.917	504.844	623.897	632.547	661.478	637.182	524.887	584.368	670.82	642.949	584.252	638.691	596.636	598.59	971.505	629.097	534.309	517.364	728.724	609.319	637.954	787.205	613.405	652.885	443.881	562.343	555.008
9565	NVE20431	#N/A	100.019	-0.315272	0.218327	-1.44404	0.148728	0.332164	190.637	196.428	230.239	263.081	178.061	204.461	202.523	219.741	412.345	202.523	175.552	365.253	234.197	154.978	237.39	188.466	187.974	213.697	202.447	257.031	208.309	207.33	290.642	239.805	194.197	158.7	197.257	223.115	237.971	438.411	212.32	181.743	175.16	229.785	225.365	219.485	262.916	236.694	202.47	153.282	181.741	209.595
2414	NVE25045	ruvb-like 2	3.62496	-0.637163	0.441401	-1.4435	0.148879	0.332469	2.80348	2.66644	4.44906	1.614	0	1.85874	3.39424	3.56337	14.7056	1.00259	1.7211	5.1013	1.41082	2.10855	0	1.24812	3.06896	0	20.481	0.944969	0	6.12368	8.48027	0	3.49904	1.17556	0	5.70262	12.8138	10.3436	7.86372	0	2.02888	16.0689	14.607	0	2.31304	12.2237	2.16546	0	3.2924	1.67676
23040	NVE9522	#N/A	78.738	-0.126861	0.0878945	-1.44333	0.148928	0.332546	42.0522	46.2183	40.5977	43.5779	35.7643	40.8923	35.0738	33.2581	54.1166	50.1294	29.2587	47.9522	38.0922	29.5197	29.092	56.1654	46.0344	50.3539	40.962	39.6887	45.9506	54.2383	31.6083	49.6512	48.1118	42.3201	45.9627	46.3338	30.2041	38.1919	60.2885	52.2609	35.8435	37.7619	25.0405	48.2385	50.1159	43.3384	55.2191	47.9008	34.8995	38.5655
6807	NVE20523	#N/A	29.8312	-0.701111	0.48586	-1.44303	0.149012	0.332679	12.6157	0	0	0	0	1.85874	0	0	0	0	0	0	12.6974	11.597	12.8005	0	35.2931	1.22814	0	34.9638	16.8486	0.874811	16.1896	0	16.6204	17.6334	0	0	0	3.18266	0	0	18.2599	14.462	0	18.0894	3.85507	2.22248	10.8273	0	2.63392	0
19378	NVE21277	ras guanyl-releasing protein 3	416.812	-0.172978	0.119872	-1.44302	0.149016	0.332679	2228.77	2839.76	1219.6	3583.07	1929.75	1829	2131.58	1440.79	861.749	1621.18	1576.53	2001.75	2089.43	1887.15	2070.18	1652.51	2432.15	2345.75	2817.71	1321.07	2491.29	1872.1	1663.67	1550.81	2668.89	2645.01	2003.21	1276.67	1166.98	1318.41	1377.9	2294.02	1356.64	1627.78	1418.96	1677.49	2000.78	1399.05	1992.22	1587.11	2337.61	1477.23
23148	NVE25043	#N/A	200.521	-0.736814	0.510665	-1.44285	0.149062	0.33275	12.6157	24.8868	31.6996	1.614	16.7407	22.3049	10.1827	29.6947	46.4697	4.01035	25.8165	41.8307	11.2866	23.194	15.1278	22.4661	22.25	9.82515	57.5043	18.8994	22.9753	9.62293	46.256	29.5795	26.2428	10.58	12.4482	49.8979	49.4248	50.9225	50.6773	17.1603	19.6125	49.8135	31.3006	13.2656	30.0695	26.6698	34.6473	19.1603	11.8527	23.4747
7132	NVE25612	neurocalcin-delta	17.8808	-0.343691	0.238296	-1.44229	0.149222	0.333075	11.2139	11.5546	9.45426	17.754	12.936	0	16.9712	3.56337	4.11757	10.0259	5.1633	4.08104	12.6974	12.6513	11.6368	4.99248	6.13792	14.7377	15.7546	4.72484	21.4436	9.62293	6.16747	19.0154	8.7476	17.6334	8.61802	6.41545	5.49165	8.7523	11.3587	17.9403	3.38146	3.21378	13.5636	6.02981	6.16811	3.33372	4.33091	4.79008	11.8527	10.0606
12905	NVE4955	tbc1 domain member 14	203.52	0.119784	0.0830609	1.44212	0.149268	0.333114	564.902	524.4	506.081	579.424	507.549	654.276	483.113	494.12	374.699	628.622	475.023	443.813	455.696	479.695	658.642	626.556	611.491	811.803	461.61	830.628	481.715	614.992	572.033	639.128	460.999	574.848	618.582	521.077	509.808	420.11	396.681	583.449	658.709	406.543	428.819	565.596	405.553	487.835	478.566	403.963	465.546	555.008
15632	NVE9161	#N/A	3.73671	0.530801	0.368064	1.44214	0.149262	0.333114	9.81219	23.998	41.1538	30.6659	42.6128	22.3049	39.5994	38.0092	38.2346	27.0699	51.633	31.6281	22.5732	27.4111	20.9462	61.1578	3.8362	54.0383	12.6037	30.239	22.2095	16.6214	10.0221	42.2564	13.1214	32.9156	31.5994	34.2157	30.2041	14.3219	20.9699	34.3206	22.994	24.9068	31.3006	18.0894	9.25216	16.6686	28.1509	43.1107	41.4843	20.1211
13421	NVE19764	acyl-coenzyme a dehydrogenase member 11	14.6965	-0.267425	0.185447	-1.44205	0.149287	0.333126	49.061	29.3308	28.9189	35.5079	30.4377	18.5874	31.6796	34.4459	37.6464	47.1216	22.3743	33.6686	66.3087	36.8996	58.1839	31.203	37.5948	38.0725	38.5988	31.184	50.5457	33.2428	39.3176	83.4563	52.4856	41.1445	39.2598	42.0568	54.0012	53.3095	36.6973	35.1006	42.6064	40.1722	47.9943	50.6504	54.742	26.6698	48.7227	17.5636	26.3392	50.3028
2181	NVE22114	#N/A	3.90661	-0.535067	0.371061	-1.44199	0.149305	0.333133	96.7202	52.44	43.9345	77.4718	49.4613	87.3607	175.369	46.3237	124.704	48.1242	29.2587	90.8032	42.3247	72.7449	66.3296	42.436	93.6033	67.5479	81.1362	49.1384	45.9506	48.1146	100.992	64.441	133.838	84.6402	167.573	29.2259	33.8652	46.9442	76.8897	41.3407	129.172	17.6758	30.2573	57.8862	42.4057	28.8923	57.3846	27.1438	28.3147	26.8282
7550	NVE19708	ptprd protein	409.471	0.0917617	0.0636446	1.44178	0.149363	0.333231	343.427	381.301	329.231	374.447	359.926	459.108	443.514	311.201	246.466	261.675	392.411	287.713	217.267	503.943	380.523	348.225	451.905	303.352	455.308	259.866	372.966	397.164	296.809	306.359	351.654	399.69	343.763	311.506	312.109	221.99	277.851	276.124	377.371	379.226	258.752	349.729	226.678	344.485	421.181	458.251	358.214	355.473
948	NVE16440	ring finger protein 24	433.558	0.0772423	0.053577	1.44171	0.149385	0.333248	47.6592	55.1064	61.1746	46.8059	55.5488	9.29369	35.0738	93.8353	64.1164	56.1449	65.4018	64.2764	42.3247	51.6594	34.9103	64.9022	96.6723	23.3347	19.6932	74.6525	56.6724	56.8627	85.5736	54.9333	18.37	39.969	57.4534	68.4314	43.9332	67.6314	52.4248	53.8209	42.6064	44.9929	55.2978	102.507	43.1768	57.7846	27.0682	83.028	65.1896	75.4543
5793	NVE21302	mitochondrial ribosomal protein l10	37.0381	-0.26403	0.183173	-1.44142	0.149466	0.333396	93.9167	106.658	180.743	93.6118	140.013	107.807	231.94	225.68	142.939	98.2536	160.062	243.842	131.207	119.133	182.697	121.068	127.362	87.1982	133.126	235.297	137.086	124.223	171.918	208.113	115.468	111.678	154.167	171.079	113.494	209.26	161.643	107.642	116.999	147.03	153.373	381.084	125.675	103.345	136.424	156.476	125.111	234.747
21593	NVE23654	#N/A	4.30763	-0.662134	0.45941	-1.44127	0.149508	0.333454	57.4714	89.7701	84.5322	74.2438	54.7879	65.0559	67.8848	45.136	238.231	78.2018	61.9596	173.444	86.0602	30.5739	77.9664	49.9248	36.8275	81.0575	100.042	67.0928	113.345	69.9849	99.4504	86.6256	97.0984	42.3201	42.1325	77.6982	101.596	274.504	118.829	44.4607	81.8314	164.706	107.466	62.71	140.324	95.5668	109.355	36.7239	75.0668	46.9493
15335	NVE19292	probable methyltransferase-like protein 15 isoform x1	3.56173	0.715808	0.496666	1.44123	0.14952	0.333454	0	0	0	3.22799	2.28283	1.85874	2.26283	4.75115	0	1.00259	0	0	0	1.05427	1.16368	2.49624	0	2.45629	0	2.83491	0	0	0.770933	1.05641	0	0	0.957557	0.712827	0	0.795664	0	0	0	0.803444	1.04335	6.02981	3.08405	2.22248	0	0	0.658481	0
6509	NVE22941	#N/A	99.8558	-0.222745	0.154566	-1.4411	0.149556	0.333502	98.1219	48.8847	67.8482	38.7359	59.3535	78.067	90.513	48.6993	104.704	95.2458	111.871	94.8842	84.6494	91.7218	102.404	92.3608	108.181	57.7228	79.5607	70.8727	96.4962	76.1086	114.869	64.441	61.2332	105.8	63.1988	103.36	73.222	132.876	110.092	62.401	101.444	102.841	90.7719	112.154	107.171	67.7857	101.776	83.028	85.6025	68.7472
16038	NVE11209	#N/A	0.74279	1.21463	0.843098	1.44068	0.149676	0.333737	0	0.888813	0	0	0	0	0	0	0	0	0	0	0	0	0	1.24812	0	0	0	0	0	0	0	0	0	0	0	0	0	0	0	0	0	0	0	0	0	0	0	0	0	0
5174	NVE12711	yd repeat protein	573.643	-0.243403	0.168968	-1.44052	0.149719	0.333802	0	2.66644	2.22453	1.614	0.760943	0	1.13141	10.6901	0.588224	3.00776	0	2.04052	1.41082	8.43419	0	1.24812	6.13792	2.45629	4.72638	4.72484	1.53169	1.74962	7.70933	1.05641	2.62428	1.17556	0	2.13848	4.57637	3.18266	33.2024	3.12005	4.05776	8.03444	0	7.23577	3.08405	1.11124	4.33091	0	0.658481	0
2137	NVE20282	#N/A	2.85628	-0.682098	0.473686	-1.43998	0.149873	0.334081	4.20522	7.11051	2.78066	6.45598	3.80471	0	5.65706	0	8.23514	2.00518	3.4422	10.2026	7.05411	4.21709	2.32736	1.24812	4.60344	0	0.78773	0	3.82922	2.62443	3.08373	3.16923	2.62428	0	3.83023	2.85131	0	7.95664	6.11622	0	0.676293	4.82067	3.13006	6.02981	3.85507	5.55621	3.24818	6.38677	3.2924	5.03028
20804	NVE2861	clusterin associated protein 1	124.417	-0.449686	0.312282	-1.44	0.149867	0.334081	8.41045	19.5539	26.6944	12.912	25.8721	18.5874	19.234	16.629	20.5879	15.0388	18.9321	30.6078	28.2165	15.8141	6.98207	12.4812	27.6207	13.5096	16.5423	17.9544	12.2535	24.4947	26.9827	14.7897	18.37	19.9845	19.1511	32.7901	30.2041	38.9875	20.0962	21.0603	16.231	12.8551	20.8671	28.9431	24.6724	24.4473	16.2409	19.1603	23.7053	10.0606
13290	NVE809	#N/A	27.0491	-1.13725	0.789844	-1.43984	0.149912	0.334135	245.305	708.384	212.443	690.79	201.65	282.528	332.635	570.138	172.938	540.395	175.552	232.619	495.199	238.266	652.823	162.255	1111.73	233.347	779.853	284.436	549.875	216.953	1143.29	246.143	280.798	213.952	278.649	178.207	186.716	496.494	853.65	613.87	206.269	151.851	437.166	2033.25	565.153	218.915	236.035	153.282	198.203	583.513
2326	NVE15134	#N/A	4516.65	0.495805	0.344392	1.43965	0.149966	0.334223	2.80348	0	1.11227	0	3.04377	0	1.13141	2.37558	0	1.00259	0	0	1.41082	0	1.16368	1.24812	0	3.68443	0.78773	0.944969	0.765843	0	2.3128	1.05641	0.87476	2.35112	0	2.13848	1.83055	0.795664	0	1.56003	1.35259	3.21378	3.13006	0	0.771013	1.11124	1.08273	1.59669	1.97544	0
24556	NVE16014	#N/A	3.29613	-0.565994	0.393205	-1.43943	0.150027	0.334329	124.755	147.543	164.059	138.804	183.387	102.231	273.802	96.2109	164.115	116.3	130.804	210.174	207.391	108.59	230.408	161.007	159.586	132.64	170.937	164.425	202.183	152.217	146.477	197.549	140.836	126.96	156.082	171.079	121.732	259.386	182.613	200.463	114.97	134.175	143.983	262.9	191.982	162.241	169.988	111.768	141.573	147.555
15240	NVE4704	#N/A	59.602	-0.241802	0.168005	-1.43926	0.150078	0.33441	135.969	142.21	149.6	142.032	135.448	122.677	139.164	86.7085	144.703	119.308	122.198	148.958	128.385	119.133	169.897	134.797	111.25	105.62	132.339	123.791	123.301	124.223	124.891	133.108	134.713	139.891	110.119	128.309	126.308	211.647	158.148	136.502	112.941	169.527	156.503	114.566	176.562	152.24	145.085	97.3982	115.893	125.757
22351	NVE9819	#N/A	47.7929	-0.433428	0.301189	-1.43906	0.150134	0.334421	2.80348	0.888813	2.22453	1.614	2.28283	14.8699	2.26283	1.18779	2.94112	0	0	1.02026	4.23247	2.10855	8.14575	1.24812	1.53448	2.45629	3.93865	1.88994	1.53169	6.12368	1.54187	0	2.62428	4.70223	2.87267	1.42565	6.40692	0.795664	0	7.02011	1.35259	0	3.13006	1.20596	0.771013	3.33372	3.24818	0	1.97544	0
15892	NVE18448	#N/A	7.52629	-0.325433	0.226141	-1.43907	0.150131	0.334421	245.305	266.644	270.281	255.011	252.633	208.179	303.219	250.623	398.228	254.657	251.281	420.347	261.002	217.18	279.283	255.864	232.474	244.401	325.332	307.115	288.723	282.564	342.294	303.189	281.673	231.585	286.31	278.003	325.838	501.268	299.695	258.184	242.789	340.66	350.567	289.431	393.217	304.48	299.916	221.94	222.567	217.979
11939	NVE11352	isoform a	199.838	0.181465	0.126102	1.43904	0.15014	0.334421	182.226	160.875	251.928	74.2438	217.63	135.688	144.821	159.164	130.586	142.367	268.492	106.107	139.671	305.739	128.005	203.443	235.543	141.237	157.546	174.819	179.207	94.4796	99.4504	218.677	132.964	208.074	172.36	215.987	177.563	96.2753	218.437	239.464	204.917	175.954	160.677	83.2114	139.553	107.79	163.492	134.122	242.979	271.635
21077	NVE3101	partial	971.733	0.407082	0.282878	1.43908	0.150129	0.334421	9.81219	12.4434	13.9033	6.45598	12.1751	13.0112	10.1827	10.6901	15.2938	18.0466	20.6532	6.12156	14.1082	10.5427	5.81839	16.2255	4.60344	11.0533	4.72638	10.3947	13.0193	8.74811	3.85467	9.50768	1.74952	10.58	15.3209	10.6924	13.7291	7.95664	5.24248	21.0603	8.79181	16.0689	8.34684	16.8835	6.16811	11.1124	8.66182	15.9669	8.56025	6.70705
20413	NVE20272	copine iv	9.88406	0.821314	0.570787	1.43891	0.150175	0.334465	0	0	0	1.614	0.760943	0	2.26283	1.18779	1.76467	0	0	0	0	0	0	0	0.76724	0	4.72638	0	0	0	0	0	0	1.17556	3.83023	0.712827	0	0	0	0	1.35259	0	2.08671	0	0	0	0	0	0	1.67676
182	NVE20157	urease accessory protein	29.8713	0.239935	0.166757	1.43883	0.150198	0.334485	29.4366	27.5532	38.9293	14.526	26.633	16.7286	18.1026	23.7558	15.8821	31.0802	36.1431	15.3039	15.519	60.0936	34.9103	19.9699	22.25	13.5096	15.7546	17.0094	16.0827	14.8718	26.9827	31.6923	12.2466	16.4578	12.4482	35.6414	31.1193	13.5263	23.5911	17.1603	32.4621	21.693	25.0405	27.7371	13.8782	6.66745	8.66182	28.7405	23.7053	26.8282
3804	NVE13517	#N/A	106.719	0.705405	0.49028	1.43878	0.150213	0.334486	171.012	135.988	244.698	104.91	231.327	189.591	58.8335	108.089	72.3516	203.525	679.834	15.3039	345.652	302.577	46.5471	282.075	95.905	175.625	62.2307	48.1934	58.9699	181.961	17.7315	61.2717	184.574	372.652	146.506	305.09	210.513	27.8482	70.7734	372.066	196.125	116.499	191.977	83.2114	33.9246	67.7857	221.959	488.588	207.421	137.494
5983	NVE6583	cchain co-crystal structure of the sam domains of epha1 and epha2	4.97974	0.64649	0.449401	1.43856	0.150275	0.334592	322.401	368.858	523.321	255.011	455.044	420.075	170.843	232.807	157.056	396.022	877.761	58.1549	579.848	488.129	119.859	539.187	173.396	400.375	129.975	96.3868	291.02	465.4	30.8373	125.713	367.399	514.894	380.15	762.725	365.195	35.8049	206.204	580.329	405.099	217.733	299.443	145.921	105.629	233.361	403.857	570.019	356.238	264.928
17190	NVE20496	#N/A	4.77258	-0.441034	0.306642	-1.43827	0.150357	0.334725	43.454	181.318	148.487	41.9639	44.1347	27.8811	28.2853	32.0703	135.292	88.2277	60.2385	4.08104	15.519	32.6825	75.6391	42.436	73.6551	51.582	126.825	145.525	7.65843	35.8673	27.7536	206	36.7399	47.0223	22.9814	114.765	120.816	102.641	122.324	115.442	29.0806	27.3171	56.3411	100.095	92.5216	32.226	27.0682	38.3206	37.5334	149.232
11592	NVE14732	mediator of rna polymerase ii transcription subunit 29	37.9234	-0.19377	0.134727	-1.43825	0.150363	0.334725	102.327	89.7701	156.273	151.716	145.34	81.7845	121.061	176.98	192.349	94.2432	92.9394	105.087	38.0922	91.7218	154.769	81.1277	73.6551	97.0234	93.7399	168.204	59.7358	86.6063	75.5515	105.641	125.966	77.5868	148.421	101.221	162.919	87.523	152.032	134.942	86.5655	69.0962	71.9915	112.154	104.087	88.8993	139.672	57.4809	65.1896	132.464
12927	NVE3070	leucine-rich repeat and wd repeat-containing protein 1	94.168	0.148054	0.102954	1.43806	0.150416	0.33481	222.877	247.09	238.025	188.837	164.364	167.286	193.472	249.436	197.643	195.505	161.783	214.255	205.98	170.792	239.718	188.466	171.095	224.75	170.15	324.124	206.778	210.83	137.226	328.543	152.208	213.952	267.158	190.325	153.766	158.337	190.477	172.383	170.426	163.099	167.98	203.808	172.707	193.356	166.74	215.553	194.252	211.272
24312	NVE25899	relaxin insulin-like family peptide receptor 2	10.9225	-0.402524	0.279952	-1.43783	0.150482	0.33492	8.41045	49.7735	21.133	45.1919	32.7205	1.85874	19.234	9.50231	25.2936	14.0362	6.8844	32.6483	43.7355	21.0855	15.1278	9.98495	27.6207	11.0533	35.4478	23.6242	34.4629	31.4932	40.0885	24.2974	18.37	16.4578	14.3634	14.9694	17.3902	15.1176	33.2024	35.1006	14.2021	21.693	23.9972	19.2954	16.9623	28.8923	18.4064	33.5305	33.5825	21.7979
17038	NVE2836	#N/A	56.6715	-0.231029	0.160683	-1.43779	0.150494	0.33492	78.4975	70.2163	66.7359	43.5779	64.6801	98.5132	98.4329	67.7039	81.7632	74.1915	68.844	105.087	80.4169	66.4192	66.3296	79.8796	72.8878	82.2856	78.773	85.0472	65.8625	54.2383	66.3003	46.482	67.3566	71.709	87.1377	73.4212	75.0525	81.1577	64.6572	66.3011	55.456	51.4204	75.1215	108.537	64.7651	44.4497	54.1364	76.6412	74.4083	65.3937
21819	NVE23418	isopenicillin n-epimerase	29.3982	-0.181679	0.126389	-1.43746	0.150588	0.335065	204.654	251.534	343.69	221.117	261.764	223.049	260.225	286.257	278.23	302.781	230.627	297.916	251.126	295.197	274.628	280.827	451.905	208.784	285.158	304.28	179.207	185.46	308.373	86.6256	216.941	235.112	228.856	312.931	388.077	258.591	308.432	269.884	228.587	311.736	389.171	475.149	235.159	157.796	186.229	309.758	364.798	435.958
8445	NVE25713	#N/A	100.219	0.231787	0.161247	1.43746	0.150586	0.335065	1.40174	1.77763	0.556133	3.22799	0.760943	0	1.13141	0	1.17645	1.00259	1.7211	0	0	0	1.16368	1.24812	0.76724	4.91258	1.57546	0	1.53169	0	0	0	1.74952	1.17556	1.91511	1.42565	2.74582	0.795664	0.873746	1.56003	1.35259	1.60689	0	0	1.54203	0	0	0	3.2924	0
6137	NVE8401	condensin-2 complex subunit d3	625.174	-0.491739	0.342133	-1.43728	0.15064	0.335121	0	0.888813	0	4.84199	0	1.85874	0	4.75115	0	0	0	1.02026	0	0	1.16368	0	7.6724	3.68443	0.78773	1.88994	3.06337	0	10.7931	2.11282	3.49904	0	0	0.712827	0	0.795664	3.49499	0	0	3.21378	2.08671	27.7371	0	0	4.33091	1.59669	1.97544	0
15337	NVE19298	roundabout 2	90.5445	-0.297252	0.206825	-1.43722	0.150656	0.335121	266.331	361.747	85.0883	637.528	155.993	24.1636	220.625	111.652	166.467	215.556	46.4697	165.282	121.331	241.429	737.772	18.7218	29.1551	20.8784	541.958	194.664	208.309	165.339	255.179	277.836	89.2256	442.01	227.899	82.688	88.7817	136.059	106.597	70.9812	120.38	363.157	236.841	79.5935	190.44	122.237	80.1218	33.5305	26.3392	164.323
19402	NVE20135	haus augmin-like complex subunit partial	98.0701	-0.232342	0.161657	-1.43726	0.150645	0.335121	33.6418	61.3281	58.3939	38.7359	30.4377	26.0223	49.7822	65.3284	104.116	40.1035	30.9798	68.3575	50.7896	39.0081	64.0023	46.1804	52.9396	31.9317	49.627	58.5881	48.2481	42.8658	57.0491	58.1025	45.4875	47.0223	78.5197	62.016	42.1026	64.4488	48.9298	47.5808	58.1612	49.0101	46.951	84.4173	47.0318	61.1183	43.3091	44.7074	46.7521	90.5451
15769	NVE2372	glutamate metabotropic 4	27.8167	0.278416	0.193735	1.4371	0.150691	0.335166	19.6244	12.4434	18.9085	14.526	18.2626	29.7398	13.577	21.3802	18.235	20.0518	18.9321	14.2836	16.9299	24.2483	19.7825	23.7143	24.5517	24.5629	18.1178	31.184	15.3169	25.3695	10.7931	23.241	9.62236	18.8089	22.0238	19.2463	14.6444	18.3003	20.9699	20.2803	15.5547	20.8896	13.5636	3.61789	16.1913	17.7799	16.2409	20.757	19.0959	30.1817
355	NVE4912	bone morphogenic protein 1	13.8901	0.69436	0.483298	1.43671	0.1508	0.335376	21.0261	17.7763	58.3939	8.06998	28.9158	9.29369	9.0513	8.31452	12.9409	13.0336	139.409	3.06078	38.0922	22.1397	13.9641	18.7218	7.6724	11.0533	1.57546	2.83491	6.89259	15.7466	6.16747	8.45128	15.7457	31.7401	22.0238	142.565	21.9666	2.38699	2.62124	18.7203	12.1733	20.0861	32.344	4.82385	4.62608	10.0012	14.0755	67.0611	14.4866	6.70705
17902	NVE19323	#N/A	224.931	0.216657	0.150814	1.43659	0.150836	0.335424	39.2488	31.1085	32.2557	32.2799	34.2424	31.5986	35.0738	32.0703	22.9407	26.0673	43.0275	19.385	19.7515	35.8453	13.9641	43.6842	25.3189	28.2473	24.4196	26.4591	22.2095	34.9925	27.7536	31.6923	28.8671	43.4956	22.0238	33.5029	12.8138	15.1176	23.5911	32.7605	34.4909	17.6758	27.1272	43.4146	24.6724	14.4461	37.8955	44.7074	32.924	25.1514
7333	NVE14592	gamma-glutamyl hydrolase precursor	1045.32	0.209546	0.14587	1.43652	0.150855	0.335434	6366.71	5435.98	5222.64	4827.46	5923.94	8260.24	5628.78	6693.19	3937.57	4966.82	7627.91	4816.65	4817.96	7612.91	5079.45	6671.2	6228.46	5814.03	4492.42	6478.71	4710.7	5626.79	4706.55	4795.04	5231.94	5292.36	6616.72	5854.45	4629.46	3640.16	3658.38	5678.49	7411.49	4958.06	4732.66	7554.15	4673.11	7185.29	5134.29	6142.48	5092.69	5466.24
16413	NVE7060	tyrosine-protein kinase baz1b	278.836	-0.276255	0.192341	-1.43628	0.150923	0.33549	9.81219	2.66644	6.11746	1.614	6.08754	0	12.4455	3.56337	5.88224	8.0207	3.4422	10.2026	2.82165	13.7056	6.98207	1.24812	12.2758	9.82515	6.30184	2.83491	7.65843	5.24887	11.564	2.11282	6.99808	9.40446	5.74534	2.85131	9.15275	6.36531	0.873746	4.68008	6.08664	3.21378	6.26013	3.61789	2.31304	4.44497	8.66182	9.58016	6.58481	8.38381
3219	NVE9876	#N/A	126.803	-0.190597	0.132694	-1.43636	0.150899	0.33549	135.969	79.1044	81.7515	80.6998	83.7037	124.536	91.6444	85.5208	107.057	91.2355	84.3339	102.026	101.579	66.4192	79.1301	82.3758	99.7412	99.4797	134.702	96.3868	99.5596	99.7285	87.8864	104.585	116.343	94.0446	107.246	102.647	110.748	116.963	113.587	91.2615	96.0336	110.072	83.4684	75.9756	120.278	92.233	101.776	84.6247	85.6025	60.3634
23187	NVE24517	actin-binding rho activating protein	21.3999	0.247952	0.172629	1.43633	0.150909	0.33549	127.558	161.764	224.678	135.576	213.825	237.919	192.34	242.309	274.701	251.65	240.954	127.533	214.445	249.863	295.574	209.684	270.836	165.799	167.786	427.126	160.061	172.338	196.588	336.995	93.5994	195.143	290.14	199.592	295.634	155.154	195.719	185.643	236.026	127.748	281.706	226.721	176.562	247.807	124.514	263.454	289.732	456.079
6085	NVE13116	nuclear factor 1 x-type isoform 1	184.41	0.165178	0.115017	1.43612	0.150967	0.335556	470.985	546.62	234.688	421.253	312.748	334.573	350.738	521.439	191.761	333.862	249.559	297.916	275.11	343.693	349.103	269.594	349.862	335.283	319.031	295.775	304.04	485.52	319.937	277.836	267.677	425.552	265.243	295.823	306.617	348.501	320.665	380.646	603.929	379.226	354.741	320.786	309.176	252.252	258.772	271.438	269.319	342.059
5232	NVE18968	#N/A	47.1513	0.290819	0.202532	1.43592	0.151025	0.335654	578.919	275.532	272.505	393.815	262.525	607.808	682.242	420.477	359.405	436.126	318.403	268.329	245.483	559.819	406.124	611.578	473.387	465.467	374.959	407.282	351.522	272.066	307.602	453.2	306.166	369.125	484.524	278.715	280.989	195.733	261.25	355.686	747.98	353.516	368.304	455.854	242.098	478.945	339.976	277.824	275.903	326.968
8980	NVE10471	#N/A	23.4728	-0.352013	0.245187	-1.43569	0.151091	0.335734	1.40174	4.44407	3.3368	9.68397	4.56566	1.85874	4.52565	0	3.52935	5.01294	0	1.02026	1.41082	3.16282	5.81839	4.99248	3.8362	1.22814	2.36319	6.61478	6.12675	2.62443	5.39653	4.22564	2.62428	0	2.87267	3.56414	3.6611	2.38699	4.36873	6.2401	7.43922	1.60689	2.08671	3.61789	5.39709	1.11124	5.41364	3.19339	1.97544	8.38381
18559	NVE4389	#N/A	19.6271	0.682755	0.475546	1.43573	0.15108	0.335734	145.781	166.208	258.046	116.208	172.734	152.417	72.4104	89.0841	57.646	151.391	364.873	17.3444	253.948	180.281	41.8924	233.398	63.6809	175.625	40.962	34.9638	143.979	219.578	11.564	50.7077	115.468	172.807	151.294	359.265	137.291	12.7306	79.5109	237.904	132.553	94.003	111.639	43.4146	36.2376	132.238	181.898	223.537	150.134	77.131
18567	NVE4387	#N/A	5.16883	-0.540874	0.376793	-1.43547	0.151154	0.335812	26.6331	30.2197	40.5977	9.68397	39.569	24.1636	29.4167	19.0046	32.3523	19.0492	20.6532	61.2156	38.0922	30.5739	36.074	28.7067	38.362	18.4222	40.1742	35.9088	32.1654	26.2443	37.7757	30.6359	27.1176	19.9845	39.2598	39.2055	19.2208	60.4704	29.7074	24.9604	37.8724	55.4377	29.2139	26.5312	50.1159	27.781	40.0609	31.9339	21.7299	33.5352
4393	NVE19678	#N/A	1.84952	0.786179	0.547672	1.43549	0.151147	0.335812	4.20522	0	0	11.298	0	7.43496	0	14.2535	0	10.0259	17.211	33.6686	14.1082	9.48846	0	4.99248	13.0431	7.36886	0	4.72484	0	29.7436	0	6.33846	7.87284	8.22891	21.0663	19.2463	17.3902	0	0	7.02011	8.11551	13.6586	9.39019	0	0	21.1136	6.49637	7.98346	6.58481	10.0606
2409	NVE24191	deleted in malignant brain tumors 1 protein	37.8525	-0.817684	0.569718	-1.43524	0.151218	0.335889	532.662	626.613	434.34	606.862	433.737	468.402	419.754	301.698	724.692	409.056	318.403	841.715	575.616	383.756	261.828	395.654	458.81	590.737	916.918	299.555	405.131	562.504	962.125	375.025	1380.37	512.543	486.439	550.303	735.881	1746.48	975.975	506.228	403.071	796.213	492.463	287.019	1300.7	582.291	915.988	320.935	420.111	291.756
1276	NVE3509	#N/A	111.71	-0.179706	0.125206	-1.43528	0.151207	0.335889	135.969	130.656	125.686	122.664	155.232	161.71	152.741	110.464	154.703	130.336	151.457	134.674	132.617	117.024	125.677	132.301	164.189	125.271	120.523	144.58	152.403	149.593	124.891	127.826	134.713	157.525	148.421	140.427	142.783	171.068	166.012	129.482	129.848	110.072	143.983	165.217	127.988	121.125	151.582	108.575	136.306	130.787
4221	NVE17856	very low density lipoprotein receptor	76.7742	-0.251823	0.175491	-1.43496	0.151298	0.336035	21.0261	76.4379	48.9397	54.8759	41.8519	52.0447	67.8848	62.9528	56.4695	45.1164	34.422	57.1346	59.2545	33.7368	83.7848	49.9248	73.6551	44.2132	63.0184	103.002	45.1847	56.8627	96.3667	75.0051	52.4856	38.7934	76.6046	34.2157	60.4081	45.3528	48.056	60.841	45.9879	45.7963	50.081	101.301	46.2608	52.2283	43.3091	57.4809	47.4106	70.424
10210	NVE14098	#N/A	3.31121	-0.710485	0.495307	-1.43443	0.151449	0.33621	0	0.888813	0.556133	0	0	1.85874	3.39424	0	0.588224	1.00259	0	1.02026	2.82165	2.10855	2.32736	0	0.76724	0	3.93865	3.77987	0	3.49925	3.08373	2.11282	2.62428	3.52667	0.957557	0.712827	0	5.56965	1.74749	0.780013	2.70517	0	1.04335	2.41192	1.54203	1.11124	1.08273	0	0	0
23753	NVE892	zinc finger protein ozf	169.715	-0.158106	0.110218	-1.43448	0.151435	0.33621	691.059	887.036	474.381	661.738	515.158	631.971	596.254	489.369	742.339	588.519	437.159	505.029	513.539	514.486	614.422	572.887	492.568	654.601	562.439	529.182	663.986	601.87	866.529	582.082	686.687	627.748	606.134	498.979	721.237	545.03	463.086	472.688	585.67	513.401	487.247	974.417	636.086	625.629	580.342	522.118	490.568	387.332
22321	NVE26195	forkhead box protein b1	74.404	0.189295	0.13196	1.43449	0.151433	0.33621	53.2662	48.8847	55.0572	0	57.8317	65.0559	61.0963	0	0	50.1294	55.0752	0	43.7355	55.8765	59.3476	57.4135	48.3361	63.8635	63.8061	57.6431	68.16	51.6139	0	62.3282	0	42.3201	3.83023	44.9081	0	80.362	0.873746	46.0207	48.6931	36.155	50.081	1.20596	65.5361	54.4508	1.08273	44.7074	32.2656	0
9508	NVE7566	vanin 1	43.8116	0.238225	0.166055	1.43461	0.151397	0.33621	290.161	209.76	175.182	251.783	210.781	176.58	209.311	168.666	122.939	178.461	218.58	96.9248	208.802	210.855	144.296	174.737	167.258	200.187	147.305	145.525	193.758	139.095	64.7584	148.954	159.206	257.447	186.724	169.653	147.359	104.232	171.254	219.964	246.171	122.124	130.419	90.4472	126.446	120.014	172.154	191.603	156.718	160.969
5854	NVE15843	neuropeptide ff receptor 2	3.64952	0.596771	0.416024	1.43446	0.151441	0.33621	70.0871	79.9932	134.028	71.0158	71.5286	79.9258	32.811	47.5115	21.1761	47.1216	220.301	7.14182	86.0602	90.6675	25.6009	71.1428	41.431	70.0042	20.481	12.2846	57.4382	76.9834	8.48027	13.7333	60.3585	78.7624	72.7744	176.068	75.0525	6.36531	34.0761	102.182	60.1901	54.6342	49.0377	7.23577	21.5884	56.6733	74.7082	76.6412	50.703	25.1514
7129	NVE25615	glutaminyl-trna synthetase	810.96	0.129465	0.0902651	1.43428	0.151493	0.336277	19.6244	15.9986	15.0156	11.298	18.2626	20.4461	13.577	30.8825	22.3525	18.0466	36.1431	12.2431	15.519	13.7056	12.8005	9.98495	21.4827	17.194	25.2074	21.7343	17.6144	21.8703	17.7315	20.0718	22.7438	22.3356	13.4058	16.395	13.7291	27.0526	17.4749	13.2602	18.2599	24.9068	25.0405	14.4715	18.5043	14.4461	19.4891	27.1438	19.0959	33.5352
6	NVE10016	esterase lipase thioesterase domain-containing protein	186.574	0.192874	0.134481	1.43421	0.151511	0.336284	44.8557	13.3322	43.9345	17.754	39.569	11.1524	19.234	13.0657	36.4699	38.0983	49.9119	17.3444	15.519	32.6825	9.30942	36.1954	151.914	15.9659	14.1791	51.0283	29.102	37.6169	30.8373	43.3128	6.99808	38.7934	35.4296	29.9387	42.1026	58.0835	25.3386	14.8202	25.6991	40.9757	30.2573	15.6775	25.4434	90.0106	12.9927	67.0611	36.2164	90.5451
10066	NVE21917	dnaj homolog subfamily c member 13	199.784	-0.106277	0.074109	-1.43406	0.151555	0.336295	44.8557	25.7756	26.1382	37.1219	23.5892	24.1636	27.1539	40.3848	17.6467	18.0466	20.6532	40.8104	26.8056	25.3026	29.092	22.4661	36.8275	23.3347	37.0233	23.6242	29.8679	40.2413	64.7584	27.4666	27.9923	25.8623	33.5145	28.5131	58.5776	30.2352	44.5611	19.5003	27.0517	61.0618	44.8642	33.7669	20.8174	58.8958	25.9855	27.1438	14.4866	23.4747
24267	NVE13424	ankyrin repeat and socs box protein 7	113.171	0.168619	0.117581	1.43407	0.151552	0.336295	4.20522	2.66644	4.44906	6.45598	3.80471	5.57622	0	7.12673	5.88224	3.00776	5.1633	10.2026	1.41082	8.43419	1.16368	3.74436	4.60344	4.91258	6.30184	0.944969	3.82922	6.12368	4.6256	3.16923	1.74952	1.17556	3.83023	5.70262	2.74582	4.77398	5.24248	3.12005	7.43922	11.2482	4.17342	4.82385	10.0232	3.33372	5.41364	7.98346	1.97544	6.70705
10649	NVE6935	#N/A	13.0805	0.395633	0.275886	1.43404	0.15156	0.336295	7.00871	7.99932	13.9033	51.6479	15.2189	1.85874	13.577	7.12673	24.7054	8.0207	1.7211	0	25.3948	5.27137	5.81839	12.4812	3.8362	8.59701	5.51411	0	25.2728	20.1207	10.7931	11.6205	7.87284	8.22891	5.74534	9.26676	0.915275	3.18266	11.3587	6.2401	2.70517	3.21378	5.21677	2.41192	3.85507	10.0012	6.49637	44.7074	21.0714	5.03028
19537	NVE11550	PREDICTED: uncharacterized protein LOC576303	5.18195	0.945855	0.659666	1.43384	0.151618	0.336393	0	0	0	0	0	0	0	0	0	0	0	0	0	0	0	0	0	0	0	0	0	0	0	0	0.87476	0	0	0	0	0	0	0	0.676293	0	0	0	0.771013	0	0	0	0	0
25352	NVE18472	lim homeobox protein lhx9 isoform x2	110.225	0.119359	0.0832647	1.43348	0.15172	0.336586	2015.7	1791.85	1254.64	1620.45	1592.65	2665.43	1522.88	2037.06	1356.45	1599.13	2431.91	1756.89	1542.03	2015.77	1311.47	1799.79	1983.32	1891.34	1554.19	1518.56	1340.23	1721.63	1719.18	1478.97	1735.52	1777.44	2119.07	1638.08	1413.18	1242.03	1280.91	2155.96	2001.15	1679.2	1438.79	2320.27	1333.85	1772.43	1751.85	1598.29	1526.36	2000.38
15847	NVE24481	carbohydrate sulfotransferase 3	2.66503	0.563464	0.393087	1.43343	0.151734	0.336586	354.641	292.42	302.536	245.327	323.401	137.547	171.975	516.688	241.76	528.364	378.642	98.9653	252.537	419.601	138.478	227.158	121.991	184.222	128.4	297.665	80.4135	290.437	349.233	111.979	164.455	412.621	206.832	241.648	210.513	214.034	48.9298	315.905	407.128	298.881	502.897	370.23	81.7274	244.473	206.801	316.145	310.803	38.5655
11312	NVE13953	selenoprotein p precursor	42.7493	-0.677759	0.472961	-1.43301	0.151854	0.336812	4.20522	2.66644	3.3368	0	3.04377	3.71748	5.65706	0	2.94112	2.00518	1.7211	2.04052	7.05411	1.05427	2.32736	3.74436	5.37068	2.45629	2.36319	3.77987	6.89259	3.49925	3.08373	3.16923	7.87284	2.35112	3.83023	1.42565	0	2.38699	5.24248	2.34004	3.38146	0.803444	3.13006	2.41192	1.54203	3.33372	3.24818	3.19339	3.95089	5.03028
3225	NVE19045	#N/A	35.5696	-0.323327	0.225649	-1.43287	0.151894	0.336812	33.6418	24.8868	23.3576	16.14	28.9158	18.5874	26.0225	52.2627	26.4701	29.075	15.4899	28.5673	28.2165	22.1397	50.0382	13.7293	37.5948	23.3347	37.0233	34.9638	17.6144	33.2428	29.2955	36.9743	38.4895	15.2823	22.9814	40.6312	26.543	63.6531	29.7074	42.9007	22.994	36.155	33.3873	22.9133	37.7797	31.1148	30.3164	14.3702	34.8995	41.919
980	NVE7836	ralgps2 protein	202.526	0.123999	0.0865335	1.43296	0.151869	0.336812	44.8557	35.5525	72.8534	56.4898	60.1145	65.0559	58.8335	66.5161	79.4103	74.1915	77.4495	57.1346	86.0602	61.1479	70.9844	97.3533	50.6379	62.6353	43.3251	85.9922	83.4769	60.362	66.3003	77.1179	46.3623	64.6557	24.8965	54.8877	68.6456	99.458	64.6572	52.2609	62.8952	69.0962	66.7747	56.6802	63.9941	60.007	57.3846	63.8677	66.5066	46.9493
4603	NVE22282	#N/A	8.44731	0.395825	0.276236	1.43292	0.151881	0.336812	36.4453	22.2203	41.71	27.4379	36.5253	27.8811	13.577	23.7558	28.2348	30.0776	79.1706	22.4457	52.2004	57.9851	15.1278	23.7143	28.3879	20.8784	9.45276	14.1745	23.7411	31.4932	13.8768	16.9026	41.9885	43.4956	31.5994	63.4416	20.136	8.7523	18.3487	31.9805	32.4621	24.1033	31.3006	22.9133	16.1913	22.2248	43.3091	65.4644	31.6071	15.0909
24612	NVE7711	chaperonin containing subunit 3	261.412	-0.159023	0.110993	-1.43273	0.151936	0.336825	2876.37	3293.94	2725.05	3287.71	2680.8	2884.76	2401.99	3021.73	3418.76	2599.71	2989.55	4691.16	3069.95	2459.62	2284.3	2702.18	2618.59	3070.36	3998.52	2445.58	3355.92	2611.31	3671.96	2550.17	3625.88	2700.26	2036.72	3398.05	2442.87	2391.77	2083.01	2623.18	3024.38	3486.14	2414.32	2220.18	3793.39	3417.07	2877.89	2403.02	2377.77	2848.82
5885	NVE2936	#N/A	41.0904	0.270873	0.189067	1.43268	0.151949	0.336825	2971.69	1740.3	1327.49	2722.81	1295.89	2193.31	2119.14	1740.11	457.639	2717.01	1777.9	1181.46	1319.12	1964.11	2214.48	1902.13	1816.06	2227.85	1555.77	1781.27	1479.61	1585.16	1053.87	2301.92	2193.02	2492.18	1286.96	1079.22	1390.3	908.648	1354.31	1513.22	2062.69	1083.85	1546.25	2015.16	1628.38	1585.74	2255.32	1646.19	2148.62	1333.03
17322	NVE9585	#N/A	30.3236	0.27518	0.192067	1.43273	0.151935	0.336825	19.6244	27.5532	38.3732	50.0339	20.5455	61.3384	55.4392	23.7558	38.8228	24.0621	29.2587	46.932	55.0221	26.3568	22.1099	42.436	56.7758	56.4946	20.481	62.3679	24.507	21.8703	1.54187	22.1846	32.3661	18.8089	57.4534	21.3848	14.6444	17.5046	0	23.4004	22.3177	20.0861	11.4769	2.41192	28.5275	17.7799	29.2336	19.1603	51.3615	1.67676
8878	NVE18242	#N/A	1.75071	0.743581	0.519025	1.43265	0.151957	0.336825	30.8383	21.3315	42.8222	17.754	25.8721	20.4461	6.78848	5.93894	14.1174	19.0492	46.4697	1.02026	16.9299	25.3026	12.8005	46.1804	6.13792	40.5287	5.51411	3.77987	7.65843	20.1207	1.54187	24.2974	8.7476	30.5645	45.0052	49.1851	21.0513	1.59133	6.98997	31.9805	22.994	20.8896	20.8671	4.82385	3.85507	11.1124	14.0755	44.7074	23.0468	18.4444
20683	NVE2040	#N/A	1.34364	-0.883076	0.61644	-1.43254	0.151989	0.336862	0	0	0	1.614	0	0	1.13141	0	5.88224	2.00518	1.7211	1.02026	2.82165	0	0	1.24812	0.76724	0	0	0.944969	2.29753	0.874811	1.54187	0	5.24856	0	0	0.712827	0	1.59133	0.873746	0	2.02888	0	0	0	1.54203	0	0	0	0	0
8933	NVE3729	#N/A	42.5408	0.191623	0.133784	1.43233	0.152049	0.336965	190.637	127.1	140.145	182.382	183.387	157.993	166.318	167.478	123.527	170.44	163.504	164.262	134.028	139.164	202.48	193.458	198.715	178.081	163.848	175.764	112.579	152.217	62.4456	111.979	114.594	191.616	156.082	129.735	154.681	148.789	179.992	161.463	202.212	173.544	148.156	84.4173	208.174	200.023	148.334	205.973	171.205	177.737
6763	NVE491	phage tail fiber repeat family protein	1921.65	-0.223501	0.156062	-1.43213	0.152108	0.33703	8.41045	15.9986	21.6892	27.4379	10.6532	7.43496	11.3141	21.3802	26.4701	11.0285	17.211	27.547	14.1082	13.7056	17.4552	12.4812	18.4138	4.91258	16.5423	14.1745	13.7852	13.1222	16.9605	16.9026	12.2466	5.87779	10.5331	22.8105	20.136	29.4396	22.7174	20.2803	15.5547	17.6758	19.8237	4.82385	23.1304	15.5574	9.74455	17.5636	19.7544	21.7979
4058	NVE9702	#N/A	14857.9	-0.129571	0.0904732	-1.43215	0.152102	0.33703	32.2401	25.7756	34.4802	45.1919	24.3502	22.3049	33.9424	30.8825	29.9994	24.0621	32.7009	16.3242	32.4489	29.5197	41.8924	36.1954	36.8275	29.4755	37.0233	34.9638	39.058	27.1192	30.0664	28.5231	19.2447	30.5645	18.1936	27.8003	26.543	34.2135	29.7074	31.9805	32.4621	27.3171	25.0405	43.4146	43.1768	28.8923	48.7227	25.5471	24.3638	31.8585
12803	NVE9132	#N/A	0.603919	-1.17532	0.820773	-1.43196	0.152155	0.337081	42.0522	34.6637	28.3628	22.5959	26.633	39.0335	29.4167	19.0046	166.467	14.0362	10.3266	133.654	38.0922	44.2795	95.4216	17.4737	65.2154	20.8784	115.009	197.498	21.4436	42.8658	105.618	32.7487	89.2256	28.2134	25.854	21.3848	91.5275	190.164	41.9398	31.2005	62.2189	147.834	52.1677	104.919	118.736	81.1206	46.5573	12.7735	19.0959	21.7979
17890	NVE21601	#N/A	169.798	0.135452	0.0945963	1.43189	0.152174	0.337081	193.44	164.43	202.432	192.065	171.973	195.168	173.106	260.126	143.527	214.554	180.715	133.654	167.888	166.575	218.771	180.977	243.215	186.678	140.216	204.113	162.359	187.21	161.125	218.677	184.574	202.196	225.026	222.402	171.156	174.25	196.593	230.104	210.327	185.596	170.067	168.835	178.104	181.132	167.823	228.327	179.765	224.686
9738	NVE20144	#N/A	3.00718	0.571717	0.399261	1.43194	0.152161	0.337081	8.41045	5.33288	6.11746	27.4379	6.84849	3.71748	1.13141	19.0046	2.3529	7.01811	30.9798	2.04052	4.23247	8.43419	2.32736	6.24059	3.8362	4.91258	3.15092	1.88994	6.12675	2.62443	3.08373	2.11282	0	4.70223	7.66046	2.85131	12.8138	3.18266	8.73746	10.9202	5.41034	1.60689	6.26013	6.02981	6.93912	1.11124	6.49637	4.79008	4.60937	6.70705
326	NVE10198	abhydrolase domain containing isoform cra_a	18.0113	-0.282232	0.197155	-1.43152	0.152281	0.337257	98.1219	96.8807	112.339	96.8397	100.444	85.502	93.9072	72.4551	116.468	106.274	86.055	107.127	104.401	66.4192	68.657	104.842	72.8878	103.164	96.1031	66.1478	100.325	94.4796	69.384	92.964	106.721	96.3958	125.44	107.637	94.2733	142.424	127.567	99.8416	81.1551	85.1651	84.5117	55.4743	114.881	72.2307	96.3628	54.2875	78.3592	40.2423
1190	NVE4670	heparan-alpha-glucosaminide n-acetyltransferase	217.949	0.102654	0.0717102	1.43152	0.152283	0.337257	26.6331	19.5539	41.1538	27.4379	41.8519	24.1636	29.4167	24.9436	11.7645	26.0673	44.7486	15.3039	19.7515	39.0081	29.092	33.6992	41.431	20.8784	20.481	26.4591	39.8238	36.7421	30.0664	49.6512	14.8709	30.5645	16.2785	34.2157	21.9666	23.0742	35.8236	39.7806	30.4332	30.5309	20.8671	44.6206	30.0695	40.0047	45.4746	33.5305	30.2901	31.8585
23754	NVE893	heparan sulfate proteoglycan 2 isoform cra_b	32.6016	-0.764836	0.534314	-1.43143	0.152306	0.337276	43.454	18.6651	50.6081	20.9819	57.8317	81.7845	166.318	42.7604	75.2927	45.1164	32.7009	38.7699	60.6654	96.9932	62.8386	27.4586	183.37	25.791	37.0233	10.3947	43.6531	8.74811	16.1896	39.0871	33.2409	22.3356	46.9203	40.6312	19.2208	17.5046	88.2484	60.841	68.9819	43.386	61.5579	19.2954	50.8869	1.11124	30.3164	1.59669	27.6562	55.3331
7379	NVE16668	e3 ubiquitin-protein ligase dzip3	715.149	-0.236376	0.165162	-1.43118	0.152379	0.337406	39.2488	25.7756	23.3576	12.912	33.4815	33.4573	19.234	7.12673	26.4701	39.1009	30.9798	63.2562	19.7515	30.5739	48.8745	43.6842	30.6896	41.7569	24.4196	47.2484	51.3115	41.991	26.2117	42.2564	46.3623	32.9156	44.0476	23.5233	19.2208	59.6748	18.3487	37.4406	34.4909	35.3516	45.9076	47.0325	41.6347	48.8946	42.2264	31.9339	31.6071	30.1817
14978	NVE11160	#N/A	85.0257	-0.256951	0.179561	-1.431	0.152431	0.337457	96.7202	103.991	119.569	111.366	91.3131	126.394	125.587	146.098	109.41	113.292	113.593	145.897	110.044	140.218	192.007	106.09	138.103	87.1982	178.027	150.25	126.364	114.6	197.359	126.769	174.077	110.502	94.7982	111.914	155.597	171.863	148.537	115.442	117.675	139.799	116.856	223.103	198.15	102.234	152.665	153.282	162.645	144.201
15767	NVE663	tetratricopeptide repeat protein	44.6162	0.401897	0.280846	1.43102	0.152424	0.337457	470.985	207.982	288.633	388.973	180.343	434.945	204.786	262.501	181.761	384.994	283.981	48.9725	181.996	400.624	264.155	329.503	328.379	357.39	66.957	339.244	294.85	323.68	249.012	298.964	356.027	452.59	43.0901	179.632	191.292	226.764	309.306	323.705	399.013	248.264	305.703	347.317	316.887	320.038	395.196	370.433	354.921	271.635
2069	NVE14720	tho complex subunit 1	22.462	-0.208115	0.145449	-1.43084	0.152475	0.337524	1.40174	0	0	0	2.28283	1.85874	0	2.37558	1.76467	166.43	0	1.02026	114.277	1.05427	152.442	0	2.30172	1.22814	0.78773	0.944969	3.06337	109.351	171.147	0	0.87476	0	0.957557	2.85131	2.74582	1.59133	1.74749	0.780013	0.676293	0.803444	221.191	130.244	0	138.905	2.16546	205.973	1.97544	5.03028
10657	NVE6938	family dehydratase	164.239	0.260653	0.182193	1.43065	0.152532	0.337616	53.2662	43.5519	67.8482	40.3499	76.8552	22.3049	41.8623	40.3848	34.7052	47.1216	89.4972	28.5673	49.3788	59.0393	41.8924	59.9097	55.2413	25.791	35.4478	25.5142	45.9506	51.6139	18.5024	49.6512	27.1176	41.1445	49.793	54.8877	39.3568	27.0526	58.541	99.0616	48.0168	52.2239	33.3873	26.5312	26.2145	46.6721	50.8882	95.8016	52.6785	77.131
18665	NVE10461	tumor protein p63-regulated gene 1 protein	158.035	-0.136973	0.095747	-1.43057	0.152552	0.33763	479.396	744.826	304.761	585.88	340.902	412.64	693.556	595.082	251.172	361.934	383.805	538.698	462.75	358.453	676.097	304.541	445.767	415.113	666.42	508.393	297.147	375.294	374.674	658.143	409.388	352.667	589.855	488.287	364.279	366.005	263.871	560.049	446.353	316.557	328.657	601.775	346.956	482.279	364.879	300.178	323.314	439.311
16377	NVE6087	transmembrane receptor family protein	529.442	0.149747	0.104686	1.43044	0.152591	0.337651	409.309	223.981	245.811	367.991	259.482	325.279	321.321	286.257	209.408	342.885	239.233	199.971	268.056	300.468	210.626	269.594	245.517	277.561	259.163	255.142	327.781	245.822	195.046	297.907	274.675	382.056	228.856	218.125	251.701	209.26	283.968	271.444	319.886	265.94	229.538	235.163	269.855	236.694	297.75	229.924	254.174	229.716
7802	NVE5128	neudesin precursor	44.6185	0.160436	0.112155	1.43048	0.15258	0.337651	241.1	182.207	204.657	266.309	337.098	228.625	212.706	330.205	232.937	275.712	289.145	182.627	347.062	289.925	249.027	307.037	214.06	229.663	193.782	208.838	331.61	222.202	207.381	211.282	213.442	300.943	246.092	260.895	297.464	245.064	221.058	280.025	296.216	236.213	251.448	254.458	225.907	185.577	299.916	319.339	312.12	219.656
984	NVE18099	#N/A	183.37	0.140252	0.0980539	1.43036	0.152614	0.337669	208.86	138.655	81.1954	221.117	127.838	185.874	133.507	114.028	84.7043	140.362	108.429	121.411	135.439	150.761	124.514	129.804	115.853	143.693	128.4	137.965	157.764	114.6	84.8027	189.097	154.833	181.036	90.0104	78.411	132.715	112.189	114.461	147.422	175.16	106.858	98.0753	114.566	160.371	105.568	166.74	137.316	155.401	63.7169
1060	NVE1742	#N/A	12.9507	0.324988	0.227216	1.4303	0.15263	0.337674	2092.8	1401.66	1429.26	2125.63	1671.03	2319.71	1193.64	2096.45	1177.63	2186.64	2481.83	1227.37	1739.54	1970.44	1274.23	2964.28	1658.01	2762.1	1594.37	1459.98	1573.81	1950.83	1697.6	1770.54	2006.7	2065.46	1469.85	1576.77	1933.06	1748.87	1346.44	1936.77	2326.45	1922.64	1857.17	1737.79	1929.85	2370.28	2203.35	2216.21	2405.43	1673.41
16083	NVE14079	#N/A	0.893528	-1.03969	0.727018	-1.43008	0.152694	0.337765	113.541	144.877	132.36	129.12	109.576	92.9369	121.061	77.2062	262.936	104.269	80.8917	241.802	156.601	101.21	89.6032	127.308	392.827	121.586	254.437	76.5425	117.174	104.103	206.61	83.4563	230.062	128.136	104.374	148.268	181.224	533.095	200.962	131.822	105.502	212.913	132.506	403.997	353.895	151.129	150.499	91.0115	122.477	72.1007
23865	NVE25998	#N/A	2.7844	-0.57374	0.401271	-1.42981	0.152773	0.337765	15.4192	6.22169	40.0416	9.68397	46.4175	29.7398	13.577	9.50231	18.8232	62.1604	24.0954	108.148	28.2165	13.7056	11.6368	48.6766	8.43964	62.6353	40.1742	14.1745	17.6144	58.6124	13.1059	12.6769	17.4952	22.3356	39.2598	60.5903	39.3568	96.2753	69.8997	35.1006	16.9073	24.1033	58.4279	2.41192	83.2694	47.7834	17.3236	35.1272	45.4352	36.8888
3202	NVE2669	#N/A	3.47341	-0.572752	0.400558	-1.42988	0.15275	0.337765	2.80348	0.888813	6.11746	6.45598	2.28283	3.71748	0	0	5.29402	4.01035	3.4422	5.1013	5.64329	1.05427	6.98207	4.99248	0	2.45629	10.2405	2.83491	10.7218	6.99849	3.85467	2.11282	3.49904	3.52667	1.91511	1.42565	2.74582	5.56965	3.49499	2.34004	2.70517	4.82067	3.13006	0	11.5652	3.33372	3.24818	0	3.2924	0
14702	NVE10153	sulfatase isoform cra_a	469.211	-0.233369	0.163229	-1.4297	0.152802	0.337765	11.2139	7.99932	13.3472	12.912	12.1751	5.57622	9.0513	10.6901	19.4114	11.0285	10.3266	16.3242	11.2866	3.16282	15.1278	8.73683	13.0431	6.14072	4.72638	10.3947	10.7218	15.7466	17.7315	12.6769	6.12332	5.87779	8.61802	9.26676	14.6444	28.6439	17.4749	7.02011	10.1444	21.693	20.8671	19.2954	11.5652	20.0023	10.8273	6.38677	13.8281	23.4747
23480	NVE8938	monocarboxylate transporter 2	374.109	0.178485	0.12484	1.42972	0.152798	0.337765	165.406	158.209	85.0883	174.312	103.488	237.919	178.763	203.112	87.0572	128.331	108.429	136.715	66.3087	172.901	84.9485	112.331	121.991	162.115	150.456	180.489	98.7938	120.724	151.103	101.415	165.33	165.754	164.7	109.775	113.494	68.4271	67.2785	128.702	152.842	122.124	86.5984	300.285	102.545	161.13	125.596	162.863	118.527	120.727
9802	NVE15943	heavy polypeptide 1	99909.7	0.181139	0.126685	1.42984	0.152763	0.337765	1918.98	1348.33	1506.01	1283.13	1851.37	1492.57	918.707	1066.63	788.809	1596.12	2025.73	797.844	1636.55	1893.48	960.034	1746.12	1333.46	1390.26	922.432	721.956	1465.82	1226.49	877.322	915.907	1576.32	1992.57	1573.27	1697.24	1075.45	995.375	1150.72	1914.93	1577.79	918.337	1274.98	1060.04	1031.62	824.541	1800.58	2090.07	1603.4	1287.75
18247	NVE8999	polyglutamine-binding protein 1 isoform x1	22.5239	0.210335	0.14711	1.42978	0.152781	0.337765	16.8209	2.66644	10.5665	11.298	1.52189	3.71748	7.91989	10.6901	4.70579	8.0207	5.1633	8.16208	2.82165	9.48846	15.1278	6.24059	14.5776	11.0533	10.2405	11.3396	9.19012	10.4977	11.564	7.39487	7.87284	7.05335	2.87267	2.85131	20.136	3.97832	0	4.68008	10.1444	8.83789	10.4335	10.8537	6.93912	8.88993	8.66182	9.58016	5.92633	6.70705
19327	NVE9783	#N/A	28.2677	0.38761	0.271094	1.4298	0.152774	0.337765	8.41045	3.55525	3.89293	12.912	4.56566	5.57622	9.0513	8.31452	6.47047	10.0259	10.3266	6.12156	7.05411	11.597	19.7825	6.24059	9.20688	4.91258	6.30184	8.50472	4.59506	6.12368	15.4187	23.241	8.7476	17.6334	5.74534	2.13848	5.49165	1.59133	8.73746	7.02011	14.8784	14.462	7.30348	4.82385	6.93912	5.55621	7.57909	6.38677	5.92633	8.38381
21535	NVE24465	#N/A	3.33618	0.558542	0.390644	1.4298	0.152775	0.337765	126.157	92.4366	182.968	132.348	141.535	148.699	84.8559	103.338	96.4688	101.261	344.22	35.7091	180.585	189.769	101.24	179.729	56.0085	136.324	41.7497	28.3491	133.257	166.214	27.7536	69.723	139.962	131.662	128.313	334.316	160.173	7.95664	56.7935	193.443	114.293	128.551	104.335	34.9729	30.0695	114.458	172.154	169.249	99.4306	82.1613
9136	NVE25373	ras association domain-containing protein 2	321.995	-0.217944	0.15245	-1.42961	0.152829	0.337792	2.80348	6.22169	5.0052	9.68397	5.3266	7.43496	7.91989	4.75115	1.76467	9.02329	3.4422	9.18235	7.05411	4.21709	2.32736	3.74436	10.7414	9.82515	5.51411	3.77987	6.89259	7.8733	10.7931	1.05641	9.62236	10.58	9.57557	5.70262	4.57637	3.97832	6.11622	4.68008	10.8207	3.21378	1.04335	9.6477	6.93912	3.33372	6.49637	9.58016	4.60937	0
22524	NVE22389	#N/A	13.2817	0.319926	0.223828	1.42934	0.152906	0.337931	564.902	152.876	262.495	234.029	334.054	537.176	589.466	368.214	362.934	438.131	456.091	111.208	400.674	962.552	331.648	222.165	373.646	191.59	264.677	129.461	290.255	200.332	111.014	159.518	438.255	588.955	452.925	405.599	248.04	129.693	278.725	331.505	827.782	279.599	411.082	157.981	154.974	125.57	387.616	387.996	344.386	199.535
20647	NVE18919	#N/A	11.9091	-0.261788	0.183168	-1.42922	0.15294	0.337975	81.301	99.5471	85.0883	61.3318	72.2896	68.7733	89.3816	131.845	122.939	62.1604	98.1027	158.14	70.5411	64.3107	108.222	71.1428	56.7758	66.3198	77.9853	121.901	82.7111	98.8537	97.1376	70.7794	84.8518	61.129	88.0953	100.509	66.8151	132.876	66.4047	74.8812	63.5715	89.1823	71.9915	110.949	80.1854	92.233	76.8737	59.0776	59.9218	120.727
20786	NVE8341	gamma-aminobutyric acid type b receptor subunit 1 precursor	14.7714	0.289693	0.202713	1.42908	0.152982	0.338034	124.755	149.321	95.6548	143.646	145.34	66.9146	48.6507	74.8307	74.7045	95.2458	130.804	57.1346	203.158	131.784	81.4575	134.797	86.6982	119.13	65.3816	74.6525	117.94	132.971	90.9702	79.2307	81.3527	78.7624	87.1377	133.299	66.8151	56.4921	66.4047	115.442	66.2767	71.5065	94.9453	57.8862	78.6434	117.792	89.8664	177.233	146.183	77.131
5670	NVE17950	myosin if	95.6512	0.144622	0.101214	1.42887	0.15304	0.338132	7.00871	3.55525	0	16.14	0.760943	0	14.7084	28.5069	0	0	8.6055	2.04052	8.46494	3.16282	4.65471	0	17.6465	0	7.8773	0	8.42428	9.62293	13.8768	0	9.62236	5.87779	9.57557	0	14.6444	0	14.8537	6.2401	9.4681	16.8723	0	13.2656	0	18.8911	14.0755	6.38677	0	5.03028
1252	NVE19099	dehydrogenase reductase (sdr family) member 7	48.1577	-0.199984	0.13998	-1.42867	0.1531	0.338231	172.414	159.098	134.028	183.996	140.774	172.863	169.712	124.718	169.997	142.367	103.266	205.072	170.71	126.513	112.877	163.504	123.526	176.853	182.753	167.259	127.13	127.722	152.645	161.631	202.07	129.311	131.185	119.755	139.122	190.959	153.779	125.582	132.553	169.527	132.506	151.951	173.478	160.019	177.567	121.349	120.502	147.555
19639	NVE15779	trafficking protein particle complex subunit 2	36.3523	0.178505	0.124966	1.42842	0.15317	0.338353	116.345	101.325	87.3129	85.5418	111.098	74.3496	75.8046	62.9528	90.5865	104.269	74.0073	84.6816	132.617	139.164	45.3834	73.639	72.8878	98.2515	66.1693	87.8821	93.4329	109.351	35.4629	78.1743	129.465	151.647	106.289	136.863	66.8151	58.0835	95.2383	159.123	138.64	67.4893	89.7285	39.7967	63.9941	81.1206	86.6182	73.4479	84.2856	35.212
9783	NVE5196	tubulin polymerization-promoting protein family member 3	478.674	-0.157714	0.110426	-1.42824	0.153223	0.338438	480.797	567.952	453.804	606.862	550.162	505.577	670.928	443.045	409.992	483.247	459.534	510.13	554.453	420.655	573.693	500.496	554.715	469.151	685.325	639.744	785.755	497.768	527.319	630.676	439.13	466.697	510.378	426.984	481.435	440.002	555.703	501.548	449.058	443.501	487.247	519.77	538.938	447.83	466.656	526.909	487.934	521.473
25596	NVE9651	rrna-processing protein utp23 homolog	56.7342	-0.266029	0.186279	-1.42812	0.153258	0.338484	9.81219	13.3322	15.5717	4.84199	12.936	7.43496	13.577	21.3802	25.8819	12.0311	18.9321	24.4863	12.6974	12.6513	10.4731	11.2331	13.8103	17.194	13.3914	14.1745	15.3169	14.8718	16.9605	14.7897	9.62236	11.7556	16.2785	22.0976	14.6444	34.2135	15.7274	17.9403	11.497	16.0689	11.4769	14.4715	13.1072	17.7799	10.8273	14.3702	8.56025	11.7373
4594	NVE22755	e3 ubiquitin-protein ligase march3	37.1123	0.17671	0.123761	1.42784	0.153339	0.338631	23130.1	10792.9	10718.9	13683.5	17274.9	16418.2	17088.9	13290.2	8769.25	17680.6	14329.9	7918.24	16812.8	23487.1	14226	14314.7	11812.4	14027.9	9698.53	11790.4	13798.2	12262.2	8514.96	8028.71	19920.9	22849.3	18573.7	12489.4	8337.24	9015.67	12263	13891.2	19634.1	9377.8	12435.7	14481.2	13486.6	7308.64	16282.1	16513	15191.8	10085.7
4976	NVE19543	rna polymerase ii associated homolog ( cerevisiae)	294.383	-0.145734	0.102079	-1.42765	0.153393	0.338685	1.40174	1.77763	0	0	1.52189	0	2.26283	2.37558	1.17645	0	0	1.02026	1.41082	2.10855	0	2.49624	1.53448	1.22814	1.57546	0.944969	0	0.874811	0.770933	1.05641	1.74952	0	2.87267	0	0.915275	1.59133	1.74749	0	0	1.60689	1.04335	0	0.771013	0	0	0	0.658481	3.35352
23848	NVE18048	#N/A	38.5669	0.418832	0.293368	1.42767	0.153387	0.338685	96.7202	67.5498	147.375	43.5779	129.36	117.101	49.7822	81.9574	82.9396	93.2407	240.954	37.7496	142.493	147.598	58.1839	139.789	66.7499	63.8635	63.8061	68.9827	60.5016	157.466	43.1723	63.3846	76.9789	95.2202	91.9255	158.96	86.9511	57.2878	57.6673	134.162	88.5944	85.9685	81.3817	44.6206	61.6811	84.4544	106.107	156.476	96.1382	75.4543
7252	NVE3833	short-chain dehydrogenase reductase sdr	54.7227	-0.149366	0.104644	-1.42737	0.153475	0.338705	9.81219	7.99932	2.22453	3.22799	2.28283	24.1636	9.0513	3.56337	9.99981	5.01294	8.6055	0	5.64329	2.10855	9.30942	6.24059	2.30172	6.14072	6.30184	3.77987	6.89259	4.37406	10.7931	6.33846	8.7476	3.52667	11.4907	4.27696	9.15275	16.7089	4.36873	0.780013	7.43922	9.64133	4.17342	2.41192	16.1913	6.66745	6.49637	9.58016	4.60937	6.70705
24003	NVE3138	#N/A	65.0168	0.13759	0.0963935	1.42738	0.15347	0.338705	199.047	180.429	192.978	201.749	244.263	171.004	197.997	236.37	168.82	240.621	254.723	174.465	232.786	243.537	176.879	215.925	234.776	205.1	181.966	140.8	215.968	174.087	174.231	165.856	153.083	224.532	130.228	207.433	197.699	155.154	214.942	211.383	242.113	171.134	218.061	208.631	175.791	158.908	173.236	244.294	269.319	202.888
6952	NVE7679	isoform cra_a	20.6692	0.251571	0.176238	1.42745	0.15345	0.338705	330.811	213.315	298.087	317.957	269.374	284.387	201.391	232.807	196.467	284.735	342.499	196.91	256.77	329.988	250.191	314.526	201.017	330.371	268.616	211.673	253.494	300.06	198.901	200.718	264.178	325.63	248.965	214.561	248.955	214.034	262.124	294.065	335.441	298.078	267.099	219.485	277.565	287.812	286.923	333.709	323.973	269.959
10163	NVE15052	mitochondrial ribosomal protein l41	176.112	0.373473	0.261633	1.42747	0.153444	0.338705	193.44	183.096	96.211	208.205	238.175	165.428	90.513	104.525	78.2338	248.642	149.736	64.2764	210.213	208.746	60.5113	166	102.81	175.625	113.433	91.662	127.896	152.217	60.1328	120.431	244.058	299.767	150.336	151.832	122.647	41.3745	131.936	300.305	199.506	99.6271	131.463	177.276	78.6434	77.7869	198.139	289.001	248.906	124.08
9674	NVE7040	#N/A	2.98012	0.558007	0.390882	1.42756	0.153419	0.338705	106.532	151.987	240.806	77.4718	144.579	161.71	76.9361	85.5208	59.9989	152.393	253.002	27.547	205.98	179.227	43.0561	215.925	81.3275	147.377	36.2356	31.184	166.954	196.833	13.8768	64.441	136.463	162.227	135.973	302.952	155.597	15.9133	64.6572	219.964	125.79	79.541	109.552	36.1789	67.0782	88.8993	159.161	169.249	119.844	88.8684
23817	NVE26065	coiled-coil domain containing 85a	257.877	-0.191674	0.134301	-1.4272	0.153523	0.33878	53.2662	51.5512	67.2921	62.9458	64.6801	55.7622	89.3816	89.0841	58.8224	83.2148	51.633	42.8509	50.7896	71.6906	86.1122	57.4135	56.0085	56.4946	61.4429	43.4686	83.4769	44.6154	158.041	85.5692	44.6128	65.8312	64.1563	62.016	63.154	34.2135	166.886	82.6813	67.6293	40.9757	46.951	62.71	39.3217	52.2283	54.1364	47.9008	57.9463	140.848
23561	NVE6722	#N/A	4.27021	0.48126	0.337285	1.42686	0.15362	0.338961	18.2226	10.6658	21.6892	4.84199	21.3064	50.1859	14.7084	0	1.76467	20.0518	13.7688	12.2431	19.7515	18.9769	4.65471	42.436	5.37068	33.1599	23.6319	26.4591	2.29753	9.62293	3.08373	13.7333	25.3681	19.9845	36.3872	7.12827	4.57637	14.3219	1.74749	10.9202	14.2021	12.8551	16.6937	2.41192	8.48115	10.0012	12.9927	22.3537	30.9486	0
4325	NVE3865	#N/A	57.8128	-0.35756	0.250619	-1.42671	0.153664	0.339019	4.20522	13.3322	9.45426	8.06998	9.89226	7.43496	10.1827	10.6901	9.99981	9.02329	8.6055	8.16208	15.519	7.37992	15.1278	11.2331	23.0172	12.2814	17.3301	5.66981	7.65843	11.3725	12.3349	14.7897	6.99808	12.9311	3.83023	9.26676	8.23747	18.3003	13.1062	13.2602	8.11551	12.8551	9.39019	10.8537	7.71013	6.66745	11.91	7.98346	10.5357	6.70705
9227	NVE4219	tousled-like kinase 1	189.282	-0.100566	0.0704953	-1.42657	0.153704	0.339019	43.454	34.6637	40.0416	33.8939	31.1987	33.4573	36.2052	36.8214	51.7637	38.0983	34.422	52.0333	50.7896	43.2252	46.5471	39.9398	28.3879	39.3006	42.5374	38.7437	42.1214	32.368	45.4851	33.8051	27.1176	35.2667	27.7692	38.4927	31.1193	62.8574	31.4549	31.2005	35.8435	48.2067	59.4712	30.1491	43.1768	44.4497	36.8127	33.5305	32.924	45.2726
1433	NVE11983	guanine nucleotide-binding protein g g g subunit gamma-12	53.5666	0.178356	0.125018	1.42664	0.153683	0.339019	208.86	198.205	173.513	190.451	222.956	187.733	143.689	162.727	179.408	236.611	223.743	163.242	167.888	173.955	158.26	229.654	179.534	198.959	179.602	217.343	162.359	195.083	151.103	235.579	223.064	211.6	173.318	162.525	183.97	143.219	187.855	191.883	199.506	175.151	236.841	138.686	181.188	214.47	171.071	242.697	201.495	147.555
871	NVE22259	#N/A	12.8523	0.469308	0.328969	1.42661	0.153694	0.339019	0	0	0	1.614	0	0	1.13141	1.18779	0	1.00259	0	2.04052	1.41082	0	0	0	0	0	3.15092	1.88994	0	1.74962	0	0	0	1.17556	0	0.712827	2.74582	1.59133	0	0	1.35259	3.21378	1.04335	1.20596	0	1.11124	1.08273	0	0.658481	0
24729	NVE3968	#N/A	26.8159	-0.238295	0.167061	-1.4264	0.153754	0.339088	67.2836	61.3281	33.9241	91.9978	52.5051	55.7622	49.7822	35.6337	29.9994	44.1139	43.0275	29.5876	49.3788	35.8453	8.14575	64.9022	78.2585	70.0042	42.5374	28.3491	47.4823	42.8658	40.8595	6.33846	76.9789	57.6023	103.416	43.4825	39.3568	35.8049	40.1923	62.401	35.1672	37.7619	46.951	86.8293	63.9941	34.4485	79.0391	38.3206	49.3861	26.8282
5253	NVE22597	#N/A	16.5627	0.582781	0.408579	1.42636	0.153764	0.339088	14.0174	5.33288	17.7963	17.754	10.6532	16.7286	15.8398	13.0657	1.76467	21.0543	22.3743	3.06078	11.2866	16.8684	4.65471	9.98495	13.8103	11.0533	4.72638	5.66981	8.42428	19.2459	1.54187	12.6769	14.8709	12.9311	6.7029	6.41545	10.9833	4.77398	1.74749	9.36015	12.8496	15.2654	12.5203	8.44173	6.93912	13.3349	14.0755	17.5636	7.24329	3.35352
11898	NVE15128	round spermatid basic protein 1	45.8858	-0.198966	0.139507	-1.4262	0.153809	0.339155	23.8296	26.6644	13.3472	14.526	15.2189	7.43496	15.8398	5.93894	6.47047	16.0414	5.1633	19.385	19.7515	15.8141	27.9283	4.99248	16.112	13.5096	14.1791	10.3947	19.9119	21.8703	11.564	10.5641	14.8709	17.6334	16.2785	7.12827	11.8986	10.3436	6.98997	15.6003	20.9651	16.0689	20.8671	10.8537	15.4203	15.5574	27.0682	14.3702	11.1942	15.0909
17421	NVE4668	heparan-alpha-glucosaminide n-acetyltransferase	258.125	0.210403	0.147559	1.42589	0.153899	0.33929	264.929	676.387	172.957	317.957	546.357	1273.24	1055.61	224.492	378.228	239.618	919.067	150.999	227.142	247.754	502.709	1055.91	201.017	1368.15	856.262	641.634	353.054	592.247	322.25	485.948	279.923	286.836	221.196	389.204	482.35	199.712	613.37	503.108	216.414	158.279	169.023	792.317	545.877	534.507	270.682	657.837	1062.13	670.705
23078	NVE8727	#N/A	159.006	0.470581	0.330018	1.42592	0.15389	0.33929	39.2488	20.4427	33.368	29.0519	37.2862	24.1636	29.4167	33.2581	17.0585	27.0699	49.9119	4.08104	28.2165	49.5509	23.2736	23.7143	23.0172	25.791	12.6037	23.6242	20.6778	14.8718	9.2512	40.1436	23.6185	41.1445	26.8116	31.3644	39.3568	12.7306	39.3186	37.4406	41.9302	28.924	16.6937	13.2656	10.7942	15.5574	30.3164	31.9339	35.558	28.5049
15718	NVE10450	#N/A	2.58462	0.716601	0.502594	1.4258	0.153925	0.339313	92.5149	143.099	225.79	109.752	112.62	115.242	16.9712	77.2062	25.2936	105.272	333.893	11.2229	183.407	141.273	10.4731	167.248	55.2413	112.989	21.2687	11.3396	44.4189	138.22	7.70933	10.5641	125.966	135.189	147.464	352.85	140.037	3.18266	20.0962	195.003	94.681	72.31	80.3383	13.2656	21.5884	51.1171	134.258	166.056	79.0177	75.4543
14948	NVE21586	protein nas-13	1.03523	-1.14591	0.803817	-1.42559	0.153987	0.339419	149.986	222.203	199.096	124.278	151.428	89.2195	142.558	108.089	358.229	128.331	98.1027	488.705	227.142	156.033	152.442	148.526	181.836	128.955	419.072	106.781	180.739	205.581	475.666	155.292	444.378	178.685	124.482	249.49	276.413	1035.95	450.853	173.943	179.218	311.736	231.625	102.507	639.941	186.689	227.373	137.316	128.404	135.818
22199	NVE20109	band -like protein 3	139.467	-0.144396	0.101294	-1.42551	0.154011	0.339439	106.532	96.8807	99.5478	111.366	79.1381	89.2195	96.1701	99.7742	157.644	116.3	118.756	162.221	129.796	88.559	83.7848	102.346	99.7412	92.1108	119.735	95.4418	105.686	106.727	127.204	94.0204	110.22	104.625	74.6895	92.6676	112.579	211.647	103.102	88.9214	103.473	175.151	137.723	96.477	146.493	115.569	106.107	89.4148	98.7721	100.606
14738	NVE8654	#N/A	77.2641	0.275593	0.193356	1.42532	0.154066	0.339528	95.3184	73.7715	107.334	101.682	102.727	91.0782	75.8046	66.5161	45.2933	81.2096	108.429	63.2562	84.6494	86.4504	77.9664	119.819	66.7499	109.305	54.3534	73.7076	94.1987	82.2323	35.4629	85.5692	69.9808	84.6402	107.246	92.6676	64.0692	38.9875	66.4047	102.962	100.091	46.5998	57.3845	86.8293	44.7188	62.2295	70.3773	102.188	93.5043	88.8684
23903	NVE1241	#N/A	380.554	0.246832	0.173197	1.42515	0.154114	0.339602	18.2226	9.77695	5.56133	4.84199	6.84849	13.0112	1.13141	4.75115	1.76467	3.00776	5.1633	5.1013	4.23247	7.37992	0	4.99248	9.20688	8.59701	0.78773	1.88994	9.95596	4.37406	2.3128	2.11282	10.4971	16.4578	5.74534	9.97958	5.49165	0	3.49499	8.58014	8.11551	2.41033	2.08671	4.82385	0	3.33372	11.91	3.19339	6.58481	1.67676
14956	NVE23985	kelch-like protein 12	95.1706	-0.185847	0.130411	-1.42509	0.154132	0.33961	140.174	159.098	130.691	106.524	171.973	130.112	161.792	185.295	184.114	133.344	160.062	195.89	149.547	150.761	147.787	124.812	153.448	138.78	214.263	227.737	105.686	152.217	205.068	138.39	160.081	122.258	141.718	168.94	108.918	215.625	141.547	139.622	142.021	171.134	133.549	174.865	154.203	172.242	112.604	137.316	119.844	217.979
20507	NVE7178	#N/A	1.28564	-1.23285	0.865386	-1.42462	0.154268	0.339815	4.20522	14.221	7.78586	14.526	13.697	7.43496	5.65706	4.75115	29.4112	11.0285	5.1633	24.4863	9.87576	5.27137	6.98207	7.48871	16.112	2.45629	27.5705	7.55975	9.95596	6.12368	17.7315	10.5641	16.6204	7.05335	11.4907	12.1181	29.2888	34.2135	23.5911	12.4802	9.4681	13.6586	8.34684	4.82385	32.3826	3.33372	7.57909	7.98346	7.24329	10.0606
3811	NVE13518	isoform cra_a	112.05	-1.00998	0.708967	-1.42458	0.154279	0.339815	468.182	1048.8	568.924	450.305	560.815	353.16	1314.7	377.717	132.939	252.652	354.547	190.789	345.652	295.197	2676.46	262.105	211.758	354.934	1743.25	460.2	989.469	256.32	131.059	295.795	441.754	353.843	423.24	522.502	258.108	840.221	143.294	1436.78	385.487	196.04	112.682	670.515	1044.72	344.485	302.081	277.824	214.006	392.362
11031	NVE8975	phosducin-like protein	7.54031	-0.469224	0.329379	-1.42457	0.154281	0.339815	126.157	164.43	150.712	153.33	125.556	109.666	157.266	163.915	225.878	152.393	129.082	270.369	163.655	113.862	152.442	142.286	180.301	152.29	221.352	155.92	144.744	188.084	318.396	157.405	204.694	121.082	149.379	160.386	180.309	547.417	218.437	130.262	141.345	231.392	225.365	137.48	363.918	232.249	176.485	158.073	169.888	154.262
12318	NVE1592	transmembrane serine 8	75.2896	-0.301943	0.211985	-1.42436	0.154342	0.339815	44.8557	47.1071	43.3784	33.8939	47.1785	44.6097	24.8911	39.197	74.7045	36.0932	43.0275	98.9653	76.1844	48.4966	23.2736	67.3984	39.8965	39.3006	45.6883	31.184	37.5263	55.1131	55.5072	16.9026	63.8575	30.5645	35.4296	65.5801	81.4595	105.028	60.2885	41.3407	50.0457	79.541	50.081	28.9431	97.1477	68.897	70.3773	57.4809	53.9954	35.212
22775	NVE380	evolutionarily conserved signaling intermediate in toll mitochondrial	73.6757	-0.165076	0.115894	-1.42438	0.154338	0.339815	133.165	202.649	206.325	187.224	171.212	165.428	164.055	182.919	145.88	116.3	209.974	198.951	201.748	138.11	146.623	164.752	197.948	205.1	201.659	134.186	189.163	235.324	164.209	178.533	213.442	142.243	211.62	190.325	180.309	232.334	233.29	237.124	150.813	188.006	162.763	118.184	191.211	161.13	192.726	188.41	185.033	184.444
8368	NVE13988	#N/A	395.136	-0.164955	0.115797	-1.42451	0.154298	0.339815	28.0348	33.7749	37.817	37.1219	41.0909	35.316	58.8335	28.5069	38.8228	52.1346	32.7009	33.6686	39.503	23.194	48.8745	31.203	32.9913	33.1599	40.962	51.9733	39.8238	32.368	33.1501	53.8769	34.9904	25.8623	45.0052	35.6414	33.8652	34.2135	38.4448	35.1006	27.0517	26.5137	42.7775	41.0027	29.2985	35.5597	32.4818	31.9339	36.2164	30.1817
6629	NVE19783	phytanoyl- dioxygenase domain containing 1	328.585	-0.13767	0.0966449	-1.42449	0.154304	0.339815	112.139	75.5491	249.704	64.5598	220.673	76.2083	40.7309	102.15	110.586	108.279	148.015	60.1954	112.866	106.482	76.8028	104.842	108.948	62.6353	75.6221	60.478	369.902	160.965	75.5515	192.267	86.6013	79.9379	86.1802	156.109	76.8831	43.7615	42.8136	107.642	71.0107	39.3688	67.818	67.5339	60.139	76.6757	99.6109	87.8181	52.02	129.111
23930	NVE1798	#N/A	4.74142	0.452596	0.317744	1.4244	0.15433	0.339815	4.20522	4.44407	7.78586	4.84199	5.3266	5.57622	4.52565	5.93894	7.64692	4.01035	17.211	2.04052	15.519	12.6513	5.81839	3.74436	3.8362	7.36886	3.93865	7.55975	9.19012	7.8733	1.54187	8.45128	5.24856	7.05335	4.78779	7.12827	6.40692	0.795664	10.485	7.80013	6.76293	4.82067	5.21677	2.41192	3.08405	2.22248	8.66182	12.7735	7.90177	10.0606
17283	NVE3987	#N/A	9.13355	0.441135	0.30972	1.4243	0.154359	0.339821	419.121	303.974	744.662	259.853	505.266	535.317	280.59	180.544	279.407	389.004	1192.72	146.918	527.648	440.686	289.756	634.044	429.655	459.326	155.971	169.149	252.728	397.164	74.0096	424.677	401.515	419.674	473.033	771.279	319.431	151.972	270.861	526.509	354.377	286.026	327.613	136.274	211.258	385.601	374.624	600.356	355.58	385.655
12850	NVE19058	alanyl-trna synthetase domain containing 1	65.1497	-0.201043	0.141162	-1.4242	0.154389	0.339853	0	0	0	0	0	0	1.13141	0	0	0	0	0	0	1.05427	0	0	0	0	0	0	0	0	0	0	0	0	0	0	0	0	0	0	0	0	0	14.4715	0	0	0	0	0	35.212
14402	NVE8754	#N/A	7.68291	0.622607	0.437186	1.42412	0.154411	0.33987	1784.42	2731.32	3687.16	1612.38	2567.42	2336.43	1062.4	1590.45	911.159	1887.87	5560.87	460.138	4216.95	3109.05	544.601	3539.67	1236.79	2744.9	641.212	374.208	2014.17	3184.31	197.359	570.461	2580.54	2421.65	2932.04	6947.93	2373.31	171.863	836.175	4222.99	1914.58	1327.29	1527.47	609.011	611.414	1434.61	2897.38	3512.72	1997.83	1670.05
12553	NVE20469	#N/A	14.6537	0.482325	0.338733	1.42391	0.154473	0.339974	1.40174	0	0	3.22799	0	0	0	2.37558	0	0	0	0	0	2.10855	2.32736	0	0	0	1.57546	0	0	0	2.3128	1.05641	0	1.17556	0.957557	0	1.83055	0	2.62124	0.780013	0	3.21378	3.13006	1.20596	0	1.11124	1.08273	0	0.658481	0
8714	NVE13863	dmd protein	879.055	0.392394	0.275589	1.42384	0.154493	0.339987	107.934	91.5478	136.809	72.6298	128.599	92.9369	45.2565	79.5818	71.7634	99.2562	213.416	43.8712	132.617	153.924	67.4933	147.278	102.043	106.849	45.6883	58.5881	121.769	119.849	57.0491	78.1743	74.3546	138.716	133.1	184.622	112.579	28.6439	69.8997	151.322	107.531	69.0962	85.5551	100.095	42.4057	77.7869	102.859	151.686	92.8458	95.5754
14536	NVE12137	#N/A	147.515	-0.171632	0.120567	-1.42355	0.154578	0.340142	5.60697	14.221	15.0156	6.45598	15.2189	9.29369	14.7084	14.2535	18.8232	11.0285	1.7211	14.2836	19.7515	13.7056	12.8005	6.24059	13.0431	12.2814	12.6037	17.0094	8.42428	13.1222	13.8768	12.6769	15.7457	16.4578	13.4058	14.2565	14.6444	23.8699	11.3587	10.9202	10.1444	20.0861	5.21677	8.44173	16.1913	14.4461	9.74455	20.757	9.87721	8.38381
9348	NVE18936	n-acetylated alpha-linked acidic dipeptidase 2	33.4408	-0.38051	0.267319	-1.42343	0.154613	0.340186	4.20522	3.55525	1.6684	0	2.28283	0	0	4.75115	3.52935	4.01035	1.7211	3.06078	5.64329	0	1.16368	2.49624	0.76724	2.45629	3.93865	0.944969	2.29753	2.62443	1.54187	1.05641	0.87476	0	0	0.712827	3.6611	6.36531	2.62124	1.56003	0.676293	4.82067	3.13006	1.20596	3.08405	2.22248	2.16546	1.59669	0.658481	1.67676
2413	NVE24198	#N/A	17.4268	-0.238255	0.167405	-1.42322	0.154672	0.340283	274.741	403.521	208.55	411.569	317.313	446.097	571.363	203.112	127.056	241.624	220.301	358.111	221.499	265.677	342.121	298.3	301.525	418.797	351.328	255.142	372.2	259.819	209.694	258.82	300.043	310.347	315.994	216.7	174.818	143.219	238.533	318.245	224.529	147.834	176.327	287.019	242.869	204.468	382.203	191.603	300.926	231.393
25497	NVE3890	#N/A	113.899	0.117456	0.0825459	1.42292	0.15476	0.340414	727.504	575.951	676.814	824.752	859.104	780.67	961.701	916.973	642.929	867.238	800.311	668.271	592.545	686.332	1051.96	792.556	570.827	970.234	553.774	995.052	1108.18	663.107	550.447	1206.42	584.34	699.457	727.744	699.996	608.658	778.159	530.364	634.93	600.548	659.628	735.565	938.239	598.306	602.293	596.583	608.34	633.459	752.866
15276	NVE20826	potassium voltage-gated channel subfamily a member 2	14.311	0.313743	0.22049	1.42294	0.154755	0.340414	77.0958	39.1078	126.242	48.4199	111.859	85.502	65.6219	43.9482	72.3516	77.1993	137.688	33.6686	80.4169	94.8846	83.7848	124.812	81.3275	81.0575	37.811	64.2579	69.6917	69.9849	23.8989	91.9076	50.7361	75.2357	71.8168	114.765	83.29	31.0309	86.5009	91.2615	74.3922	60.2583	70.9481	28.9431	45.4898	43.3384	85.5355	116.559	68.482	87.1916
5539	NVE20815	#N/A	31.6881	-0.300887	0.211492	-1.42269	0.154827	0.340509	72.8906	50.6624	86.2006	71.0158	60.8754	65.0559	75.8046	34.4459	54.1166	34.088	48.1908	54.0738	53.6113	62.2021	50.0382	47.4285	75.1896	61.4072	59.0797	62.3679	71.9893	54.2383	80.1771	49.6512	70.8556	85.8157	46.9203	89.1034	53.0859	90.7057	69.026	50.7008	68.9819	60.2583	51.1244	48.2385	80.1854	56.6733	49.8055	63.8677	47.4106	31.8585
22088	NVE13828	#N/A	89.6674	0.284872	0.200244	1.42263	0.154844	0.340509	221.475	175.096	123.461	187.224	159.037	258.365	195.734	206.675	125.292	161.417	211.695	212.214	173.531	211.909	202.48	220.917	212.526	278.789	158.334	193.719	183.802	239.698	137.226	246.143	132.089	217.478	206.832	143.991	195.869	124.124	162.517	161.463	210.327	148.637	157.547	177.276	161.913	232.249	134.258	199.587	233.102	211.272
9259	NVE11881	#N/A	21.3513	0.348075	0.244673	1.42262	0.154847	0.340509	79.8993	100.436	63.9553	66.1738	65.4411	70.6321	49.7822	46.3237	23.529	36.0932	56.7963	19.385	74.7736	76.962	17.4552	59.9097	37.5948	54.0383	39.3865	12.2846	56.6724	56.8627	5.39653	19.0154	53.3604	59.9535	55.5383	67.7186	32.0346	3.18266	46.3086	70.9812	49.3694	31.3343	20.8671	25.3252	23.9014	40.0047	44.3918	52.6909	46.0937	23.4747
24952	NVE21491	protein szt2	2.81128	-2.86024	2.01062	-1.42256	0.154862	0.34051	0	2.66644	6.11746	0	0	0	4.52565	0	0	0	0	2.04052	0	0	2.32736	0	3.8362	0	5.51411	0	0	0	0	4.22564	0	0	2.87267	0	0	0	4.36873	7.02011	0	0	0	0	0	0	0	0	0	6.70705
24870	NVE14775	achain structural basis for a munc13-1 dimeric - munc13-1 - rim heterodimer switch: c2-domains as versatile protein- protein interaction modules	4.39032	-0.475526	0.334346	-1.42225	0.154952	0.340676	11.2139	7.11051	13.3472	4.84199	13.697	1.85874	19.234	9.50231	28.823	8.0207	15.4899	20.4052	4.23247	5.27137	8.14575	11.2331	6.90516	9.82515	11.8159	8.50472	8.42428	9.62293	17.7315	7.39487	11.3719	7.05335	11.4907	12.1181	12.8138	27.0526	6.11622	7.02011	9.4681	26.5137	13.5636	3.61789	22.3594	8.88993	14.0755	3.19339	13.1696	10.0606
17440	NVE5131	serine threonine-protein phosphatase 4 regulatory subunit 3a isoform 1	508.807	-0.0773208	0.054373	-1.42204	0.155013	0.340768	29.4366	35.5525	28.3628	35.5079	39.569	46.4685	76.9361	42.7604	19.4114	28.0725	29.2587	29.5876	36.6814	35.8453	19.7825	36.1954	44.4999	34.388	25.9951	27.4041	22.9753	21.8703	38.5467	35.9179	48.1118	24.6867	47.8779	32.0772	22.8819	17.5046	15.7274	28.0805	36.5198	20.8896	22.9538	37.3848	20.0463	35.5597	30.3164	22.3537	23.0468	28.5049
616	NVE15049	#N/A	21.1718	0.967644	0.680477	1.42201	0.155024	0.340768	0	0	0	0	0	0	0	0	0	0	0	0	0	0	0	0	0	0	0	0	0	0	0	0	0	0	0	0	0	0	0	0	0	0	0	0	0	0	0	0	0	0
16299	NVE1051	#N/A	7.7926	-0.588611	0.413955	-1.42192	0.15505	0.340793	2.80348	3.55525	0.556133	6.45598	3.04377	7.43496	7.91989	4.75115	5.29402	7.01811	1.7211	9.18235	1.41082	1.05427	4.65471	2.49624	6.13792	1.22814	8.66503	25.5142	6.12675	2.62443	15.4187	11.6205	1.74952	2.35112	10.5331	7.12827	4.57637	5.56965	6.98997	3.12005	4.73405	12.0517	8.34684	15.6775	6.16811	5.55621	5.41364	0	0.658481	6.70705
11156	NVE10829	yal046c-like protein	7.96904	-0.329813	0.231979	-1.42174	0.155103	0.340878	7.00871	8.88813	10.5665	4.84199	10.6532	5.57622	10.1827	19.0046	29.4112	10.0259	8.6055	30.6078	5.64329	6.32564	6.98207	7.48871	9.20688	6.14072	8.66503	7.55975	11.4876	8.74811	15.4187	8.45128	6.99808	10.58	9.57557	8.55393	13.7291	23.8699	11.3587	11.7002	14.2021	16.8723	16.6937	6.02981	20.0463	17.7799	11.91	9.58016	9.21873	5.03028
21923	NVE22409	#N/A	130.286	-0.107706	0.0757747	-1.42139	0.155202	0.341064	124.755	46.2183	56.1694	59.7178	44.8956	115.242	52.045	72.4551	181.173	111.287	135.967	91.8235	129.796	96.9932	103.567	129.804	110.483	119.13	70.8957	108.671	84.2428	125.098	175.773	127.826	209.943	95.2202	85.2226	73.4212	98.8497	286.439	189.603	50.7008	118.351	138.192	117.899	92.8591	232.846	156.685	160.244	108.575	117.868	75.4543
17843	NVE25529	penta-ef hand domain containing 1	7.02492	-0.899399	0.632789	-1.42132	0.155222	0.341076	78.4975	126.211	165.728	67.7878	108.815	59.4796	73.5418	93.8353	256.466	72.1863	113.593	240.781	131.207	121.241	97.749	89.8646	122.758	63.8635	196.145	78.4324	94.1987	115.475	256.721	79.2307	230.062	78.7624	93.8406	194.602	208.683	516.386	229.795	117.782	103.473	193.63	159.633	91.6531	292.985	170.02	145.085	98.9949	94.1628	120.727
17424	NVE4663	srx1p	18.4984	0.248549	0.174883	1.42123	0.155249	0.341103	1.40174	0	0	1.614	0.760943	1.85874	0	0	0	1.00259	0	1.02026	0	4.21709	2.32736	0	0.76724	1.22814	0.78773	0.944969	2.29753	0.874811	1.54187	1.05641	0.87476	2.35112	1.91511	2.13848	0.915275	1.59133	0	0	0.676293	2.41033	1.04335	1.20596	0	0	3.24818	1.59669	1.97544	0
228	NVE12921	factor viii	1373.88	-0.350028	0.24637	-1.42074	0.155393	0.341387	30.8383	24.8868	21.6892	33.8939	20.5455	22.3049	14.7084	34.4459	52.352	18.0466	22.3743	54.0738	32.4489	26.3568	24.4372	14.9774	17.6465	35.6162	33.8724	34.0189	34.4629	29.7436	42.4013	30.6359	44.6128	29.3889	22.0238	27.0874	28.3735	66.8358	27.0861	14.8202	27.728	34.5481	28.1706	18.0894	62.4521	35.5597	50.8882	11.1768	26.9977	16.7676
12135	NVE9403	mitochondrial ribosomal protein s28	34.0938	-0.2245	0.158029	-1.42062	0.155426	0.341395	196.244	182.207	149.044	192.065	162.842	176.58	208.18	162.727	195.29	171.442	117.035	204.052	187.639	141.273	200.153	170.992	158.819	163.343	237.107	186.159	192.227	195.083	148.019	152.123	215.191	179.86	166.615	139.001	155.597	268.934	180.865	142.742	180.57	199.254	177.37	172.453	259.061	191.134	233.869	153.282	165.937	135.818
3070	NVE20122	calcium-sensing receptor	35.7769	0.169993	0.119659	1.42065	0.15542	0.341395	564.902	394.633	409.314	627.844	470.263	527.882	429.937	410.975	354.111	390.007	586.895	286.693	355.527	426.981	300.229	521.714	394.362	660.741	333.21	316.565	400.536	391.041	254.408	371.856	490.741	619.519	426.113	431.973	446.654	328.609	356.488	448.507	450.411	297.274	315.093	291.843	358.521	306.703	483.979	408.753	320.022	323.615
18852	NVE18414	fibrous sheath-interacting protein 2	102.568	-0.479994	0.337915	-1.42046	0.155475	0.34147	28.0348	55.9952	71.7411	40.3499	75.3333	37.1748	64.4905	64.1406	64.1164	36.0932	67.1229	93.864	74.7736	74.8534	119.859	46.1804	93.6033	33.1599	57.5043	100.167	88.8378	63.8612	109.473	94.0204	39.3642	42.3201	63.1988	109.063	97.0191	152.767	61.1622	63.181	34.4909	61.0618	60.5146	143.509	50.8869	55.5621	34.6473	71.8512	83.6271	97.2522
13912	NVE21532	pyridoxal kinase	15.9321	-0.228771	0.161066	-1.42036	0.155504	0.341481	5.60697	15.9986	23.3576	19.3679	17.5017	13.0112	12.4455	27.3191	7.05869	15.0388	6.8844	17.3444	12.6974	15.8141	26.7646	4.99248	21.4827	7.36886	11.0282	22.6792	21.4436	12.2474	20.8152	13.7333	4.3738	5.87779	10.5331	12.8309	29.2888	7.16097	10.485	29.6405	5.41034	13.6586	12.5203	14.4715	10.7942	10.0012	8.66182	7.98346	16.462	13.4141
21266	NVE14667	#N/A	24.1282	0.514913	0.362528	1.42034	0.155509	0.341481	140.174	42.663	51.1642	53.2619	79.1381	156.134	14.7084	36.8214	18.8232	34.088	132.525	27.547	71.952	190.824	26.7646	47.4285	15.3448	90.8826	14.9669	17.0094	32.1654	55.9879	16.9605	16.9026	114.594	216.303	29.6843	64.8673	43.0179	18.3003	46.3086	60.061	57.4849	32.1378	27.1272	36.1789	40.0927	37.7822	101.776	68.6578	57.9463	26.8282
10302	NVE2814	resistin	292.083	0.540556	0.380603	1.42026	0.155531	0.341498	490.61	314.64	112.895	416.411	257.199	202.603	276.065	739.992	320.582	483.247	106.708	43.8712	73.3628	250.917	551.583	174.737	382.086	406.516	215.838	696.442	141.681	436.531	329.189	241.918	409.388	516.07	503.675	106.211	521.707	344.522	261.25	97.5016	1084.77	525.453	400.648	120.596	199.692	258.919	265.268	145.299	40.8258	850.118
14000	NVE5590	kif5b-ret _k23 r12 fusion protein	185.452	0.19739	0.138993	1.42014	0.155566	0.341541	39.2488	34.6637	42.8222	56.4898	39.569	40.8923	46.3879	45.136	33.5288	47.1216	41.3064	25.5065	62.0762	48.4966	36.074	47.4285	27.6207	31.9317	39.3865	42.5236	27.5704	41.991	26.9827	19.0154	43.738	51.7246	27.7692	49.8979	43.0179	24.6656	46.3086	31.2005	50.0457	37.7619	50.081	34.9729	30.8405	45.5609	63.8809	33.5305	48.0691	31.8585
5735	NVE17224	snurportin 1	9.07019	-0.328578	0.231387	-1.42003	0.155598	0.341578	126.157	286.198	0.556133	177.54	116.424	141.264	131.244	102.15	0	141.365	0	275.47	215.856	118.079	0	129.804	108.181	160.887	141.791	0	135.554	119.849	119.495	0	0	144.594	3.83023	112.627	0	173.455	129.314	230.884	123.762	133.372	104.335	84.4173	179.646	134.46	0	92.6082	112.6	0
8969	NVE11383	#N/A	77.8904	-0.206417	0.145381	-1.41984	0.155655	0.341624	497.618	438.185	380.395	508.409	407.104	479.555	474.062	515.5	526.461	488.26	407.901	594.812	402.084	357.399	488.745	415.624	382.086	485.117	604.189	629.349	432.701	410.287	508.816	557.784	607.959	387.934	428.028	404.886	487.842	668.358	473.57	387.666	381.429	502.153	436.122	645.19	600.619	477.834	522.957	402.367	377.968	414.16
22849	NVE22954	electron transfer flavoprotein subunit beta	942.202	0.195616	0.137768	1.4199	0.155638	0.341624	88.3097	66.661	105.109	74.2438	82.1818	131.97	96.1701	65.3284	78.2338	128.331	153.178	95.9045	136.85	94.8846	95.4216	159.759	95.1378	153.518	56.7166	117.176	85.7744	104.103	71.6968	67.6102	94.4741	111.678	90.0104	104.786	78.7136	122.532	87.3746	79.5613	106.178	103.644	125.203	65.122	114.881	90.0106	108.273	119.752	115.893	72.1007
7191	NVE24200	alpha 1b	319.913	0.239409	0.168621	1.41981	0.155663	0.341624	21.0261	13.3322	12.2349	33.8939	23.5892	16.7286	22.6283	22.568	20.5879	16.0414	10.3266	18.3647	29.6273	22.1397	17.4552	26.2105	16.112	17.194	19.6932	10.3947	19.1461	20.9955	8.48027	19.0154	15.7457	21.16	19.1511	17.8207	12.8138	3.97832	15.7274	17.1603	24.3465	11.2482	20.8671	15.6775	9.25216	13.3349	11.91	15.9669	21.7299	18.4444
16804	NVE56	#N/A	37.2684	0.500241	0.352342	1.41976	0.155677	0.341624	7.00871	2.66644	2.78066	1.614	2.28283	7.43496	2.26283	3.56337	4.11757	4.01035	12.0477	4.08104	8.46494	4.21709	6.98207	11.2331	0.76724	9.82515	2.36319	7.55975	6.89259	6.12368	1.54187	7.39487	7.87284	7.05335	0	1.42565	0.915275	7.16097	0	3.90006	7.43922	9.64133	8.34684	6.02981	6.16811	3.33372	3.24818	6.38677	3.2924	1.67676
16567	NVE2197	#N/A	236.308	-0.69427	0.489031	-1.41969	0.155699	0.34163	33.6418	54.2176	16.684	35.5079	44.1347	5.57622	69.0162	30.8825	28.823	12.0311	22.3743	46.932	16.9299	31.6282	30.2556	11.2331	37.5948	7.36886	17.3301	17.9544	32.1654	3.49925	6.9384	13.7333	34.9904	27.0378	20.1087	42.0568	8.23747	23.0742	27.9599	30.4205	24.3465	20.8896	6.26013	6.02981	25.4434	5.55621	37.8955	25.5471	13.1696	38.5655
6414	NVE2330	mitochondrial ribosomal protein l37	33.4085	-0.229305	0.161522	-1.41965	0.155709	0.34163	65.8819	55.1064	72.8534	64.5598	69.2458	61.3384	52.045	59.3894	82.3514	57.1475	74.0073	89.7829	57.8437	61.1479	69.8207	63.6541	65.2154	50.3539	74.8343	62.3679	66.6284	59.4872	70.9259	78.1743	86.6013	70.5335	85.2226	66.2929	85.1206	89.91	76.8897	56.9409	66.2767	67.4893	60.5146	59.0921	80.9564	64.452	76.8737	70.2545	49.3861	55.3331
21516	NVE8473	#N/A	1.38957	-0.944438	0.665314	-1.41954	0.155742	0.34167	4.20522	11.5546	11.6788	8.06998	6.84849	3.71748	12.4455	8.31452	24.1172	5.01294	8.6055	13.2634	5.64329	3.16282	6.98207	7.48871	5.37068	6.14072	17.3301	10.3947	9.19012	12.2474	12.3349	8.45128	11.3719	8.22891	14.3634	14.9694	11.8986	29.4396	18.3487	15.6003	3.38146	12.0517	8.34684	2.41192	7.71013	12.2237	21.6546	3.19339	3.95089	6.70705
25066	NVE8627	caspase recruitment domain member 11	116.752	-0.250904	0.17679	-1.41922	0.155836	0.341844	114.943	147.543	245.255	124.278	213.825	122.677	183.289	209.051	261.76	147.38	256.444	295.876	203.158	175.009	217.608	204.691	226.336	116.674	181.966	168.204	182.271	195.958	272.14	172.195	132.089	145.769	173.318	233.807	246.209	380.327	283.968	191.883	161.634	319.771	313.006	172.453	271.397	213.358	154.83	221.94	204.129	286.726
14863	NVE13452	cd163 antigen	54.4439	0.257357	0.181374	1.41893	0.15592	0.341996	165.406	175.985	285.852	125.892	217.63	202.603	191.209	173.417	224.113	256.662	366.594	122.431	237.018	327.879	210.626	303.293	227.87	208.784	148.093	307.115	262.684	279.065	175.002	310.584	153.083	181.036	247.05	272.3	183.055	176.637	238.533	235.564	229.263	171.937	272.316	221.897	183.501	231.138	168.905	287.405	242.979	372.241
19366	NVE23566	monocarboxylate transporter 4	25.3116	-0.337717	0.238055	-1.41865	0.156	0.342088	61.6766	71.9939	155.717	64.5598	105.771	66.9146	98.4329	108.089	142.35	122.316	154.899	137.735	118.509	86.4504	124.514	99.8495	84.3964	93.3389	123.674	92.6069	110.281	118.1	138.768	117.261	119.842	81.1135	104.374	129.022	129.054	227.56	159.896	107.642	77.7737	147.834	137.723	98.8889	168.081	97.7893	96.3628	94.2049	94.1628	114.02
22950	NVE17741	echinoderm microtubule associated protein like 1	40.9835	0.175752	0.123884	1.41868	0.155991	0.342088	21.0261	7.99932	26.1382	9.68397	19.7845	27.8811	44.1251	29.6947	28.823	12.0311	18.9321	17.3444	14.1082	42.1709	40.7287	27.4586	22.25	18.4222	14.1791	17.9544	29.102	16.6214	8.48027	33.8051	19.2447	17.6334	26.8116	19.9592	20.136	6.36531	32.3286	22.6204	29.0806	24.9068	20.8671	16.8835	16.9623	28.8923	20.5718	9.58016	14.4866	21.7979
8	NVE10010	#N/A	79.881	0.201953	0.142358	1.41863	0.156006	0.342088	4.20522	1.77763	0.556133	12.912	0	22.3049	27.1539	23.7558	9.41159	2.00518	0	10.2026	0	6.32564	3.49103	4.99248	2.30172	6.14072	8.66503	12.2846	2.29753	0	7.70933	0	4.3738	2.35112	15.3209	0.712827	8.23747	0.795664	19.2224	7.80013	30.4332	3.21378	3.13006	14.4715	3.08405	2.22248	5.41364	1.59669	0	3.35352
20986	NVE3680	shal k	97.1997	0.114033	0.0803923	1.41846	0.156056	0.342166	357.444	250.645	244.698	250.169	258.721	243.495	341.687	478.679	94.1159	252.652	263.328	190.789	270.878	426.981	530.637	189.714	376.715	200.187	211.899	356.253	220.563	294.811	593.619	327.487	125.091	269.203	177.148	235.233	499.74	171.863	272.609	297.965	414.567	197.647	237.885	568.008	222.823	253.363	152.665	223.537	395.747	449.372
19058	NVE4066	#N/A	4.71037	0.379709	0.267707	1.41838	0.156081	0.342189	399.496	328.861	367.604	309.887	311.226	780.67	401.651	453.735	351.758	621.604	394.132	168.343	263.824	619.913	410.778	612.826	530.163	649.688	318.243	538.632	522.305	483.771	466.415	648.635	314.914	399.69	348.551	300.1	447.569	178.229	393.186	332.285	578.907	219.34	478.9	455.854	382.423	460.054	488.31	661.031	712.476	464.463
20244	NVE4655	#N/A	127.288	0.312484	0.220321	1.41832	0.156099	0.342195	56.0697	31.1085	24.4698	72.6298	18.2626	35.316	16.9712	29.6947	13.5292	38.0983	15.4899	10.2026	14.1082	26.3568	15.1278	33.6992	52.1723	30.7036	13.3914	24.5692	26.8045	21.8703	12.3349	6.33846	48.9866	49.3734	19.1511	14.9694	24.7124	12.7306	39.3186	34.3206	47.3405	17.6758	9.39019	36.1789	20.8174	27.781	42.2264	46.3041	38.8504	15.0909
1927	NVE8636	tachykinin receptor 2	6.61182	0.36633	0.25832	1.41813	0.156154	0.342284	944.774	650.611	383.732	666.58	649.084	931.228	449.171	338.52	240.584	742.917	676.392	168.343	667.319	644.161	316.52	752.616	299.991	918.652	388.351	497.999	768.907	571.252	118.724	287.343	734.799	931.042	720.083	656.514	394.483	236.312	387.943	613.09	785.852	318.164	304.66	205.014	666.156	553.398	867.265	552.456	628.191	323.615
972	NVE16192	#N/A	14.9018	-1.10792	0.781395	-1.41787	0.156227	0.342412	0	0	0	0	1.52189	0	1.13141	0	0	1.00259	1.7211	1.02026	1.41082	0	1.16368	0	5.37068	1.22814	0	0	0	0.874811	0.770933	0	2.62428	0	0	1.42565	0	0	0.873746	0	0	0	1.04335	0	0	0	1.08273	0	0.658481	0
12205	NVE16941	#N/A	22.3317	-0.345422	0.243644	-1.41773	0.156268	0.342454	47.6592	53.3288	43.9345	61.3318	38.0471	57.6209	59.9649	43.9482	20.5879	34.088	37.8642	63.2562	40.9139	43.2252	60.5113	38.6917	62.9137	40.5287	61.4429	73.7076	54.3749	31.4932	112.556	55.9897	56.8594	49.3734	63.1988	52.0364	52.1707	40.5789	37.5711	31.2005	46.6642	47.4032	35.4741	71.1518	74.0173	41.1159	33.5646	43.1107	42.1428	41.919
16329	NVE5994	prolyl 4-hydroxylase subunit alpha-1 precursor	128.131	0.192257	0.135616	1.41766	0.15629	0.342454	5.60697	7.11051	11.1227	4.84199	11.4141	13.0112	2.26283	7.12673	8.82336	8.0207	15.4899	4.08104	9.87576	14.7598	11.6368	7.48871	11.5086	4.91258	5.51411	1.88994	9.95596	11.3725	4.6256	5.28205	12.2466	11.7556	7.66046	12.8309	2.74582	1.59133	7.86372	5.46009	10.1444	5.62411	5.21677	2.41192	2.31304	6.66745	5.41364	4.79008	9.21873	13.4141
1897	NVE19940	#N/A	111.821	0.215239	0.151825	1.41768	0.156285	0.342454	112.139	60.4393	133.472	114.594	133.165	165.428	88.2502	130.657	79.9985	156.404	96.3816	58.1549	55.0221	114.916	165.242	134.797	135.034	163.343	129.975	97.3318	76.5843	146.094	106.389	84.5128	125.091	124.609	137.888	67.0058	74.1373	65.2444	193.972	150.542	144.05	106.858	113.726	75.9756	0.771013	116.68	124.514	118.155	133.013	58.6866
17525	NVE11673	thiolester containing protein iv	290.177	-0.339051	0.23923	-1.41726	0.156406	0.342619	825.626	896.813	823.633	832.822	790.62	996.284	958.306	840.954	407.051	640.654	755.563	711.122	558.686	733.774	951.889	561.654	952.912	771.274	759.372	909.06	699.215	873.937	1777	910.625	735.674	741.777	816.796	737.776	767	511.612	458.717	879.854	653.299	568.035	635.403	3315.19	736.318	876.77	718.931	763.219	589.999	853.472
24019	NVE18174	serine protease 23	19.4578	0.349416	0.246545	1.41725	0.15641	0.342619	441.549	599.949	329.231	225.959	149.906	146.84	246.648	631.903	117.645	301.779	232.348	409.124	424.658	311.011	1382.45	54.9172	639.111	1097.96	416.709	1121.68	14.551	1397.95	261.346	4231.98	970.984	738.25	1206.52	829.018	296.549	997.762	862.388	583.449	1122.65	1283.1	348.48	425.705	185.043	683.414	991.778	20.757	518.224	1004.38
35	NVE17246	#N/A	1864.92	0.397983	0.280803	1.41731	0.156394	0.342619	22.4279	42.663	30.5873	50.0339	9.13131	33.4573	45.2565	48.6993	29.4112	70.1811	34.422	44.8915	38.0922	50.6051	23.2736	23.7143	42.1982	38.0725	21.2687	32.1289	55.1407	79.6078	50.1107	30.6359	34.1157	39.969	65.1139	18.5335	34.7804	54.1051	28.8336	30.4205	52.0745	77.9341	71.9915	31.355	45.4898	82.2319	43.3091	39.9173	53.9954	25.1514
351	NVE4919	vascular cell adhesion molecule 1	2.25485	1.45359	1.02586	1.41694	0.156499	0.342783	0	0	0	0	0	0	4.52565	0	0	0	0	0	0	0	0	0	0	0	0.78773	0	0	0	0	0	0	0	0	0	0	0	0	0	0	0	0	0	0	0	0	0	0	0
13710	NVE26167	gar1p	59.4287	-0.162479	0.114687	-1.41672	0.156565	0.342797	632.185	567.063	584.496	334.097	350.795	1197.03	538.552	463.237	233.525	625.615	351.104	426.469	464.161	492.346	591.148	458.06	946.775	733.202	428.525	871.261	561.363	648.235	994.504	684.553	766.29	527.826	445.264	248.064	410.043	384.306	214.068	642.73	526.156	429.039	388.128	1119.13	561.298	813.429	570.597	439.09	445.792	440.988
19637	NVE24751	#N/A	27.9618	0.192917	0.136167	1.41676	0.156553	0.342797	35.0435	39.9966	33.9241	56.4898	41.0909	53.9034	28.2853	43.9482	23.529	36.0932	61.9596	41.8307	31.0381	43.2252	20.9462	39.9398	39.1293	46.6695	32.2969	35.9088	27.5704	47.2398	26.2117	22.1846	34.9904	30.5645	27.7692	56.3134	31.1193	27.0526	22.7174	53.8209	37.8724	30.5309	29.2139	33.7669	40.8637	40.0047	40.0609	31.9339	46.0937	41.919
12717	NVE19872	#N/A	43.8662	0.280522	0.198006	1.41673	0.156561	0.342797	590.133	601.727	681.263	434.165	624.734	585.503	333.767	438.294	533.519	731.889	977.585	257.106	840.85	800.194	273.464	657.759	191.81	491.258	319.031	168.204	709.937	557.255	185.024	228.184	808.279	862.86	490.269	961.604	607.743	431.25	400.176	774.553	610.016	472.425	545.674	180.894	329.223	328.927	742.751	726.495	643.336	370.564
25009	NVE16536	#N/A	1.19979	0.997133	0.703801	1.41678	0.156547	0.342797	0	0	0	0	0	0	0	0	0	0	0	0	0	0	0	0	0	0	0	0	0	0	0	0	0	0	0	0	0	0	0	0	0	0	0	0	0	0	0	0	0	0
5615	NVE7567	#N/A	55.9289	0.23915	0.16883	1.41651	0.156625	0.342892	1.40174	0.888813	0.556133	3.22799	0.760943	1.85874	0	4.75115	1.76467	1.00259	1.7211	2.04052	0	0	0	0	0	0	1.57546	0	1.53169	0	3.08373	1.05641	1.74952	0	0.957557	0.712827	0	0	1.74749	0.780013	4.05776	2.41033	0	1.20596	1.54203	0	1.08273	3.19339	0.658481	0
23911	NVE6022	#N/A	26.6351	0.520859	0.367716	1.41647	0.156638	0.342892	14.0174	0	25.026	17.754	15.2189	24.1636	0	20.1924	14.7056	6.01553	18.9321	0	11.2866	8.43419	11.6368	12.4812	0	12.2814	9.45276	0	11.4876	13.1222	3.08373	12.6769	7.87284	5.87779	35.4296	6.41545	9.15275	7.16097	11.3587	10.9202	7.43922	8.83789	4.17342	0	6.16811	16.6686	6.49637	3.19339	15.1451	11.7373
10866	NVE16862	#N/A	56.1206	0.198041	0.139826	1.41634	0.156675	0.342941	74.2923	35.5525	62.843	61.3318	59.3535	44.6097	31.6796	46.3237	51.7637	66.1708	68.844	41.8307	66.3087	59.0393	54.6929	74.8871	50.6379	81.0575	39.3865	52.9182	50.5457	48.9894	21.5861	45.4256	48.9866	51.7246	60.3261	69.1443	47.5943	36.6005	42.8136	80.3413	56.8086	32.9412	45.9076	69.9458	37.7797	34.4485	47.64	65.4644	55.9709	58.6866
14606	NVE21399	spindle and kinetochore-associated protein 2	30.0799	-0.249009	0.175823	-1.41625	0.156703	0.342954	64.4801	71.1051	86.2006	104.91	72.2896	37.1748	42.9937	86.7085	172.35	84.2174	56.7963	165.282	97.3468	60.0936	47.7108	62.4059	93.6033	51.582	92.9521	73.7076	55.1407	85.7315	134.913	58.1025	54.2351	32.9156	70.8592	87.6778	84.2053	243.473	93.4909	53.8209	56.8086	145.423	98.0753	56.6802	127.988	155.574	55.2191	89.4148	102.723	95.5754
3429	NVE20624	ap-4 complex subunit beta-1	167.904	-0.108231	0.0764222	-1.41622	0.15671	0.342954	106.532	62.2169	80.6393	101.682	86.7475	74.3496	84.8559	58.2016	95.2923	79.2044	72.2862	89.7829	73.3628	72.7449	67.4933	61.1578	73.6551	67.5479	71.6834	61.423	70.4576	78.733	77.8643	51.7641	84.8518	94.0446	68.9441	70.5699	69.5609	108.21	88.2484	63.181	90.6232	102.037	82.425	80.7995	88.6665	82.2319	87.7009	83.028	62.5557	46.9493
15036	NVE7463	pancreatic secretory granule membrane major glycoprotein gp2 precursor	0.765929	2.17258	1.53419	1.41611	0.156744	0.342995	0	0	0	0	0	0	0	0	0	0	0	0	0	0	0	0	0	0	0	0	0	0	0	0	0	0	0	0	0	0	0	0	0.676293	0	0	0	0	0	0	0	0	0
10155	NVE1524	pre-mrna-processing factor 17	4.18462	-0.517116	0.365181	-1.41605	0.15676	0.342999	126.157	143.988	175.182	175.926	158.276	163.569	208.18	147.286	183.526	179.463	129.082	199.971	184.818	149.707	243.209	163.504	161.12	142.465	227.654	141.745	271.874	142.594	289.871	234.523	258.929	165.754	120.652	167.514	175.733	402.606	216.689	170.823	178.541	179.168	178.414	233.957	195.066	131.126	242.531	151.686	146.183	142.525
8964	NVE11386	#N/A	367.426	0.243521	0.17202	1.41565	0.156877	0.343222	9.81219	8.88813	12.2349	6.45598	12.1751	11.1524	14.7084	7.12673	15.2938	20.0518	15.4899	5.1013	12.6974	15.8141	15.1278	11.2331	13.8103	13.5096	3.15092	16.0645	15.3169	10.4977	3.85467	2.11282	13.1214	15.2823	11.4907	17.1079	14.6444	5.56965	12.2324	20.2803	14.2021	15.2654	13.5636	14.4715	7.71013	7.77869	4.33091	11.1768	15.8035	11.7373
18298	NVE2759	ninjurin 1	5.71333	0.469406	0.331607	1.41555	0.156908	0.343258	444.352	315.529	121.793	519.707	308.182	245.354	173.106	118.779	79.4103	228.59	397.574	123.452	275.11	312.065	91.9306	423.112	154.215	380.725	196.932	63.3129	175.378	269.442	144.165	137.333	320.162	529.001	217.365	277.29	162.919	102.641	151.158	225.424	287.424	132.568	161.72	74.7696	164.226	188.911	289.088	496.571	433.939	165.999
22805	NVE5760	#N/A	46.4913	0.542791	0.383536	1.41523	0.157002	0.343432	121.952	112.879	188.529	103.296	149.906	107.807	63.3591	97.3986	78.8221	118.305	163.504	34.6889	124.152	123.35	68.657	152.271	50.6379	137.552	46.4761	72.7626	134.788	153.092	23.8989	81.3435	69.9808	128.136	124.482	176.068	123.562	31.0309	105.723	152.102	137.964	70.7031	83.4684	48.2385	37.0086	72.2307	99.6109	174.039	116.551	132.464
12196	NVE17015	hemolysin-type calcium-binding region	3.18375	-0.918657	0.649166	-1.41513	0.157029	0.343459	0	0	12.2349	0	8.37037	16.7286	9.0513	0	0	0	22.3743	9.18235	0	0	0	16.2255	16.112	14.7377	0	9.44969	9.19012	5.24887	5.39653	0	5.24856	0	0	14.2565	0	7.16097	6.11622	7.02011	0	0	0	2.41192	6.16811	7.77869	6.49637	17.5636	19.7544	11.7373
24926	NVE15414	endomembrane family protein 70	144.002	-0.149372	0.105558	-1.41507	0.157048	0.343468	134.567	327.972	153.493	313.115	144.579	174.721	360.921	203.112	188.232	176.455	99.8238	334.645	131.207	119.133	226.917	164.752	299.224	197.731	273.342	271.206	352.288	278.19	343.836	269.384	164.455	210.425	263.328	91.9547	129.054	208.464	100.481	116.222	143.374	288.437	195.107	237.575	212.029	318.926	151.582	158.073	221.25	244.807
12961	NVE12220	acyl- dehydrogenase	0.831507	-1.10105	0.778134	-1.41499	0.157073	0.343481	40.6505	44.4407	40.5977	24.2099	28.9158	26.0223	19.234	35.6337	169.997	15.0388	37.8642	198.951	46.5571	16.8684	15.1278	31.203	10.7414	33.1599	68.5325	15.1195	40.5897	36.7421	110.243	12.6769	51.6109	27.0378	20.1087	62.016	54.9165	315.879	94.3646	23.4004	38.5487	117.303	79.295	10.8537	113.339	84.4544	62.7982	28.7405	30.9486	28.5049
16912	NVE9393	camp-responsive element-binding 2	149.94	0.172335	0.121796	1.41495	0.157084	0.343481	100.925	71.1051	131.247	71.0158	127.077	144.982	85.9874	99.7742	68.234	73.1889	165.226	68.3575	95.9359	121.241	59.3476	101.098	71.3533	104.392	70.8957	41.5786	63.565	69.1101	80.948	38.0307	97.9732	108.151	69.9017	161.099	100.68	77.1794	76.0159	106.082	131.201	93.1995	87.6418	86.8293	53.9709	68.897	158.078	156.476	146.183	98.9289
7440	NVE7616	ca	231.835	0.151952	0.107396	1.41488	0.157103	0.343491	33.6418	46.2183	26.6944	59.7178	44.8956	14.8699	36.2052	49.8871	47.6462	25.0647	43.0275	34.6889	36.6814	51.6594	27.9283	36.1954	49.8706	14.7377	31.5092	31.184	42.8872	55.1131	47.0269	36.9743	37.6147	32.9156	27.7692	32.7901	36.611	36.6005	35.8236	35.8806	39.225	57.848	44.8642	24.1192	42.4057	25.5586	33.5646	44.7074	61.2387	85.5148
1135	NVE788	#N/A	33.1681	-0.257763	0.1822	-1.41473	0.157148	0.343557	7.00871	5.33288	15.0156	9.68397	11.4141	13.0112	9.0513	13.0657	31.1759	12.0311	10.3266	24.4863	11.2866	11.597	11.6368	13.7293	9.20688	9.82515	14.9669	11.3396	13.7852	14.8718	17.7315	11.6205	6.99808	2.35112	10.5331	9.97958	15.5597	21.4829	26.2124	17.9403	10.8207	16.8723	29.2139	10.8537	18.5043	18.8911	12.9927	14.3702	19.7544	18.4444
12208	NVE16949	ap-4 complex accessory subunit tepsin	39.3361	-0.185258	0.13096	-1.41461	0.157182	0.3436	842.447	1091.46	781.367	763.42	759.421	908.923	932.284	840.954	697.046	921.378	776.216	923.336	862.013	788.597	1176.48	680.225	1007.39	831.453	986.238	1065.92	847.788	954.419	1100.12	1082.82	1124.07	867.562	886.698	880.342	783.475	964.344	644.825	1058.48	949.515	882.985	814.86	1553.28	1001.55	1113.46	1090.31	902.131	802.688	866.886
22535	NVE23386	#N/A	52.1909	0.16565	0.117106	1.41453	0.157205	0.343618	154.192	124.434	129.579	98.4537	110.337	154.275	85.9874	115.215	130.586	129.334	130.804	90.8032	143.904	100.156	119.859	156.015	104.345	119.13	91.3767	99.2217	115.642	119.849	67.0712	121.487	111.969	112.854	109.162	121.893	115.325	103.436	115.335	122.462	150.813	110.875	100.162	101.301	90.2086	126.682	122.348	127.735	116.551	103.959
24850	NVE26207	neuronal acetylcholine receptor subunit alpha-7 precursor	49.2403	0.354441	0.250631	1.41419	0.157305	0.343804	420.522	270.199	219.672	313.115	254.916	425.651	287.379	249.436	135.88	235.608	268.492	199.971	256.77	395.353	195.498	433.097	178.767	420.025	256.8	381.767	283.362	186.335	183.482	186.984	287.796	464.345	228.856	283.705	234.31	137.65	225.427	254.284	385.487	251.478	172.154	244.81	278.336	198.912	300.998	373.626	393.772	206.242
1285	NVE11649	peroxisomal biogenesis factor 14	190.931	-0.115429	0.0816408	-1.41386	0.157403	0.343985	42.0522	23.1091	48.9397	19.3679	41.8519	18.5874	37.3366	32.0703	45.8815	35.0906	29.2587	39.7902	32.4489	35.8453	54.6929	26.2105	42.9655	23.3347	37.811	41.5786	36.7605	31.4932	24.6699	36.9743	25.3681	42.3201	41.175	37.7798	53.0859	46.9442	30.5811	30.4205	39.9013	42.5825	44.8642	42.2087	38.5507	51.1171	20.5718	27.1438	33.5825	46.9493
18131	NVE25099	thump domain-containing protein 3	46.4139	0.170383	0.12052	1.41373	0.157441	0.344038	92.5149	79.1044	114.007	96.8397	86.7475	91.0782	93.9072	108.089	90.5865	115.298	137.688	64.2764	84.6494	86.4504	82.6211	104.842	90.5344	81.0575	77.1975	86.9371	94.1987	100.603	67.0712	101.415	70.8556	94.0446	98.6284	108.35	89.6969	72.4054	82.1322	110.762	83.184	87.5754	70.9481	83.2114	76.3303	92.233	82.2873	98.9949	76.3838	119.05
9785	NVE5194	#N/A	116.049	-0.199573	0.141174	-1.41367	0.157459	0.344044	117.746	168.875	226.902	93.6118	176.539	81.7845	125.587	119.967	168.82	160.414	161.783	246.903	270.878	136.001	180.37	175.985	228.638	109.305	148.093	302.39	156.998	220.452	138.768	136.277	95.3489	131.662	169.488	255.905	174.818	223.582	188.729	226.204	166.368	170.33	142.94	191.748	160.371	218.915	120.183	178.83	178.448	353.797
11579	NVE1998	ubiquitin-conjugating enzyme j2 (ubc6 yeast)	55.5228	-0.197733	0.13988	-1.41359	0.157482	0.34405	356.042	275.532	304.205	327.641	286.115	319.703	294.167	264.877	393.522	267.691	246.117	373.415	338.597	260.406	264.155	374.436	200.25	421.253	445.067	327.904	296.381	297.436	356.942	345.446	452.251	276.256	316.951	307.229	353.296	622.209	424.641	292.505	319.886	379.226	321.353	272.547	452.585	362.265	409.271	365.643	339.776	281.696
4443	NVE14652	pyroglutamylated rfamide peptide receptor	3.43463	0.528959	0.374203	1.41356	0.157491	0.34405	88.3097	60.4393	76.7463	40.3499	102.727	50.1859	29.4167	20.1924	38.8228	75.1941	118.756	8.16208	86.0602	67.4735	31.4193	79.8796	42.9655	85.9701	20.481	31.184	42.8872	54.2383	12.3349	20.0718	59.4837	95.2202	71.8168	106.211	53.0859	14.3219	40.1923	81.1213	71.687	43.386	62.6013	43.4146	39.3217	42.2272	64.9637	138.912	76.3838	46.9493
897	NVE18538	hemicentin-1 precursor	1729.17	-0.31255	0.221163	-1.41321	0.157593	0.344239	37.847	51.5512	100.104	58.1038	79.1381	40.8923	69.0162	61.765	74.1163	45.1164	36.1431	68.3575	45.1463	44.2795	19.7825	54.9172	70.5861	46.6695	65.3816	17.9544	58.9699	55.1131	37.7757	45.4256	44.6128	50.549	47.8779	63.4416	60.4081	105.028	78.6372	39.0006	43.959	76.3272	50.081	27.7371	63.2231	57.7846	53.0536	49.4975	46.7521	83.8381
4136	NVE16849	gastric intrinsic factor	1251.02	-0.169116	0.119694	-1.41291	0.157682	0.344337	0	0	0	1.614	19.7845	27.8811	23.7597	0	2.3529	0	8.6055	0	0	1.05427	3.49103	19.9699	0.76724	22.1066	22.8442	16.0645	0	10.4977	16.9605	23.241	0	0	0.957557	0.712827	0	0	17.4749	19.5003	0	0	0	25.3252	0.771013	11.1124	0	9.58016	14.4866	20.1211
2552	NVE10387	#N/A	480.502	-0.0979928	0.0693537	-1.41294	0.157673	0.344337	123.353	217.759	136.809	140.418	112.62	143.123	181.026	188.858	195.879	226.585	113.593	184.667	138.261	146.544	233.899	183.473	257.793	165.799	213.475	251.362	106.452	165.339	329.96	246.143	177.576	163.403	221.196	134.012	214.174	164.702	211.447	154.443	174.484	180.775	212.844	347.317	226.678	215.581	141.837	205.973	244.296	219.656
3558	NVE7210	spermatogenesis-defective protein 39 homolog	444.457	0.124912	0.0884035	1.41298	0.157662	0.344337	32.2401	51.5512	33.368	45.1919	29.6768	20.4461	23.7597	40.3848	32.3523	48.1242	20.6532	61.2156	21.1623	43.2252	91.9306	29.9549	48.3361	19.6503	45.6883	77.4874	27.5704	42.8658	41.6304	45.4256	17.4952	32.9156	42.1325	32.7901	40.2721	46.1485	36.6973	35.1006	49.3694	63.4721	66.7747	44.6206	31.6115	56.6733	29.2336	59.0776	42.1428	83.8381
18840	NVE10666	ctrb1 protein	2.1832	0.971991	0.688001	1.41278	0.157722	0.344392	0	0	0	0	0	0	0	0	0	0	0	0	0	0	0	0	0	0	0	0	0	0	0	0	0	0	0	0	0	0	0	0	0	0	0	0	0	0	0	0	0	0
13817	NVE13718	ring finger protein 113a	41.7195	-0.206086	0.14588	-1.41271	0.15774	0.344399	1.40174	0	0	0	1.52189	0	1.13141	0	0.588224	0	1.7211	0	0	0	2.32736	1.24812	0.76724	1.22814	1.57546	0	2.29753	1.74962	0	1.05641	0.87476	2.35112	0	0	0	0	0.873746	2.34004	0.676293	0	0	0	0	1.11124	2.16546	1.59669	0	0
24624	NVE25709	#N/A	399.829	-0.248122	0.175647	-1.41262	0.157769	0.34443	4.20522	4.44407	3.89293	4.84199	2.28283	1.85874	1.13141	4.75115	4.11757	6.01553	6.8844	9.18235	1.41082	2.10855	3.49103	2.49624	6.13792	2.45629	5.51411	4.72484	5.3609	3.49925	6.16747	3.16923	1.74952	7.05335	9.57557	1.42565	2.74582	9.54797	4.36873	4.68008	3.38146	4.01722	2.08671	4.82385	6.16811	4.44497	2.16546	3.19339	3.95089	3.35352
17461	NVE21435	cst complex subunit ctc1	170.493	-0.162873	0.115358	-1.4119	0.157981	0.34486	85.5062	134.211	90.6497	75.8578	92.835	74.3496	102.959	122.342	107.645	66.1708	101.545	128.553	93.1143	108.59	81.4575	77.3834	106.646	65.0916	133.126	85.0472	81.1794	93.6048	134.913	104.585	109.345	83.4646	97.6708	107.637	108.918	117.758	80.3847	64.7411	103.473	129.355	93.9019	114.566	101.774	82.2319	84.4527	98.9949	86.9195	108.989
1507	NVE20052	#N/A	6.09548	-1.11452	0.789775	-1.41118	0.15819	0.345136	5.60697	15.9986	20.5769	12.912	14.4579	9.29369	19.234	14.2535	24.1172	12.0311	6.8844	36.7294	25.3948	3.16282	24.4372	6.24059	23.0172	3.68443	15.7546	17.9544	22.9753	12.2474	29.2955	15.8461	15.7457	7.05335	16.2785	33.5029	16.4749	27.8482	22.7174	11.7002	8.11551	17.6758	12.5203	19.2954	14.6493	8.88993	5.41364	6.38677	11.8527	25.1514
4062	NVE9708	eukaryotic translation initiation factor 3 subunit l	10.2792	-0.879885	0.62353	-1.41114	0.158205	0.345136	43.454	51.5512	40.5977	41.9639	40.33	44.6097	30.5481	46.3237	84.7043	33.0854	30.9798	85.7019	64.8978	26.3568	43.0561	36.1954	35.2931	40.5287	96.1031	39.6887	26.0387	63.8612	115.64	39.0871	82.2275	31.7401	48.8354	64.1545	54.9165	175.046	112.713	30.4205	35.1672	86.772	54.2544	39.7967	164.226	62.2295	62.7982	30.3372	27.6562	25.1514
1461	NVE11324	dbf4 homolog ( cerevisiae)	283.908	-0.222967	0.158001	-1.41117	0.158194	0.345136	196.244	196.428	201.32	180.768	218.391	185.874	192.34	160.351	291.171	178.461	223.743	277.511	229.964	178.172	161.751	217.173	156.517	244.401	213.475	189.939	215.202	213.454	245.928	203.887	245.808	208.074	189.596	224.541	230.649	506.042	271.735	172.383	214.385	267.547	222.235	166.423	329.223	241.139	215.463	196.393	234.419	169.353
3592	NVE3014	riken cdna 1110020p15 variant 1	262.098	-0.126389	0.0895551	-1.4113	0.158157	0.345136	950.381	532.399	478.83	613.318	571.468	641.265	459.353	372.966	624.694	643.661	528.378	567.265	598.189	681.061	429.397	634.044	567.758	552.665	860.989	366.648	539.154	563.379	582.826	400.379	1052.34	851.104	540.062	604.478	727.644	741.559	683.27	550.689	738.512	822.727	585.322	516.152	818.045	518.95	780.647	736.075	581.439	420.867
2819	NVE9628	#N/A	70.2768	-0.116239	0.0823736	-1.41112	0.158209	0.345136	116.345	151.098	131.803	127.506	98.9226	107.807	159.529	159.164	206.467	98.2536	118.756	216.295	101.579	99.1017	93.0942	99.8495	131.965	109.305	158.334	136.075	87.3061	111.976	152.645	110.923	90.9751	96.3958	149.379	115.478	94.2733	170.272	87.3746	92.8215	114.97	166.313	142.94	107.331	118.736	174.465	102.859	98.9949	111.283	132.464
2687	NVE14031	bcsc-1 isoform c f	183.221	0.198787	0.14086	1.41124	0.158173	0.345136	0	2.66644	14.4595	6.45598	2.28283	9.29369	10.1827	10.6901	10.588	3.00776	1.7211	0	0	1.05427	1.16368	8.73683	6.90516	2.45629	1.57546	4.72484	0	4.37406	8.48027	2.11282	1.74952	0	0.957557	3.56414	3.6611	0	1.74749	5.46009	4.73405	0.803444	1.04335	2.41192	1.54203	1.11124	6.49637	7.98346	6.58481	5.03028
19942	NVE5730	contactin associated 3b	203.66	0.248531	0.176124	1.41112	0.158211	0.345136	203.253	120.879	122.905	143.646	176.539	161.71	110.878	119.967	87.0572	153.396	108.429	58.1549	189.05	129.676	47.7108	144.782	110.483	148.605	63.8061	152.14	94.1987	164.465	60.1328	99.3025	154.833	159.876	120.652	140.427	110.748	79.5664	141.547	113.882	136.611	66.6859	65.7313	165.217	124.133	185.577	99.6109	118.155	142.232	103.959
4138	NVE16845	transcription factor sox-17 isoform x1	195.887	0.213043	0.150981	1.41106	0.158227	0.345139	74.2923	79.1044	132.916	90.3838	103.488	96.6544	99.5643	95.0231	83.5279	121.313	142.851	76.5195	152.369	107.536	81.4575	112.331	71.3533	126.499	63.0184	85.0472	121.003	114.6	54.7363	52.8205	84.8518	99.9224	115.864	140.427	76.8831	57.2878	76.8897	117.002	93.3284	70.7031	82.425	69.9458	67.0782	90.0106	100.694	103.785	114.576	110.666
2861	NVE3476	#N/A	12.443	0.386399	0.273876	1.41085	0.158288	0.345239	60.2749	62.2169	96.7671	46.8059	127.838	42.751	56.5706	80.7696	69.4105	73.1889	161.783	33.6686	112.866	133.893	47.7108	122.316	56.7758	49.1258	33.8724	26.4591	57.4382	83.1071	33.9211	36.9743	82.2275	90.518	69.9017	133.299	86.9511	30.2352	53.2985	123.242	75.7448	76.3272	70.9481	32.561	38.5507	51.1171	88.7837	119.752	86.9195	63.7169
1166	NVE11469	glutamate metabotropic 4	34.7993	0.260959	0.184979	1.41075	0.158318	0.345251	8.41045	7.99932	8.89813	3.22799	11.4141	11.1524	11.3141	8.31452	4.11757	20.0518	15.4899	9.18235	18.3407	18.9769	17.4552	4.99248	16.112	11.0533	3.15092	15.1195	18.3802	5.24887	10.7931	7.39487	10.4971	19.9845	8.61802	8.55393	9.15275	10.3436	5.24248	6.2401	9.4681	16.0689	14.607	9.6477	8.48115	8.88993	3.24818	17.5636	11.8527	6.70705
4373	NVE2051	potassium channel subfamily k member 3	2.93865	0.515904	0.365698	1.41074	0.158323	0.345251	30.8383	9.77695	17.2401	14.526	10.6532	5.57622	1.13141	11.8779	18.235	16.0414	55.0752	2.04052	12.6974	18.9769	4.65471	37.4436	9.20688	13.5096	15.7546	4.72484	4.59506	20.9955	15.4187	5.28205	17.4952	19.9845	18.1936	13.5437	19.2208	9.54797	12.2324	17.1603	16.9073	12.8551	9.39019	7.23577	12.3362	13.3349	12.9927	28.7405	15.8035	20.1211
4205	NVE3889	#N/A	54.7392	0.16457	0.116684	1.4104	0.158423	0.345437	1620.41	1258.56	2262.9	1123.34	1830.07	1704.46	1341.86	1408.72	1256.45	1624.19	1829.53	1369.19	948.073	1872.39	866.94	1323.01	1397.14	1366.92	1110.7	1447.69	946.582	1658.64	1032.28	1849.77	1857.12	1523.52	1630.72	1871.88	1042.5	890.348	1384.01	1510.88	1497.31	1259.8	1490.95	1638.9	1158.06	1430.17	1316.6	2037.38	1051.59	1946.72
1956	NVE12858	activin receptor type-2b precursor	153.062	-0.243484	0.172694	-1.40992	0.158565	0.345714	8.41045	17.7763	11.1227	6.45598	15.2189	14.8699	9.0513	19.0046	31.1759	8.0207	10.3266	16.3242	14.1082	13.7056	11.6368	9.98495	9.97412	11.0533	17.3301	13.2296	12.2535	15.7466	16.1896	11.6205	25.3681	22.3356	5.74534	12.1181	19.2208	31.0309	11.3587	14.0402	12.1733	34.5481	13.5636	14.4715	27.7565	6.66745	14.0755	12.7735	15.1451	11.7373
11789	NVE16570	5 - cytosolic ia	74.208	-0.172244	0.122219	-1.4093	0.158746	0.346076	22577.9	30149.4	20924.5	23122.1	23157.8	30091.1	25671.7	29389.4	12778	14019.2	22878.6	24547.5	13962.9	24169.2	15517.6	19032.6	31170.7	20236.1	22715.8	27444.7	19892.8	19918.6	36111.3	19021.7	15976.6	17146.7	18744.2	20661.3	18372.3	13053.7	12597.7	19758.5	18263.3	15913	13820.3	50487.6	23623.9	20620.2	17593.2	17501.3	20414.2	30076.1
13403	NVE17759	#N/A	81.9256	-0.211988	0.150446	-1.40906	0.158817	0.346182	243.903	230.203	176.85	288.905	219.912	293.681	288.51	193.61	174.703	213.551	130.804	229.559	266.645	132.838	222.263	194.707	152.681	293.526	178.027	220.178	274.172	174.962	155.729	274.666	262.428	204.547	318.867	146.842	170.241	208.464	220.184	266.764	175.16	168.723	181.544	266.518	278.336	157.796	226.29	132.525	218.616	187.797
2929	NVE5959	#N/A	37.3298	0.181039	0.128484	1.40904	0.158824	0.346182	50.4627	55.9952	65.0675	35.5079	54.7879	55.7622	41.8623	59.3894	46.4697	62.1604	72.2862	45.9117	55.0221	61.1479	62.8386	59.9097	43.7327	55.2665	46.4761	39.6887	43.6531	55.9879	37.0048	47.5384	27.9923	31.7401	59.3686	61.3032	41.1874	38.1919	53.2985	50.7008	45.3116	49.8135	52.1677	50.6504	33.1536	50.0059	42.2264	76.6412	48.0691	57.0099
4984	NVE4342	#N/A	1.91706	-2.19507	1.55844	-1.40851	0.15898	0.346454	2.80348	4.44407	2.78066	3.22799	3.04377	0	3.39424	0	24.7054	2.00518	3.4422	12.2431	2.82165	3.16282	3.49103	2.49624	5.37068	1.22814	10.2405	0	5.3609	0	19.2733	3.16923	14.8709	2.35112	3.83023	6.41545	9.15275	31.0309	6.11622	2.34004	2.70517	9.64133	11.4769	3.61789	17.7333	0	8.66182	3.19339	1.31696	1.67676
22154	NVE10180	collagen alpha-1 chain precursor	3592.53	-0.174731	0.124053	-1.40852	0.158977	0.346454	100.925	129.767	92.8742	100.068	109.576	146.84	110.878	121.154	100.586	85.22	87.7761	116.31	114.277	102.265	118.695	88.6164	80.5602	98.2515	96.8908	168.204	92.667	85.7315	90.9702	110.923	104.096	59.9535	102.459	86.2521	66.8151	98.6623	85.6271	63.961	78.45	67.4893	67.818	137.48	112.568	83.3431	106.107	71.8512	74.4083	108.989
25673	NVE23708	ras gtpase-activating protein	426.035	0.149392	0.106067	1.40847	0.158993	0.346454	138.772	112.879	156.829	146.874	135.448	198.885	177.632	211.426	126.468	155.401	132.525	103.046	118.509	164.467	189.68	163.504	168.793	162.115	155.183	169.149	173.846	146.968	140.31	176.42	115.468	139.891	156.082	142.565	151.02	117.758	138.052	156.003	166.368	161.492	152.33	191.748	126.446	157.796	126.679	169.249	138.281	187.797
989	NVE18096	#N/A	8.37224	0.401695	0.285236	1.40829	0.159046	0.346536	28.0348	11.5546	32.8118	40.3499	11.4141	37.1748	20.3654	45.136	23.529	37.0957	17.211	27.547	22.5732	21.0855	27.9283	26.2105	27.6207	35.6162	20.481	57.6431	29.8679	22.7451	17.7315	35.9179	22.7438	35.2667	30.6418	13.5437	32.0346	22.2786	10.485	20.2803	27.728	26.5137	28.1706	28.9431	26.2145	42.2272	27.0682	33.5305	30.9486	11.7373
20680	NVE6759	glutamine-fructose-6-phosphate transaminase 2	138.579	0.142864	0.101468	1.40797	0.159141	0.346711	138.772	90.659	56.1694	142.032	92.835	163.569	98.4329	83.1452	57.0578	113.292	58.5174	61.2156	102.99	72.7449	87.2759	117.323	65.2154	130.183	85.0748	84.1022	93.4329	83.1071	55.5072	86.6256	110.22	123.434	89.0528	69.8571	75.0525	64.4488	86.5009	94.3815	103.473	61.8652	68.8614	83.2114	101.774	84.4544	100.694	94.2049	97.4552	55.3331
15664	NVE6820	cytoplasmic dynein 1 heavy chain 1	10.6952	-0.33843	0.240417	-1.40768	0.159227	0.346865	102.327	68.4386	78.9709	98.4537	85.2256	111.524	81.4617	74.8307	125.88	99.2562	61.9596	135.695	112.866	93.8304	138.478	63.6541	168.793	88.4264	82.7116	294.83	122.535	97.1041	144.165	92.964	141.711	110.502	100.544	72.7084	92.4428	155.95	90.8696	80.3413	113.617	120.517	74.0782	153.157	81.7274	76.6757	115.852	51.0942	72.4329	67.0705
5529	NVE8140	host cell factor 1	187.256	-0.166548	0.118324	-1.40756	0.15926	0.346873	465.378	480.848	328.118	482.585	349.273	392.194	411.834	396.721	378.816	377.976	339.057	428.509	423.247	414.33	397.978	319.518	390.525	469.151	601.038	408.226	395.175	402.413	378.528	326.43	559.847	379.705	431.858	322.198	399.06	471.829	384.448	401.707	374.666	421.808	339.09	396.762	476.486	380.045	445.001	341.692	370.066	337.029
3626	NVE8906	ddb1- and cul4-associated factor 11 isoform x1	150.714	0.109946	0.0781086	1.40761	0.159247	0.346873	8.41045	4.44407	10.5665	11.298	16.7407	5.57622	10.1827	20.1924	12.3527	6.01553	10.3266	4.08104	7.05411	10.5427	13.9641	9.98495	16.112	12.2814	10.2405	11.3396	15.3169	11.3725	23.8989	15.8461	4.3738	18.8089	9.57557	11.4052	14.6444	11.935	7.86372	7.80013	10.1444	9.64133	13.5636	18.0894	6.93912	8.88993	4.33091	15.9669	11.8527	13.4141
21856	NVE20336	#N/A	517.812	0.142218	0.101061	1.40725	0.159354	0.347012	166.807	125.323	132.36	114.594	143.057	141.264	150.478	142.535	94.1159	114.295	134.246	76.5195	136.85	142.327	104.731	121.068	133.5	115.446	100.829	103.947	141.681	132.097	93.283	129.938	90.1003	116.38	148.421	112.627	97.0191	72.4054	121.451	125.582	135.259	97.2168	122.072	78.3875	87.1245	85.5656	106.107	121.349	109.966	105.636
3198	NVE6572	#N/A	3.37119	0.552679	0.392735	1.40726	0.159352	0.347012	1293.81	1034.58	494.958	1031.34	673.434	819.704	221.757	415.726	127.645	796.055	812.359	219.356	704	777	44.2198	660.255	788.723	577.228	247.347	140.8	163.89	597.496	60.9037	102.472	1042.71	990.995	734.446	708.55	481.435	63.6531	312.801	901.695	757.448	331.019	361.001	215.867	266	436.718	630.147	772.799	493.202	355.473
23922	NVE7370	yer152c-like protein	16.3546	-0.308041	0.218939	-1.40697	0.159435	0.347126	1129.8	1314.55	750.779	908.68	920.741	1286.25	1034.11	957.357	1361.15	757.956	822.686	1444.69	994.63	899.295	717.989	877.428	1129.38	1124.98	1284	606.67	836.301	953.545	1126.33	881.045	1216.79	836.997	1153.86	1148.36	950.055	1152.12	1050.24	812.773	867.684	1059.74	809.643	987.683	928.3	1054.57	947.387	788.766	696.014	544.947
20923	NVE23141	multidrug resistance-associated protein 4	107.546	-0.184474	0.131114	-1.40697	0.159436	0.347126	611.159	798.154	567.812	613.318	845.407	550.187	573.626	497.683	543.519	494.276	628.201	627.46	695.536	649.433	656.314	582.872	740.387	600.562	580.557	689.827	976.45	559.005	671.483	757.446	587.839	598.359	521.869	940.932	466.79	648.466	478.813	528.849	549.15	558.394	497.68	674.133	484.196	522.283	494.806	603.55	530.736	528.18
1969	NVE26235	#N/A	9.74955	-0.559726	0.397944	-1.40655	0.159562	0.347336	162.602	181.318	235.244	130.734	172.734	141.264	210.443	223.304	409.992	172.445	215.137	445.854	203.158	208.746	279.283	167.248	251.655	120.358	252.861	172.929	156.998	174.087	387.009	170.082	214.316	189.265	164.7	227.392	243.463	695.41	294.453	203.583	186.657	384.85	325.527	227.927	350.04	268.92	210.049	199.587	159.352	223.009
23989	NVE17467	#N/A	332.544	-0.291085	0.206944	-1.40659	0.159549	0.347336	96.7202	162.653	258.046	96.8397	165.886	61.3384	133.507	195.985	484.109	164.424	249.559	184.667	262.413	165.521	256.009	154.767	326.077	66.3198	165.423	291.995	156.998	215.204	389.321	216.564	79.6032	81.1135	202.045	245.925	268.176	327.018	205.33	180.963	110.236	183.185	223.278	255.664	185.043	291.145	66.0464	213.957	254.174	442.665
7363	NVE14626	#N/A	1.94306	-0.798285	0.567591	-1.40644	0.159592	0.347369	5.60697	3.55525	2.78066	1.614	1.52189	7.43496	2.26283	2.37558	28.2348	9.02329	1.7211	12.2431	12.6974	9.48846	5.81839	9.98495	6.90516	3.68443	23.6319	6.61478	8.42428	20.9955	43.9432	10.5641	40.239	10.58	10.5331	5.70262	20.136	41.3745	17.4749	2.34004	12.8496	48.2067	17.737	27.7371	35.4666	25.5586	31.3991	6.38677	6.58481	1.67676
911	NVE10727	#N/A	4.39477	-0.637349	0.453186	-1.40637	0.159613	0.347383	7.00871	12.4434	8.89813	4.84199	6.08754	0	12.4455	4.75115	26.4701	3.00776	5.1633	16.3242	8.46494	4.21709	12.8005	9.98495	7.6724	11.0533	6.30184	12.2846	8.42428	11.3725	19.2733	11.6205	10.4971	8.22891	5.74534	10.6924	21.0513	39.7832	9.61121	3.90006	9.4681	20.0861	13.5636	18.0894	17.7333	16.6686	6.49637	3.19339	6.58481	1.67676
21251	NVE17188	#N/A	61.538	-0.129215	0.0918895	-1.4062	0.159665	0.347462	67.2836	79.1044	127.354	69.4018	95.8788	65.0559	61.0963	115.215	111.763	102.264	108.429	129.573	94.5251	107.536	109.386	99.8495	97.4395	61.4072	94.5276	77.4874	74.2868	97.9789	104.076	63.3846	88.3508	70.5335	72.7744	114.765	99.765	175.842	97.8596	90.4815	68.9819	134.175	103.292	83.2114	114.881	78.8981	105.025	135.719	103.381	107.313
1410	NVE12408	polynucleotide kinase 3 - isoform cra_b	79.4659	-0.26962	0.191786	-1.40584	0.159773	0.347548	60.2749	127.989	97.3232	88.7698	113.38	85.502	102.959	112.84	164.115	94.2432	132.525	221.397	100.168	84.3419	93.0942	74.8871	88.9999	81.0575	86.6503	108.671	84.2428	114.6	141.081	105.641	75.2294	68.1824	83.3075	110.488	97.9344	261.773	100.481	86.5814	80.4788	150.244	146.07	109.743	124.904	105.568	79.0391	100.592	97.4552	114.02
4397	NVE11461	cytochrome family subfamily polypeptide 5	260.593	-0.265078	0.188575	-1.40569	0.159816	0.347548	21.0261	37.3302	42.8222	22.5959	41.8519	16.7286	37.3366	41.5726	59.4107	30.0776	49.9119	34.6889	38.0922	26.3568	30.2556	28.7067	43.7327	15.9659	46.4761	43.4686	39.8238	34.1176	40.0885	36.9743	26.2428	37.6179	39.2598	32.0772	43.9332	73.2011	45.4348	32.7605	28.4043	44.9929	44.8642	54.2683	43.9478	35.5597	35.73	46.3041	38.8504	26.8282
16652	NVE10239	tolloid-like 1	210.289	-0.203979	0.145111	-1.40568	0.159819	0.347548	28.0348	27.5532	43.3784	32.2799	29.6768	14.8699	31.6796	23.7558	39.411	76.1967	39.5853	29.5876	76.1844	63.2564	105.895	27.4586	111.25	22.1066	28.3583	78.4324	45.1847	65.6109	77.8643	70.7794	30.6166	49.3734	26.8116	37.7798	32.9499	124.124	32.3286	28.0805	44.6353	65.079	92.8586	80.7995	101.774	71.1195	34.6473	49.4975	41.4843	95.5754
17323	NVE9586	dna replication licensing factor mcm4	167.644	-0.174785	0.124348	-1.40561	0.159839	0.347548	909.73	1279.89	942.645	1020.05	1347.63	684.016	1061.26	1118.9	1439.38	946.443	1249.52	1272.26	1062.35	844.473	1110.15	1369.19	1440.11	892.861	1796.81	1294.61	1010.15	998.16	1588.89	1206.42	1121.44	663.015	1111.72	1136.25	1173.38	1066.99	1489.74	973.456	1376.26	1738.65	1147.69	1306.06	1632.24	1486.84	1066.49	1122.47	1196.46	1113.37
18089	NVE11817	#N/A	217.419	-0.167437	0.119114	-1.40569	0.159817	0.347548	64.4801	79.9932	53.3888	56.4898	66.963	59.4796	54.3078	58.2016	29.9994	46.119	49.9119	46.932	60.6654	60.0936	65.166	51.1729	52.1723	45.4413	90.5889	80.3223	40.5897	60.362	71.6968	53.8769	77.8537	70.5335	60.3261	52.0364	50.3401	71.6097	32.3286	60.841	66.2767	46.5998	59.4712	98.8889	64.7651	73.3419	66.0464	65.4644	45.4352	50.3028
705	NVE14602	radical s-adenosyl methionine domain containing 1	71.805	0.209333	0.148897	1.40589	0.159758	0.347548	1464.82	1501.21	1551.05	1279.9	1824.74	1286.25	1114.44	1544.12	1469.97	1492.85	2203.01	1307.97	1503.94	1638.34	1129.93	1781.07	1309.68	1440.61	1169.78	1181.21	1169.44	1681.39	1216.53	1246.56	1299.02	1310.75	1369.31	1742.15	1404.95	1386.05	1007.43	1650.51	1357.32	1655.1	1463.83	1280.73	1275.26	1585.74	1170.43	2037.38	1690.98	1431.95
20974	NVE3932	#N/A	14.5903	0.258832	0.18414	1.40562	0.159837	0.347548	53.2662	62.2169	81.7515	108.138	98.9226	72.4908	30.5481	122.342	48.8226	59.1527	55.0752	45.9117	14.1082	45.3338	58.1839	67.3984	25.3189	60.1791	34.6601	17.0094	50.5457	39.3665	50.8816	20.0718	50.7361	39.969	78.5197	44.9081	73.222	24.6656	95.2383	73.3212	43.2827	32.1378	49.0377	14.4715	11.5652	51.1171	57.3846	55.8842	94.1628	90.5451
2886	NVE10021	hemicentin-1 precursor	5707.81	0.312329	0.222155	1.4059	0.159754	0.347548	40.6505	40.8854	22.8014	29.0519	34.2424	27.8811	24.8911	51.0749	18.235	31.0802	20.6532	10.2026	15.519	39.0081	45.3834	24.9624	38.362	36.8443	24.4196	49.1384	17.6144	34.9925	33.1501	28.5231	31.4914	55.2512	34.4721	25.6618	22.8819	20.6873	33.2024	27.3004	58.8375	32.1378	28.1706	31.355	23.1304	34.4485	31.3991	30.3372	21.7299	62.0402
17508	NVE7332	#N/A	21.2202	0.496497	0.353134	1.40597	0.159732	0.347548	7.00871	23.1091	19.4646	12.912	8.37037	1.85874	7.91989	5.93894	15.8821	13.0336	5.1633	3.06078	9.87576	4.21709	3.49103	19.9699	4.60344	13.5096	6.30184	7.55975	9.19012	27.1192	5.39653	5.28205	6.99808	10.58	1.91511	10.6924	6.40692	2.38699	10.485	21.8404	6.08664	1.60689	17.737	9.6477	3.08405	8.88993	21.6546	20.757	59.2633	25.1514
19310	NVE7896	#N/A	52.0321	0.305499	0.21735	1.40556	0.159854	0.347548	452.763	191.095	126.798	435.779	322.64	353.16	225.151	236.37	71.7634	304.787	253.002	134.674	320.257	285.708	181.534	297.052	174.164	320.546	156.758	220.178	256.557	251.071	146.477	114.092	347.28	420.85	335.145	230.243	227.903	101.845	188.729	246.484	255.639	171.937	169.023	247.222	198.15	195.579	257.689	277.824	273.928	155.939
7081	NVE15730	synaptotagmin iv	211.495	0.154702	0.110068	1.40551	0.159869	0.34755	102.327	39.1078	49.4958	64.5598	44.8956	104.089	121.061	96.2109	113.527	66.1708	46.4697	87.7424	47.968	111.753	162.915	84.8721	154.983	135.096	108.707	64.2579	100.325	133.846	71.6968	136.277	107.596	145.769	127.355	53.4621	53.0859	81.1577	112.713	106.082	152.166	138.996	66.7747	45.8266	68.6202	125.57	110.438	59.0776	88.2364	73.7775
11106	NVE22571	protein clec-50	33.7975	-0.398657	0.283677	-1.40532	0.159926	0.347607	0	0	0	1.614	0	0	5.65706	1.18779	2.3529	1.00259	0	2.04052	1.41082	2.10855	2.32736	0	0.76724	1.22814	2.36319	2.83491	1.53169	0	0	2.11282	1.74952	1.17556	3.83023	0.712827	1.83055	0	1.74749	0	0	0	3.13006	2.41192	0	1.11124	0	1.59669	0	0
12432	NVE8163	#N/A	2192.81	-0.175705	0.125026	-1.40535	0.159919	0.347607	22.4279	16.8875	32.2557	20.9819	33.4815	31.5986	16.9712	27.3191	37.0581	49.1268	27.5376	27.547	32.4489	22.1397	57.0202	23.7143	16.8793	28.2473	31.5092	24.5692	48.2481	33.2428	19.2733	31.6923	22.7438	23.5112	26.8116	30.6516	21.9666	33.4179	31.4549	24.9604	20.9651	26.5137	34.4307	20.5014	29.2985	32.226	16.2409	11.1768	17.779	26.8282
15508	NVE466	#N/A	64.6038	-0.413625	0.29442	-1.40488	0.160056	0.347859	28.0348	97.7695	20.5769	43.5779	87.5084	7.43496	38.468	32.0703	21.1761	5.01294	18.9321	9.18235	12.6974	25.3026	2.32736	13.7293	18.4138	17.194	63.0184	6.61478	3.06337	5.24887	6.9384	7.39487	6.12332	31.7401	13.4058	85.5393	46.679	6.36531	72.5209	83.4614	29.7569	26.5137	8.34684	18.0894	13.8782	2.22248	7.57909	25.5471	12.5111	92.2219
8864	NVE24337	#N/A	173.311	0.374079	0.266318	1.40463	0.16013	0.347987	775.163	222.203	127.911	932.89	406.343	633.83	538.552	557.073	237.054	294.761	242.675	283.632	383.744	527.137	0	562.902	613.792	750.396	363.931	259.866	647.138	207.33	385.467	0	210.817	693.579	126.398	223.828	342.313	0	405.418	216.844	575.525	310.933	165.893	321.992	0	186.689	250.11	281.018	399.698	187.797
24791	NVE4357	udp-glucuronosyltransferase 2c1	194.315	-0.362428	0.258071	-1.40437	0.160208	0.348116	16.8209	2.66644	2.78066	8.06998	4.56566	423.792	262.488	49.8871	125.292	5.01294	1.7211	298.936	2.82165	501.834	175.715	11.2331	7.6724	214.925	117.372	328.849	6.12675	2.62443	151.103	3.16923	9.62236	14.1067	255.668	2.13848	47.5943	42.1702	64.6572	8.58014	146.079	105.251	66.7747	291.843	5.39709	6.66745	5.41364	1.59669	1.31696	3.35352
25614	NVE22965	vesicular inhibitory amino acid transporter	39.4206	0.212517	0.151329	1.40433	0.160219	0.348116	113.541	83.5485	55.0572	87.1558	73.0505	143.123	92.7758	127.093	53.5284	103.267	82.6128	66.3169	69.1303	95.9389	74.4754	94.857	88.2326	106.849	81.1362	78.4324	85.7744	71.7345	65.5293	96.1333	88.3508	79.9379	88.0953	67.7186	90.6122	43.7615	84.7534	74.1012	111.588	63.4721	74.0782	109.743	68.6202	84.4544	80.1218	63.8677	82.3101	57.0099
20701	NVE10855	#N/A	120.838	0.113954	0.0811575	1.40411	0.160286	0.348228	207.458	270.199	192.978	287.291	164.364	297.398	359.789	295.759	168.232	330.854	208.253	269.349	162.245	221.397	460.817	265.849	306.129	362.302	319.818	387.437	267.279	322.805	305.29	300.02	244.933	209.249	345.678	212.423	276.413	240.29	200.962	296.405	316.505	311.736	283.792	435.352	273.71	406.714	304.246	301.775	357.555	315.231
18566	NVE4384	#N/A	118.902	-0.578369	0.41194	-1.40401	0.160316	0.34826	64.4801	85.3261	100.104	71.0158	69.2458	48.3272	61.0963	85.5208	175.291	54.1397	94.6605	196.91	80.4169	71.6906	64.0023	61.1578	79.793	38.0725	98.4662	64.2579	40.5897	80.4827	171.147	58.1025	116.343	48.1979	64.1563	106.211	123.562	288.03	124.946	70.9812	62.2189	154.261	103.292	63.916	132.614	97.7893	75.7909	87.8181	73.0914	97.2522
8079	NVE13437	suppressor of 3-like 1 ( cerevisiae)	16.8113	-0.314276	0.223895	-1.40368	0.160416	0.348445	14.0174	17.7763	17.7963	20.9819	15.9798	13.0112	16.9712	38.0092	40.5875	16.0414	27.5376	37.7496	23.984	13.7056	23.2736	16.2255	24.5517	15.9659	17.3301	17.9544	22.2095	22.7451	37.0048	8.45128	20.9943	11.7556	11.4907	18.5335	32.9499	50.9225	25.3386	19.5003	27.0517	36.155	35.4741	20.5014	40.0927	21.1136	23.82	12.7735	21.0714	16.7676
6734	NVE9909	solute carrier family 5 (sodium glucose cotransporter) member 1	117.053	0.250449	0.178436	1.40358	0.160445	0.348476	91.1132	64.8834	47.8274	67.7878	61.6364	83.6432	104.09	58.2016	35.2935	60.1553	36.1431	54.0738	56.4329	103.319	51.2018	86.1202	38.362	90.8826	59.0797	67.0928	62.7991	55.9879	41.6304	67.6102	50.7361	78.7624	56.4959	40.6312	49.4248	59.6748	77.7634	49.1408	74.3922	65.079	52.1677	49.4444	90.9796	54.4508	35.73	76.6412	71.7744	35.212
22391	NVE14461	#N/A	3.83116	-0.500913	0.356906	-1.40349	0.160472	0.348502	5.60697	0	0.556133	0	11.4141	5.57622	3.39424	0	0	3.00776	6.8844	28.5673	5.64329	11.597	1.16368	3.74436	8.43964	3.68443	4.72638	13.2296	6.89259	6.99849	12.3349	6.33846	3.49904	12.9311	0.957557	5.70262	12.8138	32.6222	4.36873	10.1402	6.08664	20.0861	5.21677	2.41192	15.4203	14.4461	5.41364	6.38677	2.63392	5.03028
4738	NVE7315	probable g-protein coupled receptor 158 precursor	11.2829	0.272014	0.193859	1.40315	0.160571	0.348684	46.2575	14.221	17.2401	0	0.760943	16.7286	13.577	0	11.1763	51.132	13.7688	11.2229	29.6273	47.4423	37.2377	26.2105	36.0603	4.91258	29.9337	27.4041	33.6971	39.3665	26.9827	35.9179	16.6204	29.3889	0.957557	26.3746	18.3055	16.7089	19.2224	0	38.5487	28.924	28.1706	61.5041	20.8174	36.671	8.66182	38.3206	19.7544	28.5049
19151	NVE7908	#N/A	86.244	-0.343536	0.244907	-1.40272	0.1607	0.348805	110.738	149.321	91.7619	190.451	137.731	109.666	176.5	162.727	68.234	60.1553	48.1908	103.046	52.2004	72.7449	173.388	97.3533	102.81	130.183	101.617	41.5786	107.218	50.7391	63.9875	57.0461	95.3489	109.327	104.374	136.863	137.291	85.136	96.1121	176.283	73.0396	77.9341	47.9943	142.304	51.6579	51.1171	101.776	31.9339	113.917	108.989
21731	NVE8072	retinol dehydrogenase 7	287.057	0.174486	0.124381	1.40284	0.160665	0.348805	7.00871	3.55525	12.2349	1.614	9.89226	20.4461	10.1827	9.50231	8.82336	6.01553	18.9321	0	7.05411	15.8141	10.4731	6.24059	9.20688	11.0533	7.08957	3.77987	7.65843	10.4977	6.16747	8.45128	9.62236	10.58	2.87267	10.6924	8.23747	6.36531	8.73746	11.7002	9.4681	5.62411	7.30348	9.6477	3.85507	5.55621	14.0755	11.1768	12.5111	8.38381
1494	NVE13419	heparanase precursor	301.035	0.208523	0.148647	1.4028	0.160675	0.348805	155.593	192.872	152.38	219.503	162.081	115.242	151.609	191.234	146.468	152.393	130.804	92.8437	98.7576	132.838	175.715	139.789	168.793	167.028	130.763	164.425	151.637	148.718	117.953	159.518	139.962	203.372	204.917	138.289	141.868	112.189	106.597	187.203	219.795	159.885	118.942	82.0054	94.8346	156.685	134.258	124.542	107.991	241.454
13287	NVE800	#N/A	29.9078	0.304311	0.216927	1.40283	0.160668	0.348805	88.3097	185.762	38.9293	187.224	45.6566	122.677	127.85	92.6475	73.528	105.272	75.7284	277.511	9.87576	254.08	48.8745	62.4059	134.267	112.989	240.258	120.011	47.4823	111.976	94.0539	32.7487	141.711	139.891	1202.69	29.2259	120.816	105.823	25.3386	79.5613	230.616	351.909	150.243	160.393	91.7506	138.905	68.2118	81.4313	104.698	108.989
10023	NVE8583	#N/A	2.52769	0.787914	0.561705	1.40272	0.160701	0.348805	12.6157	16.8875	0	16.14	0	13.0112	18.1026	16.629	0	0	0	2.04052	0	15.8141	0	17.4737	0	20.8784	7.08957	8.50472	0	0	0	0	0	17.6334	0	0	15.5597	0	18.3487	0	13.5259	7.231	0	0	14.6493	0	0	22.3537	18.4375	13.4141
21704	NVE4255	#N/A	17.5318	0.243754	0.17378	1.40266	0.160718	0.348809	138.772	111.102	144.038	75.8578	143.818	117.101	130.112	136.596	84.7043	102.264	172.11	71.4182	143.904	162.358	118.695	129.804	136.569	83.5138	96.8908	141.745	98.0279	132.971	77.0933	121.487	104.971	145.769	150.336	168.94	139.122	53.3095	105.723	148.982	160.958	112.482	104.335	141.098	67.8492	103.345	109.355	174.039	103.381	119.05
19684	NVE25381	polymerase (dna-directed) delta interacting protein 2	16.0582	-0.396909	0.282986	-1.40258	0.160743	0.348811	86.908	95.103	113.451	88.7698	95.8788	74.3496	73.5418	98.5864	195.29	90.2329	117.035	193.85	118.509	83.2876	107.058	104.842	103.577	72.4605	90.5889	94.4969	101.857	103.228	130.288	81.3435	85.7265	82.2891	90.9679	136.863	123.562	253.817	128.441	102.962	75.0685	171.134	152.33	103.713	179.646	118.903	66.0464	86.2214	81.6516	130.787
24006	NVE16094	tctex1 domain-containing protein 4	9.69347	0.442414	0.315433	1.40256	0.160749	0.348811	22.4279	20.4427	5.56133	17.754	9.13131	48.3272	33.9424	144.91	47.0579	73.1889	25.8165	53.0536	8.46494	40.0624	73.3117	33.6992	8.43964	66.3198	44.9006	90.717	17.6144	34.9925	67.0712	42.2564	36.7399	17.6334	129.27	17.1079	72.3067	62.8574	32.3286	80.3413	132.553	96.4133	85.5551	142.304	42.4057	101.123	27.0682	20.757	30.9486	78.8078
25208	NVE3276	monocarboxylate transporter 8	35.6265	-0.220641	0.157361	-1.40213	0.160875	0.348955	23.8296	31.9973	31.1434	30.6659	31.9596	37.1748	52.045	23.7558	34.117	26.0673	22.3743	37.7496	31.0381	30.5739	40.7287	29.9549	36.8275	42.985	48.8393	44.4135	29.8679	20.1207	26.2117	22.1846	46.3623	31.7401	31.5994	18.5335	24.7124	35.8049	38.4448	19.5003	35.1672	41.7791	29.2139	42.2087	40.0927	34.4485	34.6473	36.7239	27.6562	30.1817
11149	NVE2076	kiaa0528 protein	1453.43	0.113757	0.0811277	1.40219	0.160857	0.348955	33.6418	29.3308	48.9397	41.9639	40.33	37.1748	48.6507	61.765	63.5282	55.1423	46.4697	53.0536	46.5571	35.8453	40.7287	53.6691	35.2931	66.3198	34.6601	38.7437	52.0773	41.991	38.5467	46.482	33.2409	45.8468	35.4296	32.0772	46.679	58.8791	37.5711	38.2206	28.4043	48.2067	53.2111	37.3848	43.1768	40.0047	29.2336	36.7239	50.0445	18.4444
20172	NVE14165	protein turtle partial	1.43629	0.810285	0.577888	1.40215	0.160871	0.348955	0	0	0	0	0	0	0	0	0	0	0	0	0	0	0	0	0	0	0	0	0	0	0	0	0	0	0	0	0	0	0	0	0	0	0	0	0	0	0	0	0	0
6310	NVE5576	aldolase fructose-bisphosphate	381.195	1.35397	0.965557	1.40227	0.160835	0.348955	0	0	0	0	0	0	0	0	0	0	0	0	0	0	0	0	0	0	0	0	0	0	0	0	0	0	0	0	0	0	0	0	0	0	0	0	0	1.11124	0	0	0	0
4502	NVE13688	guanine nucleotide-binding protein g subunit alpha isoform x1	967.705	0.111052	0.0792108	1.40198	0.16092	0.34902	9.81219	6.22169	7.78586	8.06998	10.6532	7.43496	6.78848	7.12673	11.7645	8.0207	6.8844	0	9.87576	15.8141	9.30942	7.48871	6.90516	3.68443	7.8773	7.55975	6.89259	6.12368	5.39653	6.33846	6.99808	8.22891	3.83023	7.8411	12.8138	8.7523	3.49499	8.58014	5.41034	8.83789	8.34684	10.8537	6.16811	8.88993	8.66182	7.98346	8.56025	5.03028
567	NVE21010	upf0668 protein c10orf76 homolog	189.985	0.128264	0.0914936	1.40189	0.160949	0.349051	535.465	417.742	343.69	482.585	385.798	442.38	530.632	475.115	219.996	388.001	385.526	334.645	356.938	476.532	484.09	344.481	324.543	343.88	394.653	337.354	321.654	353.424	294.497	353.897	412.887	465.521	518.038	382.075	306.617	231.538	376.585	443.047	428.77	335.036	293.183	360.583	249.808	402.269	393.03	458.251	277.879	404.099
6347	NVE7227	#N/A	127.025	-0.141217	0.100739	-1.40182	0.16097	0.349062	26.6331	26.6644	20.5769	24.2099	18.2626	24.1636	16.9712	20.1924	17.6467	12.0311	25.8165	23.466	23.984	20.0312	17.4552	21.218	0	18.4222	17.3301	51.9733	16.8486	23.6199	21.5861	15.8461	27.9923	15.2823	19.1511	19.2463	18.3055	39.7832	33.2024	28.8605	15.5547	16.0689	12.5203	10.8537	32.3826	18.8911	22.7373	19.1603	16.462	41.919
7598	NVE18077	rac-gamma serine threonine-protein kinase isoform x1	77.2569	0.147726	0.105413	1.4014	0.161094	0.349299	16.8209	20.4427	25.5821	24.2099	18.2626	11.1524	32.811	27.3191	28.2348	15.0388	17.211	21.4255	18.3407	22.1397	22.1099	24.9624	14.5776	14.7377	14.9669	24.5692	16.8486	21.8703	21.5861	20.0718	8.7476	11.7556	17.236	26.3746	27.4582	23.0742	25.3386	24.9604	22.994	26.5137	35.4741	25.3252	18.5043	21.1136	16.2409	38.3206	24.3638	28.5049
4302	NVE25569	ferritin heavy chain	1065.09	-0.26005	0.185575	-1.40132	0.161118	0.349318	77.0958	115.546	142.926	106.524	121.751	100.372	131.244	129.469	213.525	93.2407	137.688	156.1	110.044	103.319	102.404	119.819	108.181	109.305	141.791	109.616	121.769	128.597	150.332	114.092	133.838	91.6935	93.8406	140.427	129.054	202.894	149.411	98.2816	95.3573	159.082	155.46	94.065	148.806	125.57	131.01	102.188	117.21	95.5754
21446	NVE2170	mitochondrial inner membrane protease subunit 1	249.838	0.0799964	0.0570895	1.40124	0.161141	0.349336	23.8296	22.2203	87.3129	19.3679	70.0067	20.4461	38.468	35.6337	47.0579	66.1708	67.1229	54.0738	35.2706	56.9308	34.9103	49.9248	23.0172	34.388	22.0564	33.0739	55.1407	27.994	18.5024	39.0871	37.6147	56.4268	59.3686	59.1647	54.0012	33.4179	65.531	53.8209	39.9013	40.1722	60.5146	51.8564	26.9855	28.8923	35.73	54.2875	34.241	63.7169
11777	NVE20773	#N/A	1.24677	-0.85697	0.611607	-1.40118	0.161161	0.349347	29.4366	41.7742	53.9449	33.8939	38.0471	33.4573	31.6796	40.3848	77.6456	33.0854	49.9119	107.127	66.3087	18.9769	24.4372	34.9473	41.431	27.0192	77.9853	34.0189	34.4629	37.6169	80.948	30.6359	68.2313	30.5645	35.4296	64.1545	50.3401	167.885	75.1422	33.5405	35.1672	77.9341	60.5146	34.9729	104.087	67.7857	49.8055	25.5471	32.924	43.5958
12429	NVE8166	#N/A	7.55779	0.329708	0.235322	1.40109	0.161186	0.349369	21.0261	0.888813	7.22973	32.2799	25.1111	33.4573	11.3141	23.7558	4.70579	39.1009	32.7009	23.466	23.984	23.194	86.1122	19.9699	16.112	24.5629	8.66503	87.8821	31.3996	27.1192	0.770933	39.0871	23.6185	12.9311	0.957557	27.8003	39.3568	60.4704	11.3587	14.8202	32.4621	21.693	16.6937	0	46.2608	25.5586	18.4064	28.7405	23.7053	55.3331
5497	NVE19915	complement component 6	82.8905	0.297864	0.212614	1.40096	0.161226	0.349423	587.33	768.824	724.085	837.664	792.141	903.347	672.059	878.963	352.935	764.974	939.72	567.265	585.491	786.488	734.281	847.473	608.422	750.396	482.878	547.137	615.738	831.946	578.971	584.194	655.196	829.944	721.041	724.945	673.642	514.794	402.797	815.893	685.761	657.217	700.091	611.423	545.877	705.638	682.118	1021.88	884.34	731.068
3978	NVE24530	nuclear pore complex protein nup155	24.6751	-0.336239	0.240027	-1.40084	0.161262	0.349436	30.8383	39.1078	77.8586	43.5779	55.5488	29.7398	53.1764	71.2673	112.939	38.0983	63.6807	80.6006	55.0221	39.0081	54.6929	49.9248	46.8017	56.4946	42.5374	68.0377	55.1407	46.365	81.7189	54.9333	51.6109	37.6179	45.9627	54.1749	78.7136	134.467	61.1622	42.9007	41.2539	56.2411	67.818	44.6206	78.6434	64.452	66.0464	44.7074	54.6539	77.131
10047	NVE24894	adipose triglyceride lipase	701.418	-0.198694	0.141837	-1.40086	0.161255	0.349436	4.20522	0.888813	2.78066	0	4.56566	0	5.65706	2.37558	5.88224	0	0	2.04052	4.23247	3.16282	1.16368	0	2.30172	0	2.36319	1.88994	1.53169	3.49925	0.770933	3.16923	0.87476	3.52667	1.91511	2.13848	1.83055	1.59133	2.62124	1.56003	0.676293	1.60689	6.26013	2.41192	0	0	2.16546	4.79008	3.2924	1.67676
8642	NVE26210	#N/A	16.4213	-0.225806	0.161202	-1.40077	0.161283	0.34945	1.40174	6.22169	7.78586	12.912	3.80471	3.71748	4.52565	7.12673	19.4114	10.0259	10.3266	13.2634	8.46494	11.597	2.32736	6.24059	3.8362	3.68443	8.66503	10.3947	4.59506	7.8733	13.1059	3.16923	15.7457	9.40446	3.83023	12.1181	6.40692	17.5046	15.7274	4.68008	6.08664	12.8551	13.5636	2.41192	15.4203	4.44497	11.91	12.7735	3.2924	5.03028
3955	NVE10373	#N/A	36.2227	-0.194092	0.138588	-1.40049	0.161367	0.349598	92.5149	47.9959	50.6081	58.1038	48.7003	53.9034	81.4617	45.136	79.9985	60.1553	55.0752	80.6006	63.487	52.7137	61.6749	53.6691	46.0344	70.0042	75.6221	55.7532	77.3502	58.6124	53.1944	68.6666	95.3489	81.1135	58.411	50.6107	74.1373	89.91	44.5611	38.2206	74.3922	70.7031	65.7313	41.0027	99.4607	67.7857	83.37	25.5471	59.2633	48.6261
18622	NVE3734	#N/A	0.979496	-1.13445	0.810117	-1.40036	0.161407	0.349614	0	7.99932	0.556133	0	4.56566	3.71748	4.52565	1.18779	1.17645	1.00259	6.8844	1.02026	16.9299	1.05427	0	3.74436	0.76724	1.22814	18.1178	0.944969	0.765843	3.49925	14.6477	5.28205	3.49904	3.52667	5.74534	18.5335	15.5597	3.18266	0.873746	9.36015	0.676293	0.803444	4.17342	0	1.54203	6.66745	0	1.59669	0	1.67676
1013	NVE12631	#N/A	40.0081	0.17319	0.123671	1.40041	0.161392	0.349614	39.2488	43.5519	48.9397	41.9639	43.3737	16.7286	40.7309	48.6993	45.8815	33.0854	65.4018	36.7294	66.3087	63.2564	41.8924	46.1804	45.2672	40.5287	30.7215	34.9638	55.9066	61.2368	46.256	42.2564	33.2409	52.9001	47.8779	51.3236	58.5776	33.4179	42.8136	44.4607	54.1034	35.3516	45.9076	38.5908	47.0318	43.3384	47.64	60.6743	52.6785	43.5958
21471	NVE13479	#N/A	3.37852	0.912816	0.651866	1.40031	0.161419	0.349614	0	0	0	0	1.52189	0	0	1.18779	0.588224	0	0	0	1.41082	1.05427	0	1.24812	0	1.22814	0	0	0.765843	0	0	0	0	1.17556	2.87267	0.712827	0	1.59133	0.873746	0	0	0	0	0	0	0	0	0	0	0
14343	NVE23167	#N/A	161.533	0.164743	0.117652	1.40026	0.161436	0.349618	7.00871	7.99932	11.6788	9.68397	17.5017	18.5874	6.78848	14.2535	14.7056	12.0311	12.0477	6.12156	12.6974	21.0855	18.6188	11.2331	11.5086	9.82515	10.2405	20.7893	6.89259	15.7466	13.1059	5.28205	12.2466	8.22891	9.57557	11.4052	5.49165	7.95664	10.485	14.8202	11.497	8.83789	14.607	2.41192	10.0232	8.88993	7.57909	14.3702	10.5357	18.4444
9341	NVE14018	ltv1 homolog ( cerevisiae)	190.727	-0.158341	0.113084	-1.40021	0.161451	0.349618	5.60697	20.4427	21.6892	29.0519	9.89226	9.29369	24.8911	40.3848	19.4114	12.0311	18.9321	27.547	14.1082	15.8141	26.7646	11.2331	26.0862	4.91258	18.9055	33.0739	6.12675	22.7451	28.5245	4.22564	6.99808	12.9311	10.5331	10.6924	19.2208	25.4612	38.4448	28.8605	14.2021	24.1033	25.0405	38.5908	20.0463	16.6686	9.74455	25.5471	15.8035	30.1817
6827	NVE19819	centrosomal protein of 128 kda	240.771	0.19555	0.139663	1.40016	0.161467	0.34962	19.6244	20.4427	32.2557	17.754	36.5253	20.4461	11.3141	38.0092	42.3521	23.0595	30.9798	10.2026	32.4489	27.4111	19.7825	17.4737	16.112	12.2814	14.9669	40.6337	15.3169	30.6184	22.3571	20.0718	18.37	14.1067	31.5994	17.1079	10.9833	36.6005	12.2324	32.7605	26.3754	30.5309	33.3873	27.7371	20.8174	33.3372	14.0755	14.3702	21.0714	13.4141
14857	NVE13454	ap-5 complex subunit sigma-1	97.2833	0.154679	0.110492	1.39992	0.161538	0.349742	451.361	454.184	378.17	534.233	452	726.767	476.325	640.218	499.402	492.271	609.269	550.941	385.155	455.446	507.364	617.819	423.517	603.019	392.289	555.642	418.916	533.635	403.969	525.035	491.615	412.621	506.548	485.435	408.213	497.29	374.837	469.568	545.768	442.698	425.689	511.328	375.484	537.841	459.076	376.819	442.499	593.574
15735	NVE16888	rna 3 -terminal phosphate cyclase-like protein	33.7358	-0.162481	0.116075	-1.39979	0.161576	0.349747	40.6505	79.9932	45.6029	58.1038	47.9394	52.0447	76.9361	47.5115	21.7643	71.1837	17.211	49.9928	19.7515	24.2483	77.9664	47.4285	86.6982	72.4605	46.4761	49.1384	71.9893	62.1116	43.1723	48.5948	36.7399	52.9001	65.1139	28.5131	32.0346	71.6097	75.1422	86.5814	79.8026	69.8997	54.2544	51.8564	72.4753	76.6757	68.2118	54.2875	42.8013	132.464
22767	NVE388	#N/A	212.141	-0.126673	0.0904961	-1.39976	0.161586	0.349747	95.3184	54.2176	76.1902	87.1558	44.8956	197.026	90.513	73.6429	37.6464	124.321	22.3743	103.046	28.2165	83.2876	158.26	114.827	91.3016	189.134	99.254	175.764	175.378	136.471	205.839	133.108	207.318	98.7469	49.793	18.5335	41.1874	117.758	48.056	45.2407	121.056	124.534	104.335	387.114	151.89	135.571	174.319	55.8842	96.1382	43.5958
19443	NVE12947	golgi reassembly stacking protein 55kda	395.752	0.0740668	0.0529122	1.3998	0.161572	0.349747	58.8731	29.3308	15.5717	51.6479	31.1987	46.4685	31.6796	21.3802	17.6467	23.0595	25.8165	24.4863	29.6273	44.2795	29.092	24.9624	27.6207	42.985	31.5092	33.0739	36.7605	18.371	33.1501	23.241	35.8652	45.8468	38.3023	23.5233	17.3902	17.5046	27.0861	23.4004	31.1095	20.0861	15.6503	22.9133	17.7333	27.781	29.2336	28.7405	25.6808	10.0606
22166	NVE23597	phosphatidylinositol-4-phosphate 5- type gamma	464.469	-0.106165	0.0758512	-1.39965	0.161618	0.349751	126.157	127.1	123.461	137.19	118.707	115.242	140.295	119.967	171.761	143.37	111.871	152.019	91.7035	109.644	159.424	139.789	124.293	136.324	129.975	144.58	121.769	119.849	152.645	137.333	110.22	137.54	111.077	129.022	161.088	178.229	128.441	103.742	125.114	143.817	147.113	161.599	154.974	116.68	122.348	137.316	107.991	139.171
17648	NVE12419	#N/A	37.5546	0.435258	0.310969	1.39968	0.161608	0.349751	30.8383	33.7749	22.2453	41.9639	19.0236	7.43496	27.1539	39.197	19.9996	15.0388	17.211	17.3444	9.87576	26.3568	32.583	17.4737	24.5517	13.5096	18.9055	34.0189	17.6144	36.7421	14.6477	20.0718	16.6204	22.3356	25.854	17.8207	11.8986	23.8699	13.9799	21.8404	96.0336	23.2999	29.2139	19.2954	14.6493	10.0012	11.91	23.9504	16.462	23.4747
8610	NVE17963	#N/A	4.47473	-0.891575	0.637022	-1.3996	0.161634	0.349754	1.40174	1.77763	4.44906	0	0	1.85874	2.26283	0	2.94112	5.01294	0	1.02026	0	4.21709	2.32736	0	1.53448	0	4.72638	0.944969	7.65843	2.62443	4.6256	1.05641	2.62428	5.87779	0	3.56414	1.83055	11.1393	3.49499	3.90006	2.70517	2.41033	2.08671	0	4.62608	5.55621	6.49637	1.59669	0	0
25428	NVE8985	tbc1 domain family member 30	313.475	-0.240005	0.1715	-1.39944	0.16168	0.349821	553.688	428.408	351.476	480.971	362.97	628.254	389.206	336.144	447.05	476.229	426.833	457.077	409.139	453.338	409.615	471.789	441.163	517.049	616.005	446.025	401.302	475.023	484.917	450.03	916.749	554.863	406.962	444.091	482.35	704.958	520.753	424.327	449.735	433.056	368.304	479.973	654.59	450.053	619.32	418.333	416.16	350.443
14067	NVE2026	#N/A	79.8273	0.255787	0.182791	1.39934	0.16171	0.349841	1.40174	0	0	9.68397	15.2189	16.7286	0	4.75115	0.588224	38.0983	24.0954	16.3242	0	0	30.2556	17.4737	12.2758	22.1066	0	24.5692	0	15.7466	6.16747	0	11.3719	0	22.0238	12.1181	0	20.6873	13.1062	23.4004	0	0	22.9538	19.2954	0	12.2237	5.41364	12.7735	12.5111	5.03028
9676	NVE22605	#N/A	191.283	0.394329	0.281802	1.39931	0.161719	0.349841	626.579	377.746	424.329	372.833	487.764	526.023	202.523	188.858	179.997	581.501	297.75	88.7627	308.97	491.292	285.101	400.646	331.448	558.805	252.861	528.238	418.15	295.686	180.398	526.092	303.542	685.35	309.291	248.777	340.482	154.359	386.196	346.326	471.376	200.861	348.48	309.932	369.315	288.923	290.171	442.284	439.865	405.776
15152	NVE15614	cytosol aminopeptidase	180.124	0.131932	0.094301	1.39905	0.161799	0.349963	1125.6	689.719	567.812	815.068	688.653	927.511	550.998	578.453	519.99	817.109	750.399	647.865	780.185	838.148	496.891	816.27	659.059	869.526	638.061	704.947	835.535	769.834	560.469	572.574	928.121	1168.5	690.399	713.54	585.776	690.636	677.153	872.054	992.122	662.038	590.539	719.959	781.037	728.974	930.063	750.445	788.202	526.503
10373	NVE855	collagen alpha-1 chain precursor	18.4338	0.436066	0.311693	1.39902	0.161806	0.349963	71.4888	55.1064	46.7152	61.3318	35.7643	63.1971	61.0963	148.474	36.4699	45.1164	46.4697	23.466	33.8597	70.6363	75.6391	43.6842	56.7758	73.6886	44.1129	80.3223	43.6531	64.736	44.7141	61.2717	55.9847	75.2357	85.2226	43.4825	45.7637	31.0309	71.6472	32.7605	112.265	63.4721	53.2111	27.7371	32.3826	33.3372	40.0609	31.9339	17.779	92.2219
2426	NVE25041	#N/A	485.401	-0.662028	0.473254	-1.39889	0.161847	0.35002	213.065	191.095	0	179.154	118.707	143.123	369.972	97.3986	141.762	0	0	213.234	0	110.699	0	122.316	299.991	138.78	0	110.561	0	1.74962	144.165	0	258.929	164.578	150.336	134.012	144.613	237.903	173.002	139.622	110.236	126.944	0	123.008	0	0	190.56	105.382	92.8458	219.656
18040	NVE16697	#N/A	1.10952	1.17895	0.842888	1.3987	0.161902	0.350106	0	0	0	0	0	0	0	0	0	0	0	0	0	0	0	0	0	0	0	0	0	0	0	0	0	0	0	0	0	0	0	0	0	0	0	0	0	0	0	0	0	0
16959	NVE10884	#N/A	4.6969	0.440534	0.314971	1.39865	0.161919	0.350111	28.0348	7.11051	21.6892	30.6659	3.80471	26.0223	16.9712	38.0092	8.23514	15.0388	15.4899	20.4052	12.6974	18.9769	15.1278	21.218	0	14.7377	18.9055	24.5692	15.3169	10.4977	20.8152	12.6769	23.6185	25.8623	8.61802	2.13848	14.6444	11.935	7.86372	4.68008	23.6702	10.4448	12.5203	31.355	24.6724	15.5574	9.74455	23.9504	20.4129	30.1817
16993	NVE3050	rna pseudouridylate synthase domain containing 4	21.9271	-0.240096	0.171676	-1.39854	0.161949	0.350144	93.9167	71.1051	92.8742	72.6298	96.6397	50.1859	82.5931	92.6475	82.3514	102.264	92.9394	87.7424	87.471	55.8765	104.731	68.6465	99.7412	88.4264	67.7448	79.3774	92.667	89.2308	94.0539	80.2871	93.5994	104.625	73.7319	97.6573	80.5442	182.207	98.7333	93.6015	64.9241	110.875	113.726	85.6233	105.629	78.8981	88.7837	83.028	73.0914	98.9289
17309	NVE7359	dbh-like 1	768.493	-0.162733	0.11637	-1.39841	0.161989	0.350196	169.611	190.206	129.579	214.661	240.458	176.58	316.796	169.854	118.233	137.355	185.879	234.66	132.617	158.141	221.099	153.519	120.457	174.396	259.951	187.104	177.676	182.836	138.768	189.097	187.199	131.662	146.506	170.366	98.8497	134.467	110.966	172.383	128.496	130.961	116.856	237.575	124.133	156.685	163.492	190.006	136.306	189.474
8799	NVE442	protein sec13 homolog	368.546	-0.112523	0.0804677	-1.39836	0.162004	0.350196	85.5062	79.9932	70.0727	54.8759	54.0269	85.502	65.6219	78.394	138.233	83.2148	77.4495	119.37	70.5411	84.3419	89.6032	63.6541	80.5602	92.1108	113.433	121.901	62.0333	89.2308	119.495	65.4974	81.3527	63.4801	50.7505	56.3134	96.1039	146.402	82.1322	59.281	75.0685	127.748	101.205	89.2412	97.9187	108.902	75.7909	81.4313	77.0423	78.8078
16307	NVE16100	latrophilin-2 isoform 1 preproprotein	345.232	0.219155	0.156728	1.39831	0.162019	0.350197	1246.15	543.954	524.433	932.89	644.519	1079.93	408.44	616.462	219.408	702.814	736.631	499.928	529.058	744.317	621.404	762.601	1041.91	744.255	411.983	562.256	883.017	842.443	587.451	581.025	1067.21	1107.38	804.348	330.752	340.482	396.241	535.606	632.59	846.719	523.846	449.686	762.168	632.231	754.533	758.992	801.54	717.744	303.494
1352	NVE20292	xenotropic and polytropic retrovirus receptor 1	90.6145	0.140325	0.100363	1.39817	0.162061	0.350256	5.60697	0	7.22973	3.22799	1.52189	0	2.26283	5.93894	8.82336	5.01294	5.1633	2.04052	1.41082	8.43419	9.30942	3.74436	13.8103	6.14072	1.57546	0	2.29753	2.62443	8.48027	0	0	2.35112	4.78779	4.27696	3.6611	0	0	5.46009	3.38146	3.21378	6.26013	4.82385	0	7.77869	7.57909	6.38677	5.26785	5.03028
9801	NVE5228	h1 histone member 0	2.84546	-0.670011	0.479312	-1.39786	0.162155	0.350361	371.462	441.74	397.635	267.923	322.64	446.097	384.68	339.707	632.929	333.862	345.941	758.054	441.587	348.965	269.973	282.075	563.922	364.759	598.675	289.16	275.704	488.145	1080.08	346.502	759.292	345.614	368.66	446.23	453.061	1378.09	505.025	338.526	398.336	557.59	444.469	513.74	818.045	576.734	427.677	399.173	283.147	427.574
16222	NVE21776	#N/A	112.277	-0.551351	0.39442	-1.39788	0.16215	0.350361	40.6505	60.4393	88.4251	56.4898	45.6566	68.7733	79.1989	73.6429	119.998	63.163	55.0752	111.208	71.952	41.1167	79.1301	56.1654	42.1982	93.3389	106.344	74.6525	59.7358	79.6078	114.869	80.2871	96.2236	57.6023	87.1377	86.2521	96.1039	191.755	132.809	56.1609	45.3116	85.9685	92.8586	71.1518	115.652	57.7846	77.9564	63.8677	55.3124	70.424
8308	NVE20577	#N/A	321.592	-0.130241	0.0931706	-1.39788	0.162149	0.350361	487.806	424.853	318.108	376.061	334.815	347.584	317.927	279.13	372.934	322.833	280.539	356.071	387.976	406.95	210.626	435.593	386.689	394.234	399.379	304.28	336.971	326.305	366.964	317.979	476.744	452.59	390.683	330.039	323.092	562.534	438.621	296.405	439.59	300.488	285.879	324.404	485.738	363.376	404.94	340.096	361.506	246.484
4651	NVE19994	chaperonin containing subunit 7	2.42511	0.698916	0.50002	1.39778	0.16218	0.350383	12.6157	9.77695	2.78066	19.3679	5.3266	14.8699	4.52565	8.31452	12.3527	14.0362	8.6055	2.04052	0	20.0312	3.49103	11.2331	6.13792	9.82515	11.8159	2.83491	3.06337	6.12368	25.4408	0	0	11.7556	4.78779	0.712827	3.6611	1.59133	6.98997	3.12005	14.8784	20.0861	7.30348	15.6775	0	18.8911	3.24818	25.5471	7.90177	8.38381
5088	NVE9220	hypothetical protein BRAFLDRAFT_127392	0.916853	-2.0065	1.43608	-1.39721	0.16235	0.350502	5.60697	36.4413	67.8482	64.5598	37.2862	5.57622	75.8046	83.1452	64.1164	4.01035	5.1633	27.547	26.8056	9.48846	154.769	4.99248	104.345	4.91258	33.0847	60.478	50.5457	29.7436	274.452	41.2	39.3642	7.05335	59.3686	49.1851	290.142	26.2569	85.6271	66.3011	10.8207	4.82067	17.737	283.401	50.8869	38.8935	68.2118	33.5305	5.92633	82.1613
24195	NVE2407	#N/A	14.2733	-0.431307	0.308696	-1.39719	0.162356	0.350502	19.6244	13.3322	13.3472	9.68397	12.1751	20.4461	16.9712	3.56337	18.8232	11.0285	5.1633	13.2634	9.87576	10.5427	8.14575	11.2331	5.37068	11.0533	19.6932	12.2846	6.89259	7.8733	9.2512	12.6769	20.9943	14.1067	8.61802	12.8309	14.6444	21.4829	12.2324	5.46009	9.4681	16.8723	8.34684	16.8835	16.9623	8.88993	25.9855	14.3702	13.8281	8.38381
14915	NVE20986	trna (guanine -n )-dimethyltransferase isoform 1	20.772	-0.304753	0.218106	-1.39727	0.162332	0.350502	121.952	100.436	81.1954	96.8397	117.946	131.97	105.221	64.1406	101.175	87.2251	61.9596	129.573	97.3468	68.5278	94.2579	88.6164	91.3016	105.62	108.707	147.415	125.598	84.8567	104.847	126.769	97.9732	90.518	83.3075	95.5189	79.6289	169.476	91.7434	67.8611	82.5077	82.7548	78.2516	98.8889	115.652	91.1218	94.1973	86.2214	105.357	65.3937
7464	NVE21279	#N/A	65.0146	-0.279959	0.200354	-1.39732	0.162317	0.350502	7.00871	13.3322	9.45426	0	8.37037	3.71748	10.1827	0	0	3.00776	13.7688	2.04052	8.46494	5.27137	12.8005	8.73683	6.90516	8.59701	4.72638	14.1745	9.19012	15.7466	9.2512	6.33846	11.3719	10.58	8.61802	6.41545	0	11.935	11.3587	16.3803	14.2021	4.01722	6.26013	3.61789	12.3362	12.2237	14.0755	9.58016	7.24329	1.67676
15043	NVE10692	#N/A	262.495	-0.270504	0.193577	-1.3974	0.162295	0.350502	71.4888	101.325	71.7411	82.3138	74.5724	76.2083	85.9874	66.5161	63.5282	95.2458	77.4495	111.208	83.2385	52.7137	90.7669	77.3834	97.4395	77.3731	108.707	82.2123	78.8819	100.603	111.785	92.964	125.966	71.709	73.7319	89.1034	94.2733	139.241	96.1121	74.8812	85.2129	122.124	103.292	102.507	113.339	112.235	98.5282	84.6247	81.6516	92.2219
10131	NVE21000	alanopine dehydrogenase	688.294	-0.17374	0.124339	-1.39731	0.162321	0.350502	25.2313	47.1071	21.133	66.1738	47.9394	33.4573	53.1764	35.6337	23.529	32.0828	48.1908	46.932	39.503	46.388	46.5471	22.4661	66.7499	44.2132	53.5656	98.2767	44.4189	32.368	31.6083	86.6256	51.6109	47.0223	23.9389	37.067	22.8819	63.6531	31.4549	63.961	50.0457	44.1894	50.081	69.9458	67.8492	44.4497	47.64	28.7405	38.1919	18.4444
9816	NVE2645	dmbt1 protein	545.367	0.116881	0.0836345	1.39752	0.162258	0.350502	22.4279	28.442	23.9137	19.3679	26.633	26.0223	35.0738	24.9436	20.5879	22.0569	25.8165	13.2634	23.984	24.2483	13.9641	22.4661	20.7155	34.388	21.2687	17.9544	25.2728	25.3695	20.8152	15.8461	26.2428	34.0912	21.0663	27.8003	32.9499	11.935	20.0962	26.5204	29.7569	21.693	21.9104	25.3252	27.7565	28.8923	32.4818	25.5471	27.6562	11.7373
13671	NVE5279	#N/A	40.8732	0.262001	0.187512	1.39725	0.16234	0.350502	563.5	460.405	438.789	455.147	529.616	405.205	402.783	476.303	278.818	536.384	452.649	236.7	409.139	577.742	417.76	423.112	418.146	454.413	285.158	291.995	329.313	440.03	277.536	447.918	424.259	625.397	528.572	486.148	511.639	233.925	403.671	722.292	530.214	352.712	403.778	367.818	260.603	375.6	478.566	531.699	404.966	544.947
277	NVE2187	#N/A	3874.84	0.413992	0.296555	1.396	0.162714	0.351242	81.301	72.8827	102.885	33.8939	81.4209	76.2083	58.8335	311.201	124.704	493.273	194.484	55.0941	95.9359	112.807	317.684	154.767	227.103	83.5138	76.4098	290.105	230.519	110.226	214.32	477.497	86.6013	78.7624	106.289	106.211	162.004	132.08	131.062	94.3815	98.0625	85.1651	471.596	149.539	131.843	177.799	132.093	236.31	179.765	207.918
5260	NVE23643	#N/A	1.76828	-0.820978	0.588131	-1.39591	0.162742	0.351249	22.4279	54.2176	24.4698	17.754	21.3064	18.5874	11.3141	29.6947	82.3514	20.0518	25.8165	43.8712	25.3948	12.6513	23.2736	14.9774	63.6809	25.791	33.8724	16.0645	22.9753	27.1192	65.5293	14.7897	33.2409	14.1067	17.236	34.2157	64.0692	93.8883	52.4248	60.841	38.5487	77.9341	35.4741	25.3252	54.742	37.7822	48.7227	27.1438	13.1696	23.4747
5003	NVE22820	pb1 protein	10.7321	-0.422251	0.302496	-1.39589	0.162747	0.351249	121.952	217.759	227.458	151.716	169.69	124.536	168.58	169.854	380.581	146.378	154.899	395.861	183.407	123.35	187.352	143.534	160.353	136.324	191.418	251.362	143.979	168.839	228.196	201.774	157.457	97.5713	168.53	215.274	241.633	447.959	217.563	127.922	169.749	304.505	230.581	180.894	262.145	268.92	171.071	164.459	136.306	221.333
11406	NVE8830	atm interactor	42.139	-0.183459	0.131459	-1.39557	0.162845	0.351404	220.073	389.3	369.272	112.98	203.933	377.324	159.529	157.976	180.585	476.229	449.207	257.106	229.964	378.484	407.287	408.135	773.378	373.356	284.371	289.16	123.301	314.932	2551.02	410.943	290.42	271.554	191.511	201.73	419.196	162.315	813.458	457.087	273.899	342.267	692.787	499.268	223.594	526.728	208.966	694.561	696.014	543.271
18572	NVE21805	#N/A	9.56501	0.550941	0.394784	1.39555	0.162849	0.351404	2.80348	0.888813	6.67359	1.614	2.28283	3.71748	0	15.4412	0.588224	10.0259	8.6055	0	8.46494	0	5.81839	6.24059	6.13792	3.68443	1.57546	5.66981	4.59506	7.8733	9.2512	5.28205	1.74952	2.35112	1.91511	6.41545	4.57637	3.18266	8.73746	2.34004	0.676293	5.62411	17.737	3.61789	3.85507	4.44497	3.24818	23.9504	8.56025	5.03028
14034	NVE22503	polypeptide n-acetylgalactosaminyltransferase 2	203.831	0.118572	0.0849743	1.39538	0.162901	0.351483	74.2923	72.8827	95.6548	59.7178	98.1616	59.4796	67.8848	79.5818	97.057	107.277	123.919	87.7424	107.223	83.2876	96.5853	94.857	112.784	111.761	62.2307	100.167	93.4329	88.356	85.5736	84.5128	73.4799	94.0446	78.5197	79.8367	91.5275	116.167	81.2584	109.982	87.9181	124.534	118.942	108.537	85.5825	91.1218	80.1218	134.122	122.477	132.464
17959	NVE3329	intraflagellar transport protein 172 homolog	9.16264	-0.412322	0.295526	-1.39522	0.162951	0.351558	23.8296	26.6644	23.9137	19.3679	14.4579	9.29369	10.1827	16.629	39.9993	14.0362	30.9798	20.4052	28.2165	18.9769	44.2198	21.218	35.2931	29.4755	24.4196	29.294	29.8679	20.1207	29.2955	20.0718	19.2447	19.9845	22.0238	27.8003	16.4749	35.0092	33.2024	25.7404	25.0228	23.2999	22.9538	30.1491	34.6956	22.2248	25.9855	9.58016	21.0714	21.7979
2733	NVE20313	#N/A	43.8645	-0.201197	0.144224	-1.39503	0.163008	0.351649	7.00871	7.11051	5.0052	4.84199	5.3266	7.43496	4.52565	5.93894	2.3529	9.02329	0	4.08104	5.64329	1.05427	8.14575	4.99248	4.60344	6.14072	6.30184	8.50472	5.3609	6.12368	6.16747	6.33846	5.24856	4.70223	7.66046	4.98979	3.6611	3.97832	5.24248	8.58014	4.73405	4.01722	3.13006	8.44173	4.62608	4.44497	5.41364	3.19339	5.26785	1.67676
24321	NVE25892	survival of motor neuron-related-splicing factor 30	88.0741	-0.204346	0.146489	-1.39496	0.163028	0.35166	22.4279	15.1098	14.4595	29.0519	17.5017	20.4461	15.8398	32.0703	34.117	23.0595	15.4899	32.6483	32.4489	26.3568	25.6009	17.4737	26.8534	18.4222	29.146	19.8443	34.4629	26.2443	23.128	15.8461	32.3661	27.0378	23.9389	27.8003	20.136	42.9658	18.3487	17.9403	20.2888	24.1033	22.9538	27.7371	19.2753	23.3361	21.6546	19.1603	25.6808	30.1817
17307	NVE6008	disks large homolog 5	814.151	0.0977736	0.070099	1.39479	0.163078	0.351736	123.353	127.1	79.527	132.348	124.034	146.84	118.798	117.591	64.7047	104.269	154.899	93.864	107.223	122.296	119.859	122.316	131.965	125.271	148.881	129.461	127.896	105.852	108.702	86.6256	125.091	122.258	128.313	134.012	97.9344	85.9317	81.2584	124.802	133.23	98.8237	98.0753	135.068	108.713	122.237	125.596	188.41	144.207	88.8684
10087	NVE18362	#N/A	9.31241	-0.338798	0.242921	-1.39468	0.163111	0.351773	14.0174	23.998	28.3628	16.14	20.5455	5.57622	41.8623	39.197	29.9994	17.044	15.4899	34.6889	15.519	22.1397	33.7467	7.48871	35.2931	13.5096	17.3301	34.9638	20.6778	20.9955	50.8816	28.5231	13.1214	11.7556	16.2785	16.395	27.4582	44.5572	22.7174	20.2803	16.231	28.1206	28.1706	24.1192	27.7565	18.8911	14.0755	25.5471	21.0714	55.3331
10781	NVE26150	minor histocompatibility protein ha-1	4.69169	-0.672777	0.482405	-1.39463	0.163127	0.351776	109.336	396.411	231.907	56.4898	164.364	72.4908	409.571	52.2627	104.704	165.427	96.3816	205.072	31.0381	102.265	109.386	33.6992	336.818	42.985	341.875	83.1572	76.5843	172.338	73.2387	362.348	79.6032	125.785	208.747	129.022	27.4582	45.3528	152.032	238.684	79.1263	119.713	111.639	72.3577	67.8492	160.019	51.9709	75.0445	42.8013	209.595
15875	NVE22368	#N/A	17.0977	-0.223854	0.160566	-1.39415	0.163271	0.352054	53.2662	37.3302	46.7152	53.2619	29.6768	48.3272	46.3879	29.6947	40.5875	37.0957	37.8642	39.7902	43.7355	35.8453	37.2377	28.7067	29.9224	46.6695	46.4761	50.0833	47.4823	40.2413	35.4629	33.8051	49.8613	34.0912	45.9627	28.5131	38.4415	75.5881	32.3286	32.7605	36.5198	40.9757	35.4741	50.6504	53.1999	28.8923	48.7227	38.3206	32.924	33.5352
8302	NVE10368	#N/A	11.5229	0.2774	0.198983	1.39409	0.163292	0.352066	32.2401	26.6644	40.5977	48.4199	44.8956	18.5874	20.3654	28.5069	37.6464	35.0906	36.1431	16.3242	49.3788	22.1397	22.1099	21.218	26.8534	24.5629	22.8442	36.8538	46.7164	31.4932	24.6699	38.0307	10.4971	30.5645	31.5994	29.2259	27.4582	3.97832	32.3286	21.0603	22.994	18.4792	34.4307	21.7073	18.5043	22.2248	28.1509	49.4975	41.4843	41.919
14720	NVE19532	#N/A	421.254	-0.28058	0.201316	-1.39373	0.163399	0.352235	23.8296	35.5525	40.5977	58.1038	18.2626	52.0447	45.2565	89.0841	38.8228	48.1242	27.5376	38.7699	12.6974	29.5197	108.222	57.4135	94.3706	40.5287	48.8393	26.4591	43.6531	72.6094	98.6795	24.2974	34.1157	27.0378	67.9866	49.8979	83.29	38.1919	64.6572	71.7612	30.4332	45.7963	52.1677	165.217	58.597	60.007	41.1436	33.5305	59.2633	73.7775
16153	NVE364	eukaryotic peptide chain release factor gtp-binding subunit erf3b	71.1099	-0.261541	0.187662	-1.39368	0.163413	0.352235	144.379	204.427	259.714	143.646	191.758	189.591	265.882	232.807	288.818	224.58	194.484	347.909	232.786	171.847	273.464	180.977	191.043	160.887	261.526	293.885	173.846	197.707	265.972	317.979	184.574	151.647	262.371	208.858	209.598	281.665	217.563	211.383	168.397	219.34	236.841	283.401	213.571	237.806	169.988	204.377	161.986	295.11
6164	NVE20992	lim domain only protein 3 isoform x3	137.092	-0.190379	0.136607	-1.39363	0.163429	0.352235	231.287	199.983	296.419	227.573	273.178	223.049	239.859	222.116	253.525	255.66	282.26	164.262	258.181	224.56	375.868	195.955	254.724	221.066	346.601	296.72	300.976	209.08	330.73	285.231	271.176	271.554	251.838	251.628	318.516	241.086	328.529	226.204	188.009	274.778	247.275	313.55	297.611	248.918	234.952	242.697	273.928	293.433
12273	NVE9366	hect domain and rld isoform cra_b	341.145	0.125771	0.0902508	1.39358	0.163446	0.352235	1590.98	1782.07	1493.22	1686.63	1489.17	1879.18	1565.87	1667.65	1159.39	1395.6	1779.62	1543.65	1444.68	1560.33	1445.29	1636.28	1738.57	1504.48	1258.79	2009.95	1392.3	1655.14	1414.66	1551.87	1280.65	1416.55	1653.7	1515.47	1110.23	859.317	1100.05	1352.54	1406.69	1127.23	1059	2012.75	1066.31	1562.41	1116.29	1658.96	1365.03	1564.42
1872	NVE18019	all-trans-retinol -reductase	729.487	0.144285	0.103532	1.39363	0.163431	0.352235	16.8209	14.221	16.1279	14.526	23.5892	20.4461	12.4455	14.2535	9.99981	17.044	18.9321	18.3647	14.1082	22.1397	15.1278	21.218	19.181	11.0533	10.2405	8.50472	19.1461	8.74811	6.16747	6.33846	13.1214	19.9845	23.9389	29.9387	7.3222	2.38699	21.8437	17.1603	11.497	14.462	19.8237	10.8537	5.39709	14.4461	15.1582	27.1438	14.4866	10.0606
5162	NVE123	#N/A	624.811	0.43446	0.311803	1.39338	0.163504	0.352328	187.833	115.546	97.3232	177.54	146.862	122.677	50.9136	79.5818	37.6464	143.37	139.409	38.7699	128.385	121.241	40.7287	148.526	107.414	144.921	55.1411	49.1384	75.8185	105.852	29.2955	64.441	132.964	190.44	132.143	114.052	97.0191	34.2135	98.7333	184.083	126.467	62.6687	59.4712	80.7995	50.8869	74.4532	116.935	150.089	115.234	93.8986
18695	NVE9310	glutathione peroxidase 2	117.556	0.25698	0.18446	1.39314	0.163577	0.352451	389.684	186.651	162.947	264.695	254.916	243.495	164.055	165.103	99.4099	174.45	184.158	49.9928	173.531	281.491	121.023	235.894	174.931	311.949	94.5276	146.47	173.081	125.973	257.492	216.564	145.21	370.301	299.715	158.96	149.19	73.2011	236.785	192.663	205.593	110.875	90.7719	129.038	132.614	130.015	190.56	145.299	138.939	144.201
15716	NVE10456	cayman type	307.197	0.0962238	0.0690782	1.39297	0.163629	0.352499	88.3097	63.9946	71.185	85.5418	81.4209	87.3607	105.221	74.8307	58.2342	73.1889	91.2183	71.4182	74.7736	53.768	91.9306	119.819	81.3275	83.5138	54.3534	84.1022	87.3061	55.9879	56.2781	82.3999	64.7323	92.8691	97.6708	78.411	57.6623	58.8791	70.7734	75.6612	73.7159	64.2755	59.4712	100.095	78.6434	100.012	63.8809	79.8346	82.9686	98.9289
25357	NVE23000	#N/A	82.7415	0.323051	0.231915	1.39297	0.163627	0.352499	1.40174	1.77763	0.556133	0	5.3266	1.85874	3.39424	0	1.76467	5.01294	1.7211	1.02026	1.41082	1.05427	3.49103	2.49624	2.30172	4.91258	2.36319	1.88994	1.53169	1.74962	0.770933	1.05641	5.24856	8.22891	1.91511	0	2.74582	1.59133	1.74749	0	3.38146	1.60689	3.13006	0	3.85507	2.22248	2.16546	3.19339	5.92633	0
23099	NVE951	#N/A	5.01892	0.471334	0.338433	1.3927	0.163712	0.352645	152.79	142.21	123.461	143.646	149.145	128.253	49.7822	70.0795	39.411	135.349	244.396	43.8712	132.617	232.994	26.7646	118.571	93.6033	135.096	76.4098	30.239	75.0526	118.974	40.8595	35.9179	178.451	248.043	121.61	208.858	112.579	36.6005	83.0059	210.603	167.721	77.9341	84.5117	50.6504	48.5738	93.3443	136.424	151.686	127.745	75.4543
3821	NVE12649	hypoxanthine-guanine phosphoribosyltransferase	89.5366	-0.159092	0.114239	-1.39262	0.163733	0.352659	37.847	40.8854	40.0416	27.4379	38.0471	14.8699	32.811	40.3848	45.2933	41.1061	27.5376	43.8712	31.0381	25.3026	38.4014	24.9624	36.0603	31.9317	30.7215	31.184	39.8238	38.4917	19.2733	27.4666	23.6185	15.2823	41.175	43.4825	27.4582	35.0092	34.0761	41.3407	27.0517	28.924	37.5608	27.7371	40.0927	42.2272	21.6546	27.1438	36.8749	41.919
12188	NVE10391	#N/A	40.8647	-0.158346	0.113708	-1.39257	0.163749	0.352659	107.934	78.2156	66.1798	108.138	54.7879	157.993	117.667	67.7039	41.1757	55.1423	60.2385	116.31	32.4489	105.427	72.148	64.9022	102.81	90.8826	117.372	120.011	121.003	90.9804	111.785	82.3999	67.3566	94.0446	63.1988	50.6107	47.5943	54.1051	61.1622	64.7411	73.0396	43.386	44.8642	103.713	64.7651	88.8993	105.025	67.0611	60.5802	31.8585
13343	NVE19228	alpha-1a adrenergic receptor	11.3965	-0.32083	0.230431	-1.39231	0.16383	0.352802	127.558	196.428	229.683	154.944	162.081	157.993	185.552	204.3	419.404	202.523	208.253	377.496	189.05	170.792	219.935	198.451	201.017	212.469	241.045	203.168	203.714	225.701	275.223	253.538	196.821	157.525	163.742	248.064	196.784	442.389	271.735	205.923	200.183	281.206	226.408	207.425	296.84	241.139	210.049	204.377	162.645	286.726
21636	NVE11100	#N/A	4.7435	-1.75028	1.25761	-1.39176	0.163995	0.353125	0	0.888813	0	0	0.760943	0	0	0	0.588224	0	0	2.04052	1.41082	0	2.32736	0	0	0	0	0	3.82922	0	0	8.45128	0	0	3.83023	2.85131	0	1.59133	0	0	0	0	0	0	0.771013	0	2.16546	0	0	1.67676
25291	NVE24490	#N/A	5.03732	-0.629756	0.452747	-1.39097	0.164236	0.353589	11.2139	19.5539	7.78586	6.45598	12.936	1.85874	5.65706	14.2535	30.5877	8.0207	13.7688	6.12156	19.7515	4.21709	5.81839	11.2331	24.5517	1.22814	9.45276	13.2296	10.7218	6.99849	16.9605	11.6205	4.3738	5.87779	21.0663	16.395	11.8986	8.7523	8.73746	11.7002	8.11551	8.03444	11.4769	32.561	15.4203	8.88993	8.66182	6.38677	9.87721	3.35352
1257	NVE9757	#N/A	186.882	0.0948878	0.0682181	1.39095	0.164241	0.353589	309.785	234.647	199.652	430.937	271.657	459.108	423.148	288.633	168.232	237.613	234.07	277.511	211.623	337.368	343.285	346.977	363.672	443.36	348.964	378.932	318.591	291.312	243.615	239.805	349.029	316.225	302.588	216.7	238.887	212.442	272.609	256.624	345.586	246.657	211.801	332.846	303.779	274.477	292.336	349.676	283.805	259.898
21119	NVE25134	#N/A	14.9147	-0.300919	0.216375	-1.39073	0.164308	0.353701	187.833	165.319	229.683	103.296	228.283	390.335	246.648	154.412	154.115	303.784	197.926	248.944	204.569	200.312	239.718	284.571	178.767	364.759	260.739	50.0833	229.753	123.348	134.142	70.7794	209.068	176.334	322.697	243.074	137.291	173.455	167.759	253.504	206.946	106.858	238.928	205.014	192.753	141.128	178.65	142.106	225.2	184.444
22753	NVE13331	organic cation transporter	19.4723	-0.319694	0.229981	-1.39009	0.164502	0.354085	7.00871	18.6651	24.4698	16.14	0	1.85874	11.3141	22.568	61.7636	10.0259	8.6055	0	25.3948	13.7056	15.1278	14.9774	32.2241	4.91258	43.3251	32.1289	6.89259	38.4917	135.684	21.1282	53.3604	4.70223	17.236	0	87.8664	0	45.4348	7.02011	12.8496	35.3516	30.2573	38.5908	0	71.1195	34.6473	15.9669	14.4866	23.4747
13278	NVE5755	#N/A	1.47929	0.808362	0.581629	1.38982	0.164583	0.354226	0	0.888813	0	0	0	0	0	0	0.588224	0	0	0	0	0	0	0	0.76724	0	0	0	0	0	0.770933	0	0	0	0	0.712827	0	0	0	0	0.676293	0	0	0	0	0	0	0	0	0
4987	NVE4349	#N/A	4.15725	-1.14942	0.827173	-1.38958	0.164657	0.354321	0	7.99932	1.11227	3.22799	0.760943	1.85874	2.26283	2.37558	1.17645	0	1.7211	4.08104	0	0	5.81839	0	6.13792	0	5.51411	1.88994	8.42428	4.37406	0	3.16923	1.74952	4.70223	7.66046	4.27696	3.6611	7.16097	6.98997	5.46009	3.38146	1.60689	0	2.41192	3.08405	0	0	1.59669	1.97544	6.70705
21029	NVE7300	stabilin-2 precursor	171.436	0.480182	0.345549	1.38962	0.164643	0.354321	18.2226	11.5546	11.1227	9.68397	14.4579	20.4461	14.7084	28.5069	12.3527	39.1009	12.0477	14.2836	8.46494	15.8141	27.9283	12.4812	13.0431	11.0533	11.0282	24.5692	7.65843	17.4962	16.1896	43.3128	10.4971	21.16	61.2837	15.6822	34.7804	12.7306	20.9699	39.7806	49.3694	25.7102	25.0405	6.02981	12.3362	24.4473	18.4064	11.1768	13.1696	43.5958
18517	NVE23258	pyruvate carboxylase	2.53905	-0.991109	0.713272	-1.38952	0.164673	0.354323	16.8209	112.879	78.4147	22.5959	11.4141	11.1524	213.837	293.384	138.233	53.1371	3.4422	367.294	74.7736	2.10855	532.965	21.218	19.9482	54.0383	466.336	502.723	62.0333	91.8552	181.169	286.287	278.174	28.2134	97.6708	51.3236	100.68	266.547	169.507	60.061	78.45	247.461	247.275	524.594	316.887	176.687	125.596	71.8512	46.7521	246.484
11222	NVE4827	dcn1-like protein 3	58.0901	-0.231194	0.16639	-1.38947	0.164691	0.354328	75.694	103.991	114.563	74.2438	91.3131	100.372	136.901	135.408	175.879	106.274	96.3816	182.627	100.168	96.9932	144.296	88.6164	114.319	72.4605	106.344	165.37	90.3695	108.477	146.477	166.913	75.2294	95.2202	119.695	106.924	139.122	138.445	127.567	84.2414	81.8314	107.662	114.769	192.954	114.11	114.458	68.2118	91.0115	92.1873	132.464
13883	NVE25635	#N/A	4.55128	-1.79136	1.28945	-1.38924	0.16476	0.354396	0	25.7756	20.5769	30.6659	1.52189	3.71748	1.13141	26.1313	33.5288	1.00259	0	22.4457	1.41082	1.05427	4.65471	1.24812	23.0172	2.45629	29.146	25.5142	3.06337	0	16.9605	33.8051	0	0	0.957557	2.13848	31.1193	16.7089	1.74749	28.0805	2.02888	0	0	0	21.5884	0	1.08273	1.59669	0.658481	28.5049
6862	NVE12900	#N/A	12.2162	-0.516213	0.371587	-1.38921	0.164768	0.354396	84.1045	189.317	69.5166	46.8059	52.5051	59.4796	132.375	49.8871	92.9394	122.316	74.0073	118.35	80.4169	47.4423	82.6211	61.1578	348.327	68.7761	110.282	260.811	50.5457	78.733	307.602	99.3025	64.7323	50.549	157.997	37.067	37.5263	27.8482	208.825	53.0409	56.1323	28.1206	59.4712	133.862	13.1072	85.5656	41.1436	293.791	46.7521	224.686
19513	NVE6898	mitochondrial transcription factor a	198.874	-0.214409	0.154336	-1.38924	0.16476	0.354396	72.8906	67.5498	110.114	88.7698	84.4647	61.3384	89.3816	78.394	127.645	66.1708	82.6128	94.8842	100.168	69.5821	82.6211	78.6315	52.9396	74.9168	98.4662	68.9827	97.2621	78.733	65.5293	106.697	107.596	70.5335	69.9017	113.34	109.833	138.445	126.693	69.4211	81.8314	122.124	103.292	61.5041	87.1245	83.3431	84.4527	63.8677	75.7253	70.424
14347	NVE23163	tripartite motif-containing protein 45 isoform x1	62.1208	-0.180116	0.12967	-1.38903	0.164823	0.354448	234.091	232.869	286.408	343.781	285.354	260.223	366.578	344.459	368.817	227.587	258.165	322.402	244.072	205.583	325.83	233.398	194.879	318.089	333.21	299.555	326.249	238.824	267.514	279.948	278.174	197.494	255.668	230.243	268.176	401.81	256.881	213.723	242.113	286.83	246.232	273.753	283.733	235.583	291.254	185.216	247.589	223.009
2073	NVE14724	phospholipase b-like 1	2.11136	0.893949	0.643565	1.38906	0.164816	0.354448	0	0	0	0	0	0	0	0	0	0	0	0	0	0	0	0	0	0	0	0	0	0	0	0	0	0	0	0	0	0	0.873746	0	0	0	0	0	0	0	0	0	0	0
21011	NVE15308	filamentous hemagglutinin family n-terminal domain protein	171.367	0.226624	0.16316	1.38897	0.164843	0.35446	26.6331	15.9986	28.9189	12.912	15.9798	13.0112	13.577	11.8779	11.7645	35.0906	43.0275	10.2026	40.9139	34.791	24.4372	39.9398	28.3879	20.8784	22.8442	17.0094	21.4436	13.1222	26.9827	30.6359	18.37	36.4423	22.9814	22.0976	41.1874	13.5263	22.7174	34.3206	24.3465	24.1033	34.4307	27.7371	12.3362	11.1124	19.4891	30.3372	28.9732	38.5655
19856	NVE3394	#N/A	28.0848	0.202393	0.145721	1.38891	0.164862	0.354466	294.366	293.308	191.866	343.781	270.896	215.614	254.568	134.22	143.527	245.634	222.022	132.634	208.802	269.894	157.097	248.376	180.301	252.998	202.447	153.085	231.285	230.075	128.746	165.856	216.941	303.294	240.347	201.73	149.19	86.7274	186.982	307.325	233.997	131.765	150.243	174.865	134.927	174.465	191.643	249.084	258.125	197.858
20059	NVE19741	microspherule protein 1	60.6389	-0.18256	0.131465	-1.38866	0.164936	0.354594	105.131	74.6603	110.114	79.0858	78.3771	107.807	140.295	108.089	181.761	82.2122	115.314	133.654	90.2926	117.024	73.3117	74.8871	82.862	60.1791	113.433	68.0377	106.452	92.73	90.9702	64.441	81.3527	91.6935	90.9679	116.191	86.0358	116.167	95.2383	102.182	97.3862	138.996	102.249	106.125	93.2926	95.5668	94.1973	89.4148	61.8972	98.9289
6505	NVE22945	integrator complex subunit 6	32.4157	-0.598018	0.430685	-1.38853	0.164977	0.354649	105.131	137.766	167.396	87.1558	134.687	131.97	121.061	162.727	328.229	109.282	166.947	337.706	196.104	100.156	164.079	113.579	136.569	130.183	185.117	159.7	93.4329	132.971	249.012	141.559	184.574	84.6402	135.016	183.197	183.97	432.841	222.805	120.902	124.438	249.068	164.85	141.098	263.687	187.8	162.409	132.525	116.551	154.262
23089	NVE8728	#N/A	176.556	0.396986	0.285921	1.38845	0.165001	0.354668	630.784	399.966	412.094	493.883	460.37	433.086	226.283	273.191	225.29	443.144	635.086	193.85	397.852	440.686	196.662	470.541	332.215	357.39	222.928	190.884	328.547	378.793	115.64	229.241	451.376	561.917	441.434	506.82	275.498	116.167	269.114	549.129	400.365	236.213	323.44	215.867	199.692	284.478	367.045	550.859	428.671	326.968
23490	NVE24237	proteasome maturation protein	91.4223	0.351738	0.25335	1.38835	0.165031	0.354699	5.60697	13.3322	12.2349	11.298	14.4579	3.71748	5.65706	9.50231	6.47047	8.0207	24.0954	4.08104	9.87576	15.8141	2.32736	11.2331	13.8103	11.0533	6.30184	3.77987	4.59506	12.2474	0.770933	3.16923	11.3719	12.9311	10.5331	18.5335	7.3222	1.59133	11.3587	21.8404	8.79181	8.83789	11.4769	9.6477	6.93912	5.55621	4.33091	14.3702	8.56025	8.38381
1916	NVE4741	trove domain member 2	1366.04	0.380721	0.274244	1.38826	0.165059	0.354726	56.0697	43.5519	26.6944	61.3318	25.8721	37.1748	49.7822	48.6993	44.1168	26.0673	27.5376	36.7294	28.2165	75.9077	30.2556	41.1879	28.3879	31.9317	41.7497	53.8632	22.9753	20.9955	36.2339	17.959	23.6185	63.4801	11.4907	17.1079	40.2721	45.3528	39.3186	22.6204	49.3694	69.8997	14.607	21.7073	39.3217	16.6686	28.1509	46.3041	69.1405	57.0099
20595	NVE25514	protein serac1	2.14764	-0.761038	0.548265	-1.38808	0.165111	0.354774	0	5.33288	3.3368	4.84199	3.04377	3.71748	5.65706	1.18779	3.52935	4.01035	0	4.08104	0	0	5.81839	1.24812	1.53448	0	1.57546	4.72484	0	2.62443	3.85467	0	0.87476	0	2.87267	4.27696	3.6611	7.95664	0.873746	6.2401	0	0	11.4769	3.61789	0	0	1.08273	6.38677	3.2924	5.03028
18077	NVE14990	#N/A	22.6893	0.761966	0.54893	1.38809	0.165109	0.354774	5.60697	9.77695	0	11.298	14.4579	0	0	4.75115	0	0	13.7688	0	4.23247	9.48846	0	0	0	0	0	0	0	29.7436	0	5.28205	7.87284	12.9311	0	0	11.8986	2.38699	0	8.58014	8.79181	9.64133	0	0	4.62608	14.4461	15.1582	7.98346	0.658481	0
19130	NVE11072	#N/A	151.539	0.236036	0.170058	1.38797	0.165146	0.354783	84.1045	74.6603	63.9553	74.2438	72.2896	83.6432	95.0387	140.159	58.8224	94.2432	49.9119	28.5673	69.1303	154.978	90.7669	63.6541	118.922	60.1791	63.0184	83.1572	86.5403	70.8597	67.8421	117.261	74.3546	110.502	66.0715	52.0364	81.4595	63.6531	94.3646	88.9214	112.265	85.9685	99.1187	131.45	61.6811	71.1195	74.7082	84.6247	77.7007	167.676
15016	NVE9458	kiaa1228 protein	20.2016	0.464056	0.334335	1.388	0.165138	0.354783	116.345	77.3268	93.4303	127.506	178.061	217.472	99.5643	129.469	75.2927	207.536	228.906	53.0536	158.012	162.358	64.0023	184.722	88.2326	153.518	68.5325	71.8176	91.9012	133.846	29.2955	80.2871	223.064	163.403	188.639	154.684	151.02	33.4179	98.7333	175.503	127.143	93.1995	109.552	108.537	61.6811	112.235	142.92	204.377	158.694	103.959
24731	NVE3534	#N/A	6.04808	-0.546436	0.393855	-1.3874	0.165318	0.354966	1.40174	10.6658	6.11746	1.614	5.3266	0	4.52565	1.18779	3.52935	2.00518	0	0	7.05411	0	1.16368	4.99248	3.8362	2.45629	1.57546	0	3.06337	4.37406	0	0	2.62428	1.17556	2.87267	4.27696	2.74582	0	4.36873	6.2401	2.70517	0	1.04335	1.20596	0.771013	0	0	0	5.92633	1.67676
718	NVE3046	#N/A	1040.2	-0.354453	0.255482	-1.38739	0.165323	0.354966	4.20522	1.77763	0.556133	4.84199	5.3266	5.57622	6.78848	1.18779	0.588224	3.00776	8.6055	14.2836	12.6974	4.21709	3.49103	6.24059	4.60344	8.59701	3.93865	5.66981	9.95596	1.74962	8.48027	5.28205	10.4971	9.40446	12.4482	0.712827	0.915275	6.36531	1.74749	3.90006	2.70517	8.03444	5.21677	1.20596	6.16811	2.22248	5.41364	1.59669	3.95089	0
22985	NVE16161	2-oxoglutarate and iron-dependent oxygenase domain-containing protein 2	15.933	-0.340436	0.245358	-1.38751	0.165286	0.354966	141.576	218.648	192.422	146.874	160.559	165.428	207.048	194.797	239.996	142.367	146.293	256.085	205.98	130.73	230.408	194.707	161.888	152.29	177.239	211.673	242.772	214.329	158.812	223.959	213.442	109.327	192.469	206.72	162.004	222.786	245.523	186.423	139.316	197.647	162.763	183.306	193.524	148.906	223.042	121.349	155.401	154.262
14183	NVE13032	swi snf matrix actin dependent regulator of subfamily member 2	586.711	-0.112066	0.0807699	-1.38748	0.165297	0.354966	22.4279	39.1078	53.3888	37.1219	40.33	27.8811	45.2565	38.0092	57.646	35.0906	65.4018	53.0536	35.2706	63.2564	60.5113	41.1879	34.5258	25.791	40.962	38.7437	35.9946	43.7406	50.1107	30.6359	34.1157	29.3889	43.0901	64.8673	70.4762	77.9751	39.3186	45.2407	45.9879	69.0962	63.6446	55.4743	53.1999	37.7822	41.1436	47.9008	48.7276	23.4747
21504	NVE4110	syntaxin-1b	187.838	0.081932	0.0590505	1.38749	0.165292	0.354966	4.20522	1.77763	2.78066	0	5.3266	3.71748	1.13141	2.37558	4.11757	5.01294	0	3.06078	0	3.16282	0	0	0.76724	1.22814	0	1.88994	0	0	1.54187	0	0	0	0	0	0	3.18266	2.62124	0	2.02888	2.41033	3.13006	0	5.39709	2.22248	2.16546	0	2.63392	1.67676
21207	NVE23268	#N/A	120.744	0.276198	0.199067	1.38746	0.1653	0.354966	1633.03	737.715	833.087	1218.57	1120.11	1539.04	743.338	838.579	539.99	1162	1153.14	420.347	812.634	1275.67	891.377	1127.05	1285.13	1128.66	572.68	752.195	935.86	504.766	370.819	772.235	1102.2	1488.26	1055.23	781.972	731.305	385.101	895.59	1171.58	1362.05	547.949	678.18	694.634	594.451	653.41	1134.7	922.888	947.554	804.845
1509	NVE20050	fibrillin-2 precursor	16.3506	-0.441336	0.318127	-1.38729	0.165352	0.354996	975.612	980.361	749.667	963.555	831.711	851.302	932.284	720.988	1434.09	923.383	765.889	1242.68	994.63	1151.27	904.178	934.841	1064.16	897.773	1529.77	588.716	1052.27	1066.4	1550.35	760.615	1883.36	1092.09	674.12	918.834	1023.28	2468.94	1156.84	1055.36	1003.62	1617.33	1077.79	699.458	1998.47	810.095	1290.61	894.148	1102.96	601.957
2669	NVE14224	#N/A	7.60164	0.44236	0.319036	1.38655	0.165579	0.355451	654.613	444.407	364.267	471.287	331.01	572.492	334.898	282.694	243.525	583.506	623.038	232.619	365.403	527.137	339.794	515.473	298.456	595.65	262.314	196.553	414.321	492.519	160.354	116.205	361.276	641.855	272.904	466.902	266.345	226.764	232.417	510.908	525.48	306.916	361.001	294.255	228.22	430.05	372.458	550.859	523.492	394.039
16906	NVE9395	#N/A	120.156	0.181777	0.131114	1.3864	0.165625	0.355516	469.583	607.948	215.223	564.898	349.273	791.823	672.059	671.1	782.927	608.571	270.213	219.356	142.493	236.157	523.655	424.36	553.18	768.818	475.001	548.082	253.494	482.896	503.42	481.723	586.089	491.383	615.709	255.192	689.202	358.049	393.186	375.186	670.882	645.166	465.336	780.257	320.742	1071.24	416.85	479.008	179.765	1155.29
23435	NVE23301	#N/A	3.58621	-0.683585	0.493171	-1.3861	0.165716	0.355564	298.571	323.528	276.954	279.221	245.024	275.093	235.334	192.422	875.866	248.642	192.763	544.819	334.365	246.7	252.518	228.406	204.086	252.998	504.147	208.838	261.153	343.801	484.917	248.256	593.962	298.592	225.026	401.322	350.55	1006.51	540.849	229.324	319.886	689.355	468.466	218.279	749.425	351.152	563.018	276.228	247.589	229.716
5467	NVE593	#N/A	167.885	-0.258623	0.186559	-1.38628	0.165663	0.355564	12.6157	9.77695	15.5717	12.912	14.4579	14.8699	22.6283	17.8168	23.529	16.0414	25.8165	17.3444	22.5732	12.6513	27.9283	14.9774	23.0172	11.0533	21.2687	12.2846	18.3802	8.74811	14.6477	16.9026	13.1214	9.40446	11.4907	18.5335	18.3055	27.8482	22.7174	19.5003	19.6125	21.693	16.6937	16.8835	11.5652	15.5574	20.5718	22.3537	16.462	21.7979
965	NVE8713	neurogenic locus notch homolog protein 2 precursor	24.0747	-0.221047	0.159482	-1.38603	0.165738	0.355564	234.091	203.538	181.299	269.537	220.673	224.907	218.363	190.046	242.937	199.515	180.715	277.511	232.786	173.955	215.28	189.714	168.793	232.119	262.314	198.443	244.304	218.703	203.526	216.564	280.798	282.134	190.554	202.443	260.853	321.448	280.473	220.744	213.032	250.675	204.498	149.539	309.947	205.58	268.516	164.459	208.738	176.06
13258	NVE16575	serine threonine-protein phosphatase 1 regulatory subunit 10 isoform x1	337.681	-0.135869	0.0980255	-1.38606	0.165729	0.355564	1.40174	3.55525	1.6684	1.614	1.52189	1.85874	1.13141	0	1.76467	1.00259	1.7211	1.02026	0	2.10855	2.32736	1.24812	0	2.45629	0	0.944969	3.82922	3.49925	0.770933	0	1.74952	0	0	4.27696	0.915275	0.795664	0.873746	1.56003	0	0.803444	0	1.20596	0.771013	1.11124	1.08273	1.59669	1.97544	0
22541	NVE23032	heat repeat-containing protein 6	327.917	0.148373	0.107036	1.3862	0.165686	0.355564	54.6679	122.656	45.0468	88.7698	52.5051	68.7733	81.4617	133.032	34.7052	93.2407	27.5376	86.7222	52.2004	113.862	87.2759	41.1879	112.017	57.7228	78.773	66.1478	101.857	109.351	87.1155	53.8769	41.9885	50.549	55.5383	24.2361	70.4762	62.8574	66.4047	78.7813	97.3862	139.799	135.636	73.5637	85.5825	71.1195	66.0464	60.6743	86.261	108.989
11035	NVE20066	somatostatin receptor type 5	4.92855	0.400322	0.288798	1.38617	0.165696	0.355564	57.4714	29.3308	45.6029	53.2619	44.1347	42.751	16.9712	30.8825	39.411	30.0776	99.8238	18.3647	47.968	71.6906	24.4372	62.4059	23.7844	51.582	37.811	22.6792	54.3749	40.2413	12.3349	16.9026	56.8594	82.2891	45.0052	64.1545	51.2554	26.2569	30.5811	58.501	42.6064	31.3343	44.8642	15.6775	38.5507	24.4473	67.1291	94.2049	64.5311	33.5352
21002	NVE9068	#N/A	31.8544	-0.270122	0.194948	-1.38561	0.165865	0.355802	135.969	168.875	198.539	132.348	145.34	202.603	164.055	156.788	259.995	147.38	129.082	216.295	143.904	110.699	179.206	158.511	117.388	126.499	164.636	180.489	160.061	165.339	185.024	176.42	166.204	136.365	141.718	176.068	156.512	281.665	191.35	131.042	148.784	212.913	200.324	174.865	187.356	198.912	187.312	137.316	127.087	162.646
25063	NVE8620	nad-dependent protein deacetylase sirtuin-7	7.42684	-0.502004	0.362341	-1.38545	0.165916	0.35588	5.60697	10.6658	5.0052	9.68397	9.89226	5.57622	7.91989	3.56337	11.1763	9.02329	1.7211	8.16208	4.23247	7.37992	6.98207	3.74436	11.5086	4.91258	10.2405	17.9544	5.3609	7.8733	23.128	6.33846	8.7476	7.05335	17.236	4.98979	10.9833	12.7306	8.73746	3.90006	10.1444	4.82067	7.30348	20.5014	9.25216	11.1124	1.08273	6.38677	7.90177	11.7373
24403	NVE11154	leucine-rich repeat-containing protein 41	460.364	-0.207255	0.149604	-1.38536	0.165943	0.355905	81.301	70.2163	110.67	93.6118	99.6835	89.2195	124.455	87.8963	87.0572	85.22	106.708	113.249	83.2385	53.768	153.606	77.3834	108.181	92.1108	109.494	183.324	110.281	62.1116	80.948	130.995	58.6089	90.518	136.931	83.4008	72.3067	99.458	87.3746	81.9013	68.9819	76.3272	76.1649	104.919	118.736	88.8993	84.4527	100.592	63.8726	108.989
9261	NVE11883	metalloproteinase inhibitor 3 precursor	155.623	-0.33628	0.242768	-1.38519	0.165994	0.355959	19.6244	19.5539	22.2453	25.8239	40.33	24.1636	20.3654	16.629	33.5288	20.0518	24.0954	30.6078	40.9139	20.0312	29.092	33.6992	16.112	20.8784	37.0233	37.7987	41.3555	20.1207	18.5024	22.1846	27.1176	11.7556	14.3634	25.6618	32.0346	27.0526	22.7174	28.8605	19.6125	28.924	13.5636	24.1192	40.8637	18.8911	33.5646	17.5636	32.924	23.4747
22957	NVE17748	#N/A	69.5408	0.145361	0.104941	1.38517	0.165999	0.355959	1830.67	1355.44	1156.2	1371.9	1347.63	2001.86	1230.98	1604.7	1324.68	1499.87	1855.35	1298.79	1384.02	1763.8	1531.4	1873.43	1416.33	2063.28	1767.67	1872.93	1468.89	1664.77	1610.48	1657.51	1800.26	1605.81	1737.97	1506.92	1203.59	1559.5	1153.35	1500.74	1739.43	1653.49	1423.14	1845.12	1502.71	1737.98	1534.22	1722.83	1507.92	1602.98
5754	NVE13834	#N/A	47.9104	-0.182866	0.132048	-1.38485	0.166099	0.356141	63.0784	89.7701	111.783	80.6998	82.9428	70.6321	125.587	76.0185	109.41	97.251	80.8917	93.864	110.044	83.2876	90.7669	72.3909	67.5171	89.6545	101.617	83.1572	111.813	80.4827	80.1771	96.1333	70.8556	72.8846	129.27	78.411	79.6289	108.21	101.355	89.7015	67.6293	90.7892	93.9019	89.2412	99.4607	93.3443	84.4527	97.3982	67.8235	105.636
2141	NVE20286	denn madd domain containing 1b	210.562	0.127948	0.0924022	1.38468	0.166149	0.35615	204.654	149.321	221.341	209.819	207.737	206.32	181.026	262.501	176.467	246.637	246.117	176.505	210.213	169.738	260.664	273.338	187.974	203.872	214.263	283.491	254.26	167.089	161.896	249.313	191.573	191.616	153.209	163.95	196.784	179.024	221.058	158.343	208.974	184.792	198.237	225.515	224.365	177.799	201.387	193.2	256.149	186.121
11123	NVE9480	vesicular glutamate transporter 2	55.405	0.206635	0.149226	1.38471	0.16614	0.35615	4.20522	9.77695	3.89293	17.754	6.84849	3.71748	14.7084	15.4412	2.3529	7.01811	5.1633	4.08104	12.6974	1.05427	3.49103	3.74436	5.37068	4.91258	7.08957	6.61478	3.06337	1.74962	3.85467	8.45128	1.74952	7.05335	10.5331	11.4052	10.9833	2.38699	5.24248	11.7002	4.05776	7.231	6.26013	4.82385	6.93912	3.33372	2.16546	4.79008	8.56025	3.35352
1770	NVE15653	protein mab-21-like 1	64.8556	0.279655	0.20196	1.3847	0.166143	0.35615	121.952	176.874	343.134	174.312	270.896	148.699	208.18	353.961	237.054	161.417	404.458	112.229	284.986	247.754	307.211	235.894	210.224	194.047	125.249	213.563	167.72	235.324	177.315	241.918	132.964	177.509	203.002	291.546	254.446	144.015	213.194	215.284	210.327	237.016	231.625	139.892	132.614	146.684	169.988	279.421	203.471	288.403
1634	NVE19683	wash complex subunit fam21	188.134	-0.117886	0.085148	-1.38449	0.166209	0.356217	305.58	329.75	305.317	355.079	286.115	312.268	315.664	307.637	334.7	314.813	301.192	403.003	332.954	253.026	420.088	292.06	338.353	343.88	296.974	442.245	385.219	300.06	292.184	353.897	312.289	276.256	307.376	316.495	292.888	364.414	230.669	284.705	288.777	261.923	285.879	381.084	316.115	328.927	251.193	282.615	278.537	311.878
12600	NVE1006	reverse transcriptase	12.5908	1.0612	0.766498	1.38448	0.166211	0.356217	0	0	0	0	0	0	0	0	0	0	0	0	1.41082	0	1.16368	0	0	0	0	0	0	0	0	1.05641	0	0	0	0	0	0	0	0	1.35259	0	0	0	0	1.11124	0	0	0	0
17281	NVE3989	arachidonate 5-lipoxygenase	64.1067	-0.247737	0.178947	-1.38442	0.166231	0.356227	70.0871	51.5512	57.8378	85.5418	71.5286	81.7845	84.8559	64.1406	49.4108	51.132	36.1431	89.7829	60.6654	37.9539	107.058	67.3984	65.2154	71.2323	55.9288	80.3223	63.565	41.1161	47.7979	97.1897	73.4799	65.8312	156.082	54.8877	45.7637	66.8358	57.6673	56.9409	51.3983	61.0618	64.688	116.978	79.4144	51.1171	72.5427	47.9008	62.5557	93.8986
4125	NVE17137	#N/A	2.0759	-0.684025	0.494214	-1.38407	0.166338	0.356325	4.20522	1.77763	4.44906	1.614	3.80471	7.43496	2.26283	1.18779	1.17645	2.00518	0	8.16208	0	11.597	11.6368	11.2331	1.53448	6.14072	13.3914	10.3947	25.2728	3.49925	9.2512	12.6769	5.24856	8.22891	15.3209	2.85131	10.9833	3.97832	4.36873	11.7002	5.41034	4.01722	0	13.2656	5.39709	1.11124	18.4064	3.19339	1.97544	0
12410	NVE4086	e3 ubiquitin-protein ligase rnf185	102.652	-0.126441	0.0913488	-1.38416	0.16631	0.356325	263.527	397.3	366.492	338.939	501.461	323.421	744.469	753.058	312.935	711.837	320.125	968.227	403.495	887.698	920.469	358.21	958.283	368.443	491.543	749.36	457.208	609.744	1455.52	425.733	756.668	275.081	536.232	307.229	320.346	977.871	538.228	557.709	486.255	1577.16	783.559	768.198	729.379	912.329	387.616	911.711	412.209	1990.32
631	NVE9946	#N/A	6.79969	0.354842	0.256356	1.38417	0.166305	0.356325	19.6244	8.88813	15.5717	16.14	9.13131	20.4461	11.3141	14.2535	8.82336	18.0466	10.3266	9.18235	7.05411	10.5427	12.8005	18.7218	10.7414	13.5096	5.51411	6.61478	15.3169	13.1222	15.4187	13.7333	6.99808	21.16	11.4907	6.41545	7.3222	3.97832	12.2324	14.8202	25.0228	8.03444	14.607	15.6775	7.71013	12.2237	18.4064	11.1768	17.779	6.70705
1526	NVE5802	#N/A	44.8862	1.2635	0.912865	1.38411	0.166326	0.356325	0	0	0	0	0	0	0	0	0	0	0	0	0	0	0	0	0	0	0	1.88994	0.765843	0	0.770933	2.11282	0	0	0	0	0	0	0	0	0	0	0	4.82385	0	0	0	0	0	0
22085	NVE21233	dephospho- kinase domain-containing protein	99.0833	0.282301	0.203973	1.38402	0.166354	0.356326	96.7202	69.3274	111.783	85.5418	91.3131	94.7957	70.1476	92.6475	90.5865	141.365	134.246	70.398	124.152	105.427	96.5853	112.331	82.862	84.7419	72.4712	133.241	105.686	89.2308	70.9259	140.502	74.3546	99.9224	99.586	101.221	116.24	76.3837	115.335	95.9416	110.912	108.465	98.0753	107.331	97.9187	108.902	84.4527	134.122	114.576	108.989
11715	NVE23857	#N/A	183.99	0.144696	0.104559	1.38387	0.166397	0.356386	109.336	134.211	109.558	132.348	111.098	122.677	118.798	140.159	109.998	122.316	127.361	128.553	77.5952	111.753	124.514	116.075	126.595	120.358	84.2871	143.635	90.3695	103.228	100.221	117.261	102.347	108.151	151.294	116.904	85.1206	77.1794	78.6372	105.302	120.38	94.003	100.162	108.537	80.9564	132.238	75.7909	78.2379	98.7721	97.2522
21853	NVE20339	#N/A	289.72	0.136881	0.0989195	1.38377	0.16643	0.356406	9.81219	0	2.78066	0	3.80471	9.29369	6.78848	5.93894	11.1763	8.0207	1.7211	2.04052	7.05411	6.32564	4.65471	0	4.60344	3.68443	2.36319	5.66981	3.06337	0	3.85467	2.11282	1.74952	3.52667	3.83023	5.70262	1.83055	0.795664	8.73746	1.56003	11.497	4.01722	9.39019	3.61789	7.71013	3.33372	2.16546	1.59669	6.58481	5.03028
24600	NVE6442	tetratricopeptide repeat protein 28	28.9538	0.378886	0.273812	1.38374	0.166437	0.356406	32.2401	21.3315	8.89813	8.06998	11.4141	29.7398	22.6283	5.93894	5.29402	28.0725	65.4018	3.06078	32.4489	36.8996	53.5292	42.436	3.8362	41.7569	9.45276	52.9182	25.2728	23.6199	18.5024	24.2974	33.2409	41.1445	14.3634	22.0976	21.0513	20.6873	13.1062	22.6204	37.1961	24.1033	23.9972	33.7669	53.1999	18.8911	42.2264	25.5471	26.9977	8.38381
5423	NVE6464	rna 3 -terminal phosphate cyclase	86.0365	-0.168054	0.121469	-1.38352	0.166505	0.356519	7.00871	0.888813	1.11227	0	17.5017	9.29369	10.1827	0	0.588224	8.0207	12.0477	13.2634	9.87576	15.8141	16.2915	13.7293	20.7155	8.59701	12.6037	17.9544	22.9753	25.3695	20.8152	16.9026	13.9962	14.1067	4.78779	14.2565	30.2041	21.4829	1.74749	16.3803	15.5547	27.3171	5.21677	9.6477	26.9855	15.5574	6.49637	12.7735	15.8035	18.4444
977	NVE7833	dermatopontin	1073.42	0.449485	0.324905	1.38343	0.166532	0.356543	61.6766	40.8854	36.1486	64.5598	46.4175	50.1859	13.577	23.7558	34.117	111.287	43.0275	12.2431	21.1623	47.4423	11.6368	37.4436	49.8706	23.3347	28.3583	16.0645	13.7852	34.9925	19.2733	20.0718	49.8613	76.4113	17.236	19.2463	65.8998	37.3962	41.9398	22.6204	48.6931	38.5653	58.4279	47.0325	27.7565	36.671	32.4818	60.6743	64.5311	36.8888
18524	NVE17603	bis(5 -adenosyl)-triphosphatase enpp4 precursor	20.8806	-0.287591	0.207951	-1.38297	0.166674	0.356815	0	57.7729	30.5873	67.7878	16.7407	44.6097	22.6283	73.6429	49.9991	26.0673	22.3743	21.4255	14.1082	0	0	24.9624	0	38.0725	29.9337	0	0	0	0	0	28.8671	0	64.1563	17.1079	0	0	37.5711	21.8404	0	0	25.0405	28.9431	0	0	25.9855	27.1438	21.7299	15.0909
15667	NVE6827	#N/A	24.1062	0.229063	0.16567	1.38265	0.166774	0.356995	156.995	105.769	109.002	108.138	114.902	139.405	112.01	100.962	77.6456	120.311	153.178	69.3777	114.277	169.738	97.749	147.278	119.689	138.78	103.98	104.892	118.706	112.851	87.8864	102.472	126.84	177.509	126.398	107.637	102.511	58.0835	136.304	139.622	133.23	81.9513	102.249	107.331	70.9332	97.7893	113.686	122.945	142.232	85.5148
6264	NVE19468	#N/A	216.435	0.224021	0.162067	1.38228	0.166887	0.357205	5.60697	3.55525	3.89293	4.84199	6.84849	5.57622	6.78848	5.93894	4.70579	76.1967	8.6055	6.12156	56.4329	9.48846	3.49103	6.24059	6.13792	2.45629	13.3914	6.61478	3.82922	37.6169	7.70933	5.28205	13.9962	8.22891	5.74534	10.6924	13.7291	27.0526	9.61121	6.2401	8.11551	5.62411	29.2139	8.44173	47.8028	44.4497	14.0755	52.6909	11.1942	10.0606
22872	NVE22485	kinesin heavy chain	342.322	0.361859	0.261822	1.38208	0.166947	0.357301	14.0174	8.88813	2.22453	12.912	13.697	1.85874	11.3141	21.3802	2.3529	5.01294	6.8844	9.18235	2.82165	14.7598	8.14575	2.49624	0.76724	1.22814	3.93865	13.2296	3.06337	5.24887	8.48027	4.22564	3.49904	8.22891	6.7029	3.56414	1.83055	4.77398	14.8537	0.780013	11.497	3.21378	8.34684	3.61789	1.54203	4.44497	5.41364	6.38677	0.658481	3.35352
299	NVE11577	threonine aldolase	38.5696	0.174169	0.126026	1.38201	0.166968	0.357313	112.139	76.4379	107.334	67.7878	125.556	63.1971	69.0162	59.3894	63.5282	71.1837	134.246	48.9725	88.8818	68.5278	75.6391	121.068	42.1982	70.0042	53.5656	72.7626	81.1794	71.7345	48.5688	5.28205	74.3546	117.556	81.3924	100.509	33.8652	38.1919	97.8596	103.742	79.1263	80.3444	62.6013	68.7398	63.2231	70.0082	120.183	103.785	113.259	108.989
9201	NVE21994	transcription factor iiia	159.089	-0.0921297	0.0666708	-1.38186	0.167015	0.35738	25.2313	23.998	18.9085	22.5959	19.7845	20.4461	31.6796	26.1313	34.7052	21.0543	46.4697	42.8509	29.6273	15.8141	23.2736	27.4586	19.9482	27.0192	25.2074	19.8443	25.2728	20.1207	19.2733	16.9026	27.9923	28.2134	18.1936	20.672	22.8819	33.4179	34.0761	21.8404	22.3177	38.5653	32.344	24.1192	34.6956	25.5586	19.4891	22.3537	25.0223	21.7979
14298	NVE24797	mitochondrial dynamin-like 120 kda protein	579.054	-0.109228	0.0791139	-1.38064	0.16739	0.358151	19.6244	27.5532	29.475	37.1219	27.3939	31.5986	27.1539	16.629	22.9407	23.0595	18.9321	23.466	23.984	21.0855	27.9283	28.7067	21.4827	23.3347	22.0564	30.239	27.5704	17.4962	10.7931	17.959	28.8671	21.16	22.0238	18.5335	22.8819	23.0742	20.0962	24.9604	21.6414	16.0689	13.5636	24.1192	27.7565	14.4461	19.4891	27.1438	24.3638	23.4747
1094	NVE9932	rnf212 protein	142.944	-0.267221	0.193558	-1.38058	0.16741	0.358159	60.2749	67.5498	47.8274	46.8059	44.1347	31.5986	61.0963	64.1406	67.6458	52.1346	34.422	66.3169	63.487	46.388	73.3117	29.9549	75.1896	33.1599	49.627	75.5975	72.7551	51.6139	100.221	58.1025	45.4875	56.4268	41.175	51.3236	53.0859	96.2753	50.6773	49.1408	51.3983	81.9513	83.4684	85.6233	61.6811	58.8958	42.2264	51.0942	62.5557	62.0402
14960	NVE23989	#N/A	14.8799	-0.915353	0.663153	-1.3803	0.167493	0.358288	154.192	152.876	118.456	112.98	116.424	31.5986	85.9874	43.9482	237.054	75.1941	49.9119	243.842	152.369	78.0163	50.0382	71.1428	42.1982	99.4797	196.932	42.5236	92.667	141.719	276.765	103.528	228.312	94.0446	69.9017	142.565	152.851	544.234	204.457	70.2011	73.0396	135.782	118.942	31.355	281.42	187.8	158.078	126.139	102.723	53.6564
8576	NVE12876	serine threonine-protein phosphatase 6 regulatory ankyrin repeat subunit a	138.187	-0.143634	0.104062	-1.38028	0.167501	0.358288	26.6331	23.998	47.8274	32.2799	56.3098	46.4685	36.2052	34.4459	27.0583	19.0492	46.4697	26.5268	33.8597	29.5197	31.4193	43.6842	52.1723	42.985	40.962	62.3679	56.6724	20.9955	23.8989	49.6512	42.8633	31.7401	37.3447	20.672	45.7637	31.8266	33.2024	30.4205	17.5836	20.8896	34.4307	34.9729	39.3217	26.6698	27.0682	38.3206	39.5089	30.1817
20838	NVE12091	#N/A	632.05	-0.657355	0.476281	-1.38018	0.16753	0.358318	78.4975	240.868	170.177	171.084	206.216	76.2083	131.244	129.469	294.112	121.313	168.668	230.579	183.407	93.8304	81.4575	94.857	85.9309	77.3731	109.494	92.6069	71.2234	109.351	249.012	88.7384	107.596	51.7246	135.973	221.689	176.648	350.888	289.21	132.602	81.8314	220.947	211.801	170.041	202.777	138.905	101.776	98.9949	87.578	147.555
9361	NVE2309	succinate dehydrogenase subunit integral membrane 15kda	296.624	-0.165151	0.119674	-1.38	0.167586	0.358406	1220.92	1083.46	1175.11	1496.17	1227.4	1055.76	1096.34	1059.51	1124.68	1123.9	946.605	1186.56	1039.78	948.846	1227.68	1168.24	1010.46	1317.8	1105.97	1301.22	1318.78	948.296	1120.94	1457.84	1156.43	1119.13	1270.68	1067.82	1129.45	1742.5	1233.73	1226.96	873.094	1226.86	1056.92	1432.68	1511.19	950.111	1184.5	946.839	1151.02	1053.01
23085	NVE8720	#N/A	2.03609	0.792295	0.574235	1.37974	0.167667	0.358545	4.20522	0	0	0	0	0	0	0	8.23514	2.00518	3.4422	0	0	7.37992	0	0	0	0	0	0	1.53169	7.8733	0	0	0	5.87779	0	0	0	0	0	0	2.70517	10.4448	7.30348	1.20596	0.771013	4.44497	1.08273	0	0.658481	0
11494	NVE9694	peroxisomal n -acetyl-spermine spermidine oxidase	183.008	-0.293749	0.212953	-1.37941	0.167769	0.358731	15.4192	28.442	42.2661	12.912	19.7845	27.8811	39.5994	38.0092	45.8815	25.0647	30.9798	54.0738	28.2165	25.3026	44.2198	21.218	33.7586	20.8784	32.2969	37.7987	30.6337	35.8673	43.1723	26.4102	25.3681	29.3889	24.8965	30.6516	37.5263	52.5138	24.4649	21.8404	33.8146	26.5137	36.5174	39.7967	40.0927	40.0047	29.2336	22.3537	36.8749	25.1514
10937	NVE15748	ras gtpase-activating-like protein iqgap1	277.534	0.0816943	0.0592379	1.37909	0.167868	0.358909	164.004	130.656	140.702	161.4	131.643	146.84	184.42	222.116	158.821	214.554	184.158	145.897	124.152	224.56	214.117	131.052	244.75	112.989	151.244	174.819	135.554	158.341	279.849	189.097	146.085	168.105	154.167	162.525	218.751	208.464	155.527	221.524	170.426	220.144	260.839	235.163	166.539	160.019	140.755	231.52	239.687	224.686
10256	NVE1892	#N/A	15.6832	-0.242686	0.176057	-1.37845	0.168065	0.359297	1.40174	0.888813	3.3368	3.22799	0.760943	7.43496	1.13141	0	1.17645	1.00259	1.7211	2.04052	1.41082	1.05427	1.16368	0	0.76724	1.22814	0	0.944969	0.765843	0.874811	0	1.05641	3.49904	2.35112	0.957557	0	2.74582	2.38699	2.62124	2.34004	2.70517	0.803444	0	3.61789	0	0	1.08273	1.59669	0.658481	0
22913	NVE10770	#N/A	9.57189	0.404826	0.293775	1.37801	0.1682	0.359553	158.397	80.882	246.367	95.2257	253.394	245.354	96.1701	103.338	139.997	467.206	194.484	43.8712	146.726	128.621	167.57	235.894	136.569	275.104	125.249	529.182	170.783	149.593	50.1107	470.102	111.095	112.854	157.997	135.437	103.426	78.7707	166.886	135.722	129.172	75.5238	271.272	155.569	211.258	154.463	115.852	170.846	152.109	172.706
9703	NVE998	dystrophin-related protein 2	14.8536	0.738617	0.536088	1.37779	0.168268	0.359666	1.40174	0	0	0	0	0	0	0	0	0	0	0	0	1.05427	0	0	0	0	0	44.4135	0.765843	0	0	14.7897	0	0	0	0	0	0	0	0	0	0.803444	0	1.20596	0	0	0	0	0.658481	0
21399	NVE1403	alx homeobox protein 1	23.8123	-0.252982	0.183651	-1.37752	0.168352	0.359813	50.4627	50.6624	51.1642	38.7359	47.1785	50.1859	61.0963	54.6383	77.0574	44.1139	60.2385	85.7019	57.8437	54.8222	48.8745	38.6917	53.7068	47.8976	70.8957	74.6525	40.5897	54.2383	72.4677	59.1589	54.2351	39.969	47.8779	54.8877	66.8151	82.749	52.4248	40.5607	45.9879	57.848	43.8209	104.919	56.284	53.3396	51.9709	55.8842	58.6048	78.8078
12874	NVE10482	mammalian-like melanopsin	52.07	0.185312	0.134531	1.37746	0.16837	0.359817	19.6244	14.221	15.0156	27.4379	17.5017	16.7286	10.1827	27.3191	21.1761	10.0259	15.4899	24.4863	7.05411	17.9227	9.30942	13.7293	10.7414	14.7377	14.1791	15.1195	17.6144	12.2474	22.3571	14.7897	15.7457	14.1067	12.4482	12.8309	13.7291	23.0742	14.8537	6.2401	22.3177	26.5137	19.8237	22.9133	15.4203	20.0023	11.91	17.5636	17.1205	16.7676
24602	NVE6444	solute carrier family 46 member 3 isoform x1	151.557	-0.441631	0.32063	-1.37739	0.168393	0.359834	29.4366	59.5505	59.5062	35.5079	52.5051	44.6097	79.1989	26.1313	35.2935	35.0906	27.5376	52.0333	39.503	45.3338	52.3655	39.9398	70.5861	24.5629	42.5374	38.7437	30.6337	37.6169	59.3619	15.8461	36.7399	37.6179	33.5145	41.344	49.4248	30.2352	34.0761	42.9007	28.4043	36.155	58.4279	77.1816	23.1304	45.5609	33.5646	46.3041	46.7521	38.5655
6817	NVE8566	beta-carotene -monooxygenase	1.32781	-0.803557	0.583648	-1.37678	0.168579	0.360133	241.1	198.205	192.978	124.278	126.317	146.84	91.6444	103.338	413.522	124.321	191.042	421.368	190.461	223.506	68.657	104.842	73.6551	169.484	325.332	116.231	68.16	185.46	431.723	116.205	460.999	222.18	111.077	228.105	275.498	1000.15	373.963	197.343	179.218	347.891	248.318	123.008	520.434	253.363	332.397	156.476	91.5288	120.727
7658	NVE3640	#N/A	55.3812	-0.145215	0.105472	-1.37681	0.16857	0.360133	9.81219	24.8868	31.1434	27.4379	25.1111	26.0223	33.9424	35.6337	44.705	29.075	25.8165	47.9522	40.9139	25.3026	18.6188	31.203	29.1551	17.194	25.2074	25.5142	23.7411	36.7421	38.5467	30.6359	26.2428	30.5645	22.9814	24.949	26.543	61.2661	35.8236	26.5204	26.3754	36.9584	40.6908	27.7371	34.6956	33.3372	30.3164	25.5471	32.924	33.5352
25214	NVE3278	brain acyl- hydrolase	117.68	-0.124752	0.0906082	-1.37683	0.168566	0.360133	892.909	1110.13	1364.19	1173.37	1090.43	1126.4	1062.4	1654.59	1119.98	996.572	1275.33	1140.65	1300.78	934.086	1475.54	1209.43	1214.54	1231.83	1291.09	1520.45	1078.31	1127.63	1260.48	1433.55	1133.69	928.691	1422.93	1624.53	1696	1548.36	966.363	1187.18	898.117	1191.51	979.71	1799.3	1142.64	957.89	1034	1033.06	1012.09	1106.66
4003	NVE25480	ubiquinol-cytochrome c reductase core protein ii	1606.12	-0.116242	0.0844422	-1.37658	0.168642	0.360233	372.863	331.527	389.293	167.856	459.609	356.878	306.613	174.605	359.993	362.937	344.22	333.625	348.473	324.716	363.068	290.812	160.353	358.618	372.596	430.906	351.522	323.68	218.174	452.143	383.145	400.865	286.31	398.47	205.022	463.076	335.519	318.245	335.441	318.967	338.047	170.041	473.402	283.367	344.307	312.952	335.167	285.049
7813	NVE21409	syndecan binding protein	812.749	0.162487	0.118043	1.3765	0.168667	0.360255	103.729	70.2163	80.6393	132.348	105.01	124.536	64.4905	64.1406	89.4101	71.1837	106.708	37.7496	80.4169	69.5821	88.4395	124.812	84.3964	127.727	49.627	7.55975	104.155	91.8552	54.7363	51.7641	92.7246	98.7469	144.591	141.853	105.257	35.8049	62.9097	127.922	85.8892	44.1894	61.5579	57.8862	46.2608	73.3419	74.7082	83.028	111.283	102.282
10635	NVE14112	cell division cycle 20 homolog ( cerevisiae)	1.35032	0.879088	0.638665	1.37645	0.168684	0.360256	0	0.888813	0	0	0	0	0	0	0	1.00259	0	0	0	0	0	0	0.76724	1.22814	0.78773	0	0	0	0	0	0	0	0	0	0	0	0.873746	0.780013	0	0	0	0	1.54203	0	0	0	0	0
6049	NVE16126	#N/A	7.44446	0.434852	0.315964	1.37627	0.168738	0.360339	0	0	1.11227	1.614	0	0	0	1.18779	0.588224	0	0	0	0	1.05427	3.49103	0	0.76724	3.68443	0	4.72484	2.29753	0.874811	0.770933	1.05641	0	2.35112	0.957557	0	0	0.795664	1.74749	0.780013	0	0.803444	0	2.41192	0.771013	0	0	0	0.658481	0
8520	NVE19965	beta-n-acetylhexosaminidase	514.18	0.17896	0.130047	1.37612	0.168785	0.360407	19.6244	13.3322	9.45426	19.3679	16.7407	9.29369	0	3.56337	4.11757	16.0414	5.1633	2.04052	5.64329	12.6513	1.16368	8.73683	14.5776	13.5096	11.0282	6.61478	6.89259	15.7466	6.9384	7.39487	14.8709	14.1067	17.236	12.8309	11.8986	5.56965	9.61121	10.9202	10.8207	8.03444	4.17342	7.23577	10.7942	8.88993	10.8273	14.3702	5.26785	10.0606
13427	NVE16484	protein lsm14 homolog b	176.559	-0.252158	0.18326	-1.37595	0.168836	0.360427	26.6331	47.1071	57.2817	41.9639	56.3098	24.1636	42.9937	52.2627	64.1164	34.088	48.1908	49.9928	47.968	31.6282	46.5471	39.9398	56.7758	38.0725	44.9006	51.9733	38.2922	48.1146	53.9653	54.9333	60.3585	32.9156	36.3872	47.7594	49.4248	50.9225	57.6673	41.3407	34.4909	56.2411	47.9943	37.3848	60.9101	31.1148	41.1436	43.1107	42.8013	62.0402
17566	NVE21886	rap guanine nucleotide exchange factor 2	1064.05	0.102229	0.0742975	1.37594	0.168841	0.360427	1122.8	918.144	815.847	1236.32	1066.84	1007.44	1294.34	857.583	717.634	1085.8	932.836	726.426	922.678	1080.63	914.651	1050.92	944.473	986.2	912.191	932.684	1049.21	878.311	764.766	1126.13	839.77	1182.61	997.775	759.874	1006.8	753.494	1097.43	1006.22	1118.59	787.375	917.109	903.266	915.964	753.422	884.588	898.938	1037.11	858.502
14460	NVE7363	#N/A	50.5775	0.351447	0.255409	1.37602	0.168817	0.360427	30.8383	77.3268	68.9605	67.7878	77.6162	68.7733	64.4905	84.333	55.8813	31.0802	96.3816	81.6208	39.503	37.9539	48.8745	72.3909	0	73.6886	68.5325	33.0739	32.9313	38.4917	29.2955	41.2	26.2428	27.0378	71.8168	60.5903	56.747	0	44.5611	60.061	35.8435	21.693	38.6041	41.0027	0	52.2283	30.3164	78.2379	64.5311	30.1817
22832	NVE21285	#N/A	420.104	0.181305	0.131779	1.37583	0.168873	0.360463	82.7028	66.661	117.344	90.3838	110.337	87.3607	74.6732	116.403	92.9394	90.2329	127.361	69.3777	76.1844	112.807	76.8028	74.8871	128.129	65.0916	47.2638	91.662	85.7744	92.73	136.455	99.3025	55.9847	90.518	83.3075	105.498	106.172	52.5138	76.0159	81.9013	72.3633	83.5582	90.7719	96.477	43.9478	75.5644	55.2191	135.719	80.3347	119.05
7936	NVE24911	jmjd1b partial	571.363	0.103591	0.0753002	1.37571	0.168911	0.360511	2.80348	0.888813	0.556133	1.614	1.52189	0	2.26283	0	0.588224	1.00259	1.7211	0	4.23247	0	0	2.49624	1.53448	0	0	0	3.06337	1.74962	0.770933	1.05641	0	0	0.957557	1.42565	1.83055	0.795664	0	1.56003	2.02888	0.803444	0	1.20596	0.771013	1.11124	0	0	1.97544	1.67676
20620	NVE3872	#N/A	319.515	0.0941375	0.0684322	1.37563	0.168936	0.36053	57.4714	49.7735	51.1642	46.8059	52.5051	57.6209	74.6732	52.2627	24.7054	45.1164	68.844	66.3169	59.2545	72.7449	69.8207	64.9022	64.4482	54.0383	69.3202	85.9922	61.2675	48.1146	28.5245	59.1589	46.3623	58.7779	76.6046	60.5903	28.3735	53.3095	41.9398	54.6009	56.8086	53.0273	31.3006	43.4146	47.0318	80.0094	73.6255	60.6743	60.5802	68.7472
9256	NVE11884	gamma-glutamyltransferase isoform cra_a	49.4651	0.259353	0.188544	1.37556	0.168959	0.360547	451.361	362.636	501.632	398.657	426.889	496.283	393.732	609.335	432.933	624.612	684.998	399.942	502.253	726.395	546.929	606.586	731.18	492.486	418.285	411.061	553.705	553.756	428.639	474.328	426.883	620.695	275.776	432.686	603.166	373.962	519.005	438.367	611.369	576.873	738.695	482.385	453.356	400.047	589.004	779.186	655.188	536.564
2871	NVE9822	adenosine deaminase	98.8516	-0.365128	0.26547	-1.3754	0.169007	0.360616	35.0435	37.3302	56.1694	38.7359	44.1347	31.5986	50.9136	40.3848	136.468	50.1294	53.3541	117.33	63.487	42.1709	62.8386	51.1729	41.431	49.1258	44.9006	54.8082	61.2675	38.4917	64.7584	64.441	42.8633	47.0223	45.0052	66.2929	45.7637	193.346	48.056	32.7605	58.1612	95.6099	66.7747	56.6802	64.7651	61.1183	48.7227	39.9173	50.0445	25.1514
21065	NVE17436	ruvb-like 2	15.8945	-0.272392	0.198067	-1.37525	0.169053	0.360682	280.348	243.535	213.555	317.957	114.141	171.004	124.455	266.065	492.344	169.437	273.655	397.902	256.77	170.792	138.478	180.977	182.603	180.537	255.224	200.333	209.841	288.688	370.048	171.138	379.646	196.318	210.663	253.767	392.653	489.333	408.913	160.683	225.882	347.088	245.188	208.631	399.385	413.382	292.336	201.183	153.426	145.878
23215	NVE6514	#N/A	3.96374	-1.5551	1.13109	-1.37488	0.16917	0.360733	1.40174	8.88813	10.0104	8.06998	6.84849	3.71748	16.9712	4.75115	22.9407	6.01553	1.7211	37.7496	9.87576	2.10855	9.30942	6.24059	2.30172	1.22814	19.6932	0	11.4876	6.99849	25.4408	4.22564	20.1195	7.05335	6.7029	12.1181	13.7291	26.2569	10.485	8.58014	4.73405	13.6586	10.4335	1.20596	23.9014	11.1124	5.41364	3.19339	7.24329	11.7373
22936	NVE18549	#N/A	50.9854	-0.251543	0.182938	-1.37501	0.169127	0.360733	15.4192	17.7763	19.4646	9.68397	25.1111	0	16.9712	4.75115	15.8821	6.01553	0	9.18235	16.9299	12.6513	8.14575	0	7.6724	0	9.45276	0	0	10.4977	1.54187	0	0	17.6334	24.8965	18.5335	7.3222	0	12.2324	34.3206	12.8496	4.01722	3.13006	0	0	6.66745	0	0	0	13.4141
12743	NVE18830	rho rac guanine nucleotide exchange factor 18	73.5737	-0.169688	0.123409	-1.37501	0.169128	0.360733	138.772	104.88	135.14	132.348	159.798	141.264	132.375	137.783	137.644	111.287	146.293	127.533	128.385	179.227	179.206	167.248	198.715	174.396	240.258	137.965	157.764	125.973	132.601	89.7948	155.707	188.089	92.8831	131.16	180.309	221.195	193.098	182.523	173.807	163.099	129.376	126.626	178.104	104.457	144.003	116.559	183.058	149.232
11994	NVE13463	potassium voltage-gated channel subfamily a member 2	82.8994	0.187795	0.136587	1.37491	0.169161	0.360733	11.2139	4.44407	7.78586	8.06998	11.4141	7.43496	6.78848	4.75115	4.70579	7.01811	6.8844	5.1013	11.2866	7.37992	5.81839	3.74436	9.20688	9.82515	6.30184	8.50472	7.65843	12.2474	5.39653	2.11282	8.7476	5.87779	5.74534	8.55393	5.49165	5.56965	4.36873	7.02011	20.2888	4.82067	6.26013	6.02981	3.08405	1.11124	8.66182	11.1768	11.8527	6.70705
20555	NVE8969	methylthioadenosine phosphorylase	110.133	0.220334	0.160236	1.37506	0.169112	0.360733	5.60697	13.3322	5.0052	17.754	6.84849	1.85874	5.65706	15.4412	4.11757	11.0285	10.3266	7.14182	8.46494	5.27137	10.4731	7.48871	7.6724	17.194	3.93865	1.88994	6.12675	9.62293	6.16747	6.33846	6.12332	10.58	13.4058	6.41545	7.3222	13.5263	6.98997	10.1402	7.43922	5.62411	6.26013	7.23577	6.16811	4.44497	8.66182	4.79008	9.87721	5.03028
19296	NVE16132	#N/A	6.90036	0.440762	0.32058	1.37489	0.169165	0.360733	7.00871	1.77763	12.7911	8.06998	6.08754	3.71748	6.78848	11.8779	5.29402	11.0285	3.4422	3.06078	1.41082	12.6513	9.30942	7.48871	9.20688	11.0533	2.36319	7.55975	4.59506	5.24887	10.7931	2.11282	6.12332	16.4578	3.83023	5.70262	9.15275	3.18266	9.61121	13.2602	10.1444	8.83789	14.607	6.02981	4.62608	5.55621	4.33091	7.98346	15.1451	5.03028
2526	NVE17001	#N/A	11.8954	-0.270943	0.197094	-1.37469	0.169229	0.360793	0	0.888813	1.6684	1.614	0.760943	7.43496	2.26283	4.75115	10.588	8.0207	0	1.02026	1.41082	1.05427	5.81839	4.99248	15.3448	3.68443	3.93865	2.83491	3.06337	0.874811	5.39653	0	0.87476	1.17556	3.83023	0.712827	2.74582	0	2.62124	3.90006	1.35259	3.21378	11.4769	6.02981	1.54203	2.22248	2.16546	1.59669	10.5357	0
11525	NVE11763	poly rna polymerase gld2	20.2294	-0.240257	0.174771	-1.3747	0.169225	0.360793	64.4801	83.5485	87.3129	100.068	84.4647	65.0559	109.747	93.8353	117.645	84.2174	84.3339	127.533	83.2385	66.4192	102.404	68.6465	93.6033	76.1449	84.2871	120.011	91.1353	65.6109	100.221	99.3025	78.7284	69.3579	86.1802	91.9547	97.0191	162.315	104.85	65.5211	85.8892	89.9858	102.249	92.8591	112.568	94.4555	79.0391	75.0445	96.7967	85.5148
22152	NVE14400	cytochrome family subfamily polypeptide 1	168.527	-0.653822	0.475714	-1.3744	0.169317	0.360914	0	0	1.11227	1.614	0	1.85874	0	0	1.17645	0	0	0	0	0	1.16368	3.74436	0	0	3.93865	0	0.765843	0	0	3.16923	1.74952	0	0	0	0	0	0	1.56003	0	0	0	2.41192	0	1.11124	2.16546	0	0.658481	1.67676
14329	NVE11965	tachykinin receptor 2	20.2501	-0.356325	0.259252	-1.37444	0.169306	0.360914	60.2749	121.767	148.487	91.9978	122.512	37.1748	81.4617	108.089	160.585	104.269	139.409	156.1	112.866	120.187	110.549	91.1127	126.595	51.582	89.8012	83.1572	87.3061	105.852	128.746	97.1897	134.713	91.6935	75.647	220.976	125.393	221.99	125.819	131.822	80.4788	159.885	150.243	72.3577	132.614	95.5668	125.596	105.382	98.1137	139.171
10276	NVE16637	queuine trna-ribosyltransferase subunit partial	40.4512	-0.202427	0.147316	-1.3741	0.169411	0.361082	58.8731	56.8841	61.1746	77.4718	74.5724	37.1748	58.8335	53.4505	79.4103	54.1397	60.2385	89.7829	53.6113	24.2483	52.3655	57.4135	40.6637	44.2132	53.5656	67.0928	91.1353	51.6139	47.0269	86.6256	38.4895	41.1445	47.8779	63.4416	43.0179	64.4488	78.6372	50.7008	39.9013	53.0273	54.2544	60.2981	54.742	43.3384	55.2191	57.4809	67.1651	82.1613
715	NVE3041	signal peptide peptidase	308.663	0.161218	0.117339	1.37395	0.169456	0.361144	162.602	150.209	146.263	183.996	143.057	178.439	158.398	143.722	109.41	200.518	161.783	149.978	158.012	131.784	152.442	213.428	140.405	192.819	159.121	171.984	149.339	155.716	119.495	180.646	141.711	193.967	163.742	153.258	149.19	112.984	143.294	191.883	173.807	146.227	140.853	119.39	191.982	214.47	148.334	143.702	152.109	147.555
10509	NVE3533	#N/A	89.9905	0.339176	0.246893	1.37378	0.169511	0.361228	37.847	27.5532	27.2505	33.8939	31.1987	29.7398	28.2853	34.4459	51.1755	44.1139	34.422	34.6889	31.0381	64.3107	9.30942	41.1879	36.0603	51.582	21.2687	44.4135	21.4436	41.1161	33.9211	40.1436	44.6128	48.1979	43.0901	37.7798	32.0346	32.6222	32.3286	34.3206	39.9013	45.7963	39.6475	38.5908	35.4666	51.1171	41.1436	46.3041	44.1182	41.919
15896	NVE23018	#N/A	25.4471	0.248169	0.180656	1.37372	0.16953	0.361236	2370.35	1681.63	1846.36	1496.17	2579.6	2076.21	1478.76	1485.92	1333.5	2428.27	2564.44	1228.39	2264.37	2822.29	1444.12	2257.85	1762.35	2089.07	1595.94	1507.23	1934.52	2183.53	1054.64	1587.78	2262.13	3138.74	1805.95	1923.92	1563.29	1296.93	1704.68	2340.82	2150.61	1598.85	1863.43	1860.8	1583.66	1544.63	2432.89	3028.93	2374.48	1391.71
4315	NVE5581	tetratricopeptide repeat protein 28	224.64	0.319418	0.232537	1.37362	0.169559	0.361264	141.576	59.5505	135.696	82.3138	140.774	111.524	78.0675	62.9528	74.1163	111.287	148.015	35.7091	104.401	123.35	96.5853	144.782	102.81	95.7952	49.627	56.6981	56.6724	75.2338	32.3792	100.359	112.844	145.769	122.567	150.407	99.765	38.1919	95.2383	129.482	111.588	69.8997	86.5984	72.3577	53.1999	94.4555	120.183	146.896	101.406	92.2219
19411	NVE24957	#N/A	16.1188	-0.273717	0.199346	-1.37307	0.16973	0.361567	77.0958	131.544	190.197	106.524	145.34	74.3496	112.01	232.807	295.877	113.292	156.62	291.795	155.19	138.11	217.608	112.331	165.724	106.849	141.004	240.967	121.769	153.967	245.928	203.887	117.218	102.274	150.336	203.156	172.987	408.176	170.381	131.822	140.669	224.161	204.498	218.279	226.678	206.691	137.506	194.796	151.451	323.615
18263	NVE22457	ribosomal-protein-alanine n-acetyltransferase	105.63	-0.218928	0.159455	-1.37298	0.169758	0.361567	5.60697	11.5546	12.7911	12.912	9.89226	27.8811	26.0225	23.7558	13.5292	17.044	10.3266	12.2431	5.64329	23.194	13.9641	13.7293	55.2413	7.36886	10.2405	14.1745	13.7852	8.74811	29.2955	7.39487	9.62236	12.9311	11.4907	5.70262	20.136	14.3219	20.0962	8.58014	24.3465	22.4964	12.5203	73.5637	15.4203	27.781	28.1509	17.5636	10.5357	30.1817
9427	NVE20843	#N/A	71.0248	-0.142469	0.103767	-1.37297	0.169763	0.361567	16.8209	22.2203	23.9137	27.4379	34.2424	22.3049	26.0225	39.197	30.5877	27.0699	32.7009	30.6078	28.2165	34.791	37.2377	26.2105	51.4051	3.68443	22.0564	17.9544	26.8045	30.6184	48.5688	24.2974	10.4971	17.6334	17.236	29.9387	33.8652	38.1919	27.0861	24.9604	18.9362	37.7619	43.8209	32.561	26.2145	16.6686	25.9855	43.1107	30.2901	53.6564
3915	NVE14171	nod2	0.66971	1.19407	0.869654	1.37304	0.16974	0.361567	0	0	0	0	0	0	1.13141	0	0	1.00259	0	0	0	0	0	0	0	0	0	0	0	0	0.770933	0	0	0	0	0	0	0	0	0	0	0	0	0	0	0	0	0	0	0
9689	NVE3332	#N/A	6.66442	0.441018	0.321244	1.37284	0.169801	0.361615	63.0784	63.1057	38.3732	53.2619	66.202	83.6432	36.2052	61.765	17.6467	104.269	36.1431	39.7902	36.6814	39.0081	57.0202	67.3984	43.7327	111.761	23.6319	57.6431	36.7605	67.3605	60.1328	63.3846	46.3623	50.549	90.0104	47.7594	53.0859	50.1268	28.8336	60.061	83.8603	80.3444	88.6851	32.561	64.7651	93.3443	59.55	84.6247	75.0668	88.8684
20063	NVE8735	ras-related protein rab-1a	23.004	-0.2901	0.211363	-1.37252	0.169901	0.361791	74.2923	71.9939	48.3836	79.0858	44.8956	59.4796	78.0675	64.1406	82.3514	50.1294	24.0954	87.7424	69.1303	42.1709	48.8745	37.4436	39.1293	78.6012	87.438	16.0645	35.2288	44.6154	70.9259	19.0154	40.239	64.6557	83.3075	69.8571	50.3401	107.415	54.1723	51.4808	57.4849	61.8652	42.7775	41.0027	50.8869	58.8958	36.8127	63.8677	40.8258	53.6564
737	NVE13071	isoform a	16.5677	0.236166	0.172072	1.37248	0.169915	0.361791	85.5062	73.7715	73.4095	66.1738	96.6397	66.9146	78.0675	105.713	47.6462	69.1786	96.3816	33.6686	70.5411	89.6133	83.7848	84.8721	86.6982	56.4946	44.9006	77.4874	90.3695	76.9834	52.4235	54.9333	54.2351	84.6402	39.2598	74.8469	61.3234	33.4179	65.531	95.9416	91.2995	54.6342	77.2082	86.8293	57.826	45.5609	70.3773	94.2049	85.6025	67.0705
22863	NVE25076	actin-related protein 2 isoform x2	960.64	-0.11823	0.0861661	-1.37212	0.170026	0.361995	175.218	190.206	147.375	174.312	189.475	156.134	216.1	199.548	164.703	167.432	163.504	199.971	181.996	160.25	167.57	134.797	167.258	168.256	244.984	166.314	134.023	154.842	188.108	174.308	209.068	151.647	183.851	186.761	152.851	176.637	128.441	152.102	173.807	192.827	169.023	235.163	179.646	233.361	152.665	177.233	145.524	169.353
12399	NVE20301	#N/A	45.5301	-0.196077	0.142931	-1.37183	0.170117	0.362156	79.8993	130.656	115.119	137.19	125.556	87.3607	105.221	118.779	183.526	112.29	151.457	169.363	128.385	99.1017	114.04	119.819	147.31	74.9168	144.942	112.451	116.408	116.35	154.187	101.415	111.095	91.6935	89.0528	123.319	116.24	218.808	135.431	110.762	122.409	179.972	160.677	101.301	150.348	126.682	87.7009	119.752	128.404	105.636
821	NVE5715	cub and zona pellucida-like domains 1	249.741	-0.234804	0.171195	-1.37155	0.170202	0.36227	89.7115	123.545	122.905	104.91	114.902	139.405	200.26	154.412	132.939	80.207	129.082	190.789	87.471	102.265	144.296	118.571	116.621	117.902	174.088	156.865	116.408	108.477	134.142	113.036	96.2236	102.274	112.992	103.36	93.358	149.585	119.703	104.522	113.617	126.141	112.682	165.217	126.446	118.903	82.2873	91.0115	88.2364	88.8684
22917	NVE10774	#N/A	7.40893	0.515854	0.376099	1.37159	0.17019	0.36227	9.81219	2.66644	6.67359	3.22799	9.89226	1.85874	4.52565	3.56337	5.88224	5.01294	18.9321	3.06078	8.46494	3.16282	3.49103	3.74436	6.13792	6.14072	2.36319	2.83491	3.82922	10.4977	1.54187	2.11282	6.99808	10.58	5.74534	5.70262	3.6611	4.77398	0.873746	5.46009	12.1733	8.03444	5.21677	0	1.54203	4.44497	4.33091	9.58016	5.92633	8.38381
2852	NVE7507	tetraspanin-5	70.8892	0.319867	0.233284	1.37115	0.170327	0.362504	32.2401	38.219	0	72.6298	54.0269	65.0559	29.4167	97.3986	0.588224	78.2018	104.987	68.3575	88.8818	41.1167	174.552	54.9172	0	49.1258	35.4478	108.671	52.0773	49.8643	0.770933	47.5384	38.4895	44.6712	44.0476	106.924	94.2733	132.08	41.0661	42.1207	49.3694	62.6687	56.3411	0	107.942	63.3408	46.5573	68.6578	61.8972	93.8986
2835	NVE19255	#N/A	1.0993	-0.966098	0.704649	-1.37104	0.170364	0.362548	29.4366	26.6644	0	25.8239	19.0236	0	46.3879	21.3802	21.1761	2.00518	0	55.0941	15.519	18.9769	40.7287	2.49624	22.25	0	0	1.88994	26.0387	0.874811	0	1.05641	22.7438	29.3889	15.3209	27.0874	0.915275	17.5046	0.873746	20.2803	34.4909	16.8723	0	1.20596	20.8174	0	20.5718	0	3.2924	16.7676
20008	NVE22277	#N/A	67.9371	-0.175234	0.127832	-1.37081	0.170433	0.362664	0	0	5.56133	0	3.04377	0	0	0	0	1.00259	6.8844	0	1.41082	0	1.16368	0	1.53448	0	0	0	1.53169	0.874811	0.770933	2.11282	0	2.35112	2.87267	2.85131	1.83055	0	0	2.34004	2.02888	0	3.13006	0	0.771013	0	1.08273	0	0	1.67676
12756	NVE4541	wd repeat-containing protein 7	25.6882	0.506915	0.36982	1.37071	0.170466	0.3627	25.2313	12.4434	16.1279	35.5079	35.7643	79.9258	40.7309	41.5726	22.9407	31.0802	32.7009	12.2431	12.6974	36.8996	24.4372	38.6917	12.2758	44.2132	16.5423	68.9827	29.8679	21.8703	22.3571	40.1436	14.8709	18.8089	75.647	16.395	24.7124	15.9133	6.11622	15.6003	16.9073	16.0689	19.8237	71.1518	15.4203	16.6686	15.1582	49.4975	34.8995	31.8585
13209	NVE3001	dna primase large subunit	37.837	-0.274867	0.200548	-1.37058	0.170506	0.362719	32.2401	17.7763	18.9085	11.298	22.0673	27.8811	35.0738	15.4412	23.529	28.0725	15.4899	24.4863	11.2866	18.9769	13.9641	16.2255	50.6379	29.4755	14.1791	17.0094	34.4629	22.7451	20.8152	28.5231	21.869	23.5112	35.4296	32.7901	28.3735	18.3003	31.4549	18.7203	18.2599	16.8723	20.8671	50.6504	13.8782	20.0023	17.3236	28.7405	25.6808	26.8282
13208	NVE3002	kruppel-like factor 10	216.96	0.143723	0.104861	1.3706	0.1705	0.362719	93.9167	96.8807	63.9553	74.2438	82.9428	87.3607	99.5643	83.1452	46.4697	89.2303	120.477	82.6411	60.6654	106.482	101.24	98.6014	95.1378	85.9701	76.4098	94.4969	76.5843	85.7315	97.1376	91.9076	56.8594	110.502	69.9017	82.688	73.222	77.9751	83.0059	86.5814	104.825	79.541	73.0348	112.154	77.1013	83.3431	73.6255	84.6247	93.5043	107.313
9869	NVE7689	transcription initiation factor tfiid subunit 7	41.8316	-0.173242	0.126418	-1.37038	0.170567	0.362777	4.20522	0	0.556133	0	0.760943	0	1.13141	1.18779	2.3529	0	0	0	1.41082	0	6.98207	0	2.30172	1.22814	1.57546	6.61478	0	1.74962	0	8.45128	1.74952	0	2.87267	0	0	0	0.873746	0	0.676293	1.60689	0	16.8835	0	2.22248	0	0	0.658481	8.38381
16929	NVE9975	swi snf matrix actin dependent regulator of subfamily member 1	200.198	-0.115727	0.0844511	-1.37034	0.17058	0.362777	28.0348	31.9973	71.185	40.3499	40.33	35.316	53.1764	47.5115	76.4692	64.1656	63.6807	78.5601	56.4329	31.6282	66.3296	63.6541	56.7758	52.8102	43.3251	56.6981	62.0333	55.9879	70.9259	41.2	35.8652	43.4956	51.7081	42.0568	68.6456	84.3404	43.6873	47.5808	50.722	62.6687	52.1677	63.916	52.4289	53.3396	44.3918	62.271	53.337	58.6866
18510	NVE23253	solute carrier family 28 (sodium-coupled nucleoside transporter) member 1	15.0598	0.3331	0.243066	1.37041	0.170558	0.362777	135.969	168.875	252.484	109.752	248.828	211.896	135.77	125.906	105.292	154.399	323.567	81.6208	253.948	214.018	145.46	288.315	184.905	218.61	101.617	93.5519	123.301	177.587	53.1944	171.138	202.944	182.211	232.686	304.377	208.683	48.5355	137.178	262.084	162.987	121.32	158.59	115.772	80.1854	117.792	161.326	266.648	188.984	159.292
350	NVE4918	#N/A	141.184	-0.545072	0.397817	-1.37016	0.170638	0.362866	1.40174	2.66644	2.22453	3.22799	3.80471	1.85874	1.13141	0	2.3529	1.00259	3.4422	4.08104	2.82165	2.10855	2.32736	4.99248	3.8362	2.45629	2.36319	1.88994	0	2.62443	2.3128	2.11282	0	0	3.83023	4.27696	1.83055	4.77398	2.62124	1.56003	2.02888	1.60689	2.08671	2.41192	0.771013	1.11124	1.08273	0	0.658481	3.35352
4974	NVE19541	#N/A	35.8438	-0.15099	0.110234	-1.36973	0.170772	0.3631	35.0435	15.1098	48.3836	35.5079	48.7003	22.3049	46.3879	45.136	103.527	53.1371	51.633	83.6614	38.0922	28.4654	45.3834	12.4812	19.9482	22.1066	29.9337	52.9182	54.3749	59.4872	47.0269	50.7077	33.2409	47.0223	25.854	34.9285	56.747	110.597	36.6973	33.5405	45.3116	77.1307	69.9048	45.8266	60.9101	72.2307	36.8127	38.3206	32.924	48.6261
13418	NVE19761	zinc finger protein 106	401.297	-0.0891565	0.0650917	-1.36971	0.170779	0.3631	1.40174	4.44407	3.3368	4.84199	3.04377	5.57622	3.39424	5.93894	4.70579	4.01035	1.7211	8.16208	2.82165	2.10855	3.49103	9.98495	3.8362	4.91258	3.93865	6.61478	0.765843	5.24887	2.3128	1.05641	4.3738	5.87779	5.74534	4.27696	1.83055	7.16097	4.36873	1.56003	2.70517	4.01722	2.08671	3.61789	3.08405	3.33372	8.66182	3.19339	1.97544	3.35352
24306	NVE8316	frizzled-related protein	61.1566	-0.253558	0.185131	-1.36961	0.170808	0.363128	449.959	102.214	141.814	80.6998	401.017	431.227	324.715	112.84	257.054	128.331	304.635	368.314	356.938	300.468	279.283	385.669	55.2413	394.234	471.85	288.215	141.681	100.603	149.561	365.518	519.608	384.407	173.318	158.248	113.494	490.925	414.156	307.325	355.73	380.833	173.197	84.4173	461.837	144.461	441.753	284.211	296.975	95.5754
25513	NVE11218	#N/A	1794.61	0.152492	0.111345	1.36955	0.170829	0.36314	14.0174	4.44407	2.78066	9.68397	6.84849	7.43496	13.577	4.75115	16.4703	0	1.7211	8.16208	1.41082	4.21709	6.98207	2.49624	5.37068	4.91258	1.57546	3.77987	2.29753	2.62443	0.770933	5.28205	5.24856	5.87779	2.87267	2.13848	7.3222	2.38699	2.62124	2.34004	21.6414	3.21378	3.13006	4.82385	6.16811	2.22248	9.74455	9.58016	3.2924	11.7373
10318	NVE12029	#N/A	10.1559	-0.536125	0.391502	-1.36941	0.170872	0.363198	43.454	82.6596	93.9864	40.3499	89.7913	33.4573	97.3015	46.3237	49.9991	3.00776	48.1908	77.5398	84.6494	34.791	62.8386	52.421	48.3361	65.0916	80.3485	126.626	43.6531	0.874811	37.7757	104.585	47.2371	44.6712	108.204	80.5495	34.7804	85.9317	44.5611	88.1414	52.7508	39.3688	0	0	71.7042	0	41.1436	31.9339	46.0937	41.919
5660	NVE3446	macrophage migration inhibitory factor	258.057	-0.172516	0.125985	-1.36934	0.170892	0.363207	37.847	52.44	58.9501	67.7878	48.7003	46.4685	67.8848	65.3284	66.4693	63.163	44.7486	82.6411	57.8437	42.1709	79.1301	54.9172	64.4482	45.4413	77.9853	98.2767	76.5843	62.9864	70.9259	54.9333	44.6128	45.8468	49.793	59.8775	51.2554	108.21	48.9298	41.3407	61.5426	87.5754	55.2978	88.0352	78.6434	90.0106	61.7155	60.6743	53.9954	53.6564
18052	NVE12338	leishmanolysin-like (metallopeptidase m8 family)	13.8757	-0.364308	0.266096	-1.36909	0.170972	0.363336	7.00871	6.22169	6.67359	3.22799	6.84849	7.43496	6.78848	8.31452	8.23514	3.00776	5.1633	9.18235	2.82165	9.48846	2.32736	3.74436	5.37068	4.91258	5.51411	5.66981	5.3609	5.24887	5.39653	2.11282	11.3719	7.05335	6.7029	5.70262	7.3222	7.95664	10.485	5.46009	8.11551	6.42755	4.17342	4.82385	6.93912	1.11124	5.41364	3.19339	2.63392	5.03028
23742	NVE11874	udp-gal:beta c beta -galactosyltransferase iii	2.70772	0.546861	0.399445	1.36905	0.170984	0.363336	0	0	0	4.84199	0	1.85874	0	1.18779	4.70579	0	0	0	0	4.21709	1.16368	0	0	1.22814	0.78773	0.944969	0.765843	0.874811	0	0	0.87476	1.17556	0.957557	0	0	1.59133	0.873746	0	0	3.21378	2.08671	0	0.771013	0	2.16546	0	0.658481	0
13871	NVE17821	glycine alpha 3	46.6808	-0.305894	0.223453	-1.36894	0.171017	0.363342	371.462	335.083	296.975	411.569	286.875	407.064	362.052	320.703	343.523	301.779	302.914	425.449	328.722	226.669	361.904	300.797	343.724	429.85	415.921	364.758	320.122	309.683	350.775	418.338	500.363	293.889	422.283	334.316	337.736	471.829	421.146	340.866	292.158	367.174	320.31	425.705	515.808	373.377	415.767	263.454	272.611	321.938
23332	NVE17156	lysine-specific histone demethylase 1b	91.8337	-0.156852	0.114579	-1.36894	0.171017	0.363342	50.4627	65.7722	144.595	93.6118	128.599	66.9146	142.558	173.417	95.2923	114.295	75.7284	81.6208	110.044	64.3107	287.428	84.8721	138.87	81.0575	105.556	236.242	156.998	42.8658	45.4851	292.625	58.6089	77.5868	146.506	62.016	95.1886	99.458	151.158	79.5613	66.953	58.6514	68.8614	124.214	116.423	71.1195	75.7909	63.8677	78.3592	145.878
25554	NVE14069	tripartite motif-containing 56	88.6309	0.248906	0.181855	1.36871	0.171091	0.363464	298.571	182.207	265.831	300.203	249.589	369.889	262.488	370.59	239.996	267.691	289.145	220.376	205.98	201.366	380.523	381.924	267.767	346.337	207.173	377.043	304.04	223.077	148.019	274.666	180.201	278.607	348.551	212.423	222.412	196.529	260.376	302.645	342.88	192.023	215.974	346.111	208.945	225.582	234.952	322.532	299.609	318.585
23407	NVE12187	#N/A	9.31548	0.383484	0.280198	1.36862	0.171119	0.363492	56.0697	37.3302	33.368	46.8059	41.0909	74.3496	53.1764	70.0795	95.8806	93.2407	49.9119	55.0941	35.2706	44.2795	48.8745	61.1578	26.0862	54.0383	41.7497	46.3035	31.3996	67.3605	38.5467	43.3128	26.2428	70.5335	56.4959	32.7901	56.747	54.1051	35.8236	37.4406	58.1612	75.5238	83.4684	55.4743	43.1768	72.2307	38.9782	44.7074	56.6294	51.9796
18527	NVE17608	thymocyte nuclear protein 1	154.691	-0.158742	0.116003	-1.36843	0.171179	0.363585	137.371	138.655	133.472	192.065	156.754	165.428	213.837	128.281	139.409	139.36	106.708	133.654	135.439	148.653	174.552	106.09	139.638	136.324	168.574	151.195	174.612	132.097	125.662	157.405	139.962	162.227	134.058	101.221	139.122	193.346	143.294	117.782	167.044	132.568	137.723	168.835	140.324	115.569	136.424	98.9949	111.942	130.787
16896	NVE1541	cystatin b	352.754	0.129842	0.0949072	1.36809	0.171282	0.363772	154.192	214.204	140.145	225.959	130.121	278.811	191.209	270.816	87.6454	172.445	122.198	141.816	122.742	133.893	164.079	184.722	111.25	239.488	241.833	166.314	213.67	195.958	182.711	166.913	204.694	173.983	225.984	139.001	164.749	167.089	131.062	176.283	193.42	143.817	160.677	239.986	152.661	280.033	155.913	180.426	190.301	159.292
16164	NVE4032	d-3-phosphoglycerate dehydrogenase	149.865	-0.216352	0.158156	-1.36797	0.171322	0.363823	47.6592	41.7742	62.2869	45.1919	57.8317	40.8923	44.1251	57.0138	93.5277	42.1087	55.0752	56.1143	52.2004	48.4966	52.3655	61.1578	49.1034	50.3539	68.5325	43.4686	41.3555	41.1161	55.5072	70.7794	61.2332	61.129	45.9627	68.4314	82.3747	82.749	83.8796	32.7605	45.9879	59.4549	57.3845	42.2087	57.826	42.2272	66.0464	47.9008	50.0445	58.6866
5899	NVE18278	ltv1 homolog ( cerevisiae)	2.40965	-1.75439	1.28279	-1.36763	0.171427	0.364012	28.0348	45.3295	58.3939	20.9819	28.9158	20.4461	28.2853	29.6947	222.349	19.0492	27.5376	290.774	69.1303	24.2483	27.9283	18.7218	26.0862	29.4755	86.6503	28.3491	17.6144	53.3635	227.425	22.1846	105.846	12.9311	30.6418	59.8775	74.1373	453.528	124.072	23.4004	22.3177	179.168	84.5117	41.0027	205.861	113.347	60.6327	15.9669	13.8281	21.7979
9679	NVE22606	protein partial	10.0131	-0.301065	0.220154	-1.36752	0.171464	0.364058	1.40174	0.888813	1.11227	0	3.04377	0	2.26283	0	1.17645	0	3.4422	0	1.41082	3.16282	5.81839	3.74436	0.76724	2.45629	1.57546	0	0	0	10.7931	0	0	4.70223	3.83023	4.98979	0.915275	0	0.873746	0.780013	0.676293	0.803444	2.08671	2.41192	0	0	1.08273	3.19339	1.97544	0
12094	NVE5381	cytochrome family subfamily polypeptide 1	90.1806	-0.168827	0.123465	-1.36741	0.171497	0.364096	312.588	422.186	414.875	280.835	355.36	373.607	345.081	467.989	539.99	338.875	376.921	502.988	452.874	380.593	417.76	374.436	471.086	305.808	410.407	490.439	277.235	408.537	602.87	382.42	320.162	278.607	415.58	414.153	385.331	668.358	316.296	323.705	305.684	492.511	454.903	489.621	468.776	488.946	303.164	456.654	343.727	570.099
17057	NVE15577	#N/A	76.7931	0.667127	0.487896	1.36735	0.171514	0.364098	0	0	0	0	0	0	7.91989	2.37558	0	0	0	0	0	0	1.16368	0	0	0	0	5.66981	0	0	0	13.7333	0.87476	0	9.57557	0	0	0	0	0	0	0	0	7.23577	0	0	0	1.59669	0	0
9849	NVE19029	cdgsh iron-sulfur domain-containing protein mitochondrial	98.2466	-0.15671	0.114627	-1.36713	0.171583	0.364212	168.209	264.866	221.897	151.716	197.845	156.134	230.808	251.811	247.642	208.538	218.58	292.815	248.305	195.041	215.28	161.007	286.181	127.727	263.102	248.527	125.598	217.828	394.718	211.282	211.692	162.227	203.002	188.899	168.411	231.538	178.244	178.623	198.83	260.316	222.235	308.726	181.188	284.478	144.003	292.195	187.009	347.09
5582	NVE6663	protein mab-21-like 1	7.88981	-1.1503	0.841553	-1.36688	0.171662	0.364313	0	13.3322	20.0208	0	14.4579	7.43496	0	0	23.529	12.0311	6.8844	0	18.3407	0	0	11.2331	17.6465	15.9659	0	0	21.4436	0.874811	0	0	23.6185	0	0	9.26676	0	0.795664	0.873746	6.2401	0	0	18.7804	8.44173	0	1.11124	17.3236	0	13.8281	0
2102	NVE21226	g protein-activated inward rectifier potassium channel 4	2.58901	0.565582	0.413775	1.36688	0.171662	0.364313	0	0	0	0	0	0	1.13141	0	7.64692	0	0	0	0	4.21709	0	0	0.76724	0	3.93865	0	0	1.74962	0	0	0	0	3.83023	2.85131	0	0	2.62124	1.56003	7.43922	2.41033	3.13006	0	0	2.22248	0	0	0	1.67676
13084	NVE19443	#N/A	0.981993	-0.906534	0.663244	-1.36682	0.171682	0.364322	0	0	0	0	3.80471	0	0	0	0	9.02329	1.7211	0	0	0	8.14575	0	2.30172	4.91258	0	9.44969	0	3.49925	8.48027	0	0.87476	0	2.87267	2.85131	0	5.56965	4.36873	10.9202	0	0	12.5203	13.2656	0.771013	1.11124	3.24818	3.19339	6.58481	5.03028
4666	NVE18022	atp-dependent rna helicase ddx42	202.991	-0.0982748	0.0719208	-1.36643	0.171804	0.364522	12.6157	26.6644	19.4646	22.5959	20.5455	14.8699	59.9649	41.5726	31.1759	21.0543	41.3064	18.3647	12.6974	27.4111	22.1099	13.7293	49.8706	13.5096	33.0847	24.5692	22.2095	12.2474	15.4187	12.6769	10.4971	22.3356	34.4721	25.6618	44.8485	15.9133	35.8236	20.2803	36.5198	22.4964	16.6937	20.5014	29.2985	16.6686	24.9027	22.3537	19.0959	30.1817
5820	NVE6992	#N/A	14.4553	0.246015	0.180044	1.36642	0.171808	0.364522	131.764	150.209	313.659	154.944	193.279	301.116	213.837	305.262	128.821	204.528	370.036	207.113	190.461	272.003	223.426	346.977	397.43	217.381	199.296	176.709	287.957	290.437	191.962	357.066	118.967	172.807	152.252	146.842	161.088	65.2444	199.214	267.544	204.24	248.264	218.061	170.041	178.875	217.803	139.672	177.233	190.959	216.302
175	NVE19837	#N/A	4.81021	-0.434129	0.317726	-1.36636	0.171825	0.364526	22.4279	53.3288	30.5873	50.0339	37.2862	26.0223	27.1539	24.9436	15.2938	15.0388	8.6055	51.013	49.3788	55.8765	18.6188	26.2105	19.9482	17.194	52.7779	30.239	80.4135	52.4887	42.4013	35.9179	28.8671	37.6179	23.9389	31.3644	3.6611	33.4179	23.5911	23.4004	8.79181	20.8896	20.8671	28.9431	37.0086	23.3361	32.4818	25.5471	29.6316	38.5655
11034	NVE20067	nadh dehydrogenase	474.275	-0.131243	0.0960614	-1.36624	0.171865	0.364577	259.322	252.423	154.049	211.433	246.545	234.201	182.157	176.98	197.055	189.489	165.226	229.559	150.958	161.304	172.224	200.947	198.715	210.013	242.621	193.719	160.061	202.956	201.985	179.59	253.681	215.127	185.766	178.92	159.258	260.182	146.789	175.503	197.477	204.075	180.5	202.602	239.785	261.142	226.29	209.167	172.522	165.999
11303	NVE12313	#N/A	15.41	0.426326	0.312099	1.366	0.17194	0.364704	28.0348	21.3315	3.3368	33.8939	5.3266	76.2083	28.2853	48.6993	29.4112	9.02329	12.0477	33.6686	11.2866	124.404	25.6009	58.6616	29.1551	20.8784	9.45276	48.1934	18.3802	9.62293	18.5024	23.241	19.2447	31.7401	70.8592	9.97958	76.8831	31.8266	67.2785	28.0805	67.6293	47.4032	19.8237	112.154	30.8405	26.6698	35.73	12.7735	22.3884	6.70705
23692	NVE5895	trafficking protein particle complex subunit 1	68.9035	-0.166658	0.122035	-1.36565	0.172048	0.364861	124.755	126.211	92.8742	156.558	105.01	126.394	157.266	104.525	133.527	103.267	65.4018	92.8437	111.455	98.0474	121.023	111.083	89.7671	125.271	116.584	103.947	170.783	86.6063	117.182	100.359	122.466	145.769	98.6284	79.8367	129.969	136.059	119.703	89.7015	114.293	100.431	101.205	124.214	131.843	90.0106	149.416	95.8016	117.21	97.2522
4897	NVE25264	kelch-like protein 10	18.4382	0.207066	0.151629	1.36561	0.172061	0.364861	5.60697	4.44407	5.56133	4.84199	3.80471	13.0112	9.0513	14.2535	1.76467	11.0285	3.4422	22.4457	4.23247	5.27137	3.49103	9.98495	5.37068	2.45629	4.72638	13.2296	6.89259	6.99849	8.48027	3.16923	0.87476	3.52667	6.7029	6.41545	0.915275	2.38699	3.49499	4.68008	7.43922	4.01722	5.21677	10.8537	3.85507	5.55621	5.41364	12.7735	7.90177	5.03028
21918	NVE22403	#N/A	2.51182	0.626732	0.458924	1.36566	0.172047	0.364861	56.0697	65.7722	59.5062	48.4199	32.7205	100.372	113.141	195.985	92.9394	116.3	86.055	31.6281	33.8597	76.962	124.514	73.639	33.7586	152.29	35.4478	97.3318	95.7304	96.2293	30.0664	88.7384	119.842	101.098	110.119	64.1545	70.4762	22.2786	35.8236	103.742	160.958	196.04	199.281	129.038	51.6579	192.245	128.845	106.978	63.2142	139.171
20535	NVE87	#N/A	25.5834	-0.241597	0.176928	-1.3655	0.172095	0.364898	11.2139	22.2203	20.5769	14.526	21.3064	14.8699	13.577	61.765	47.6462	26.0673	15.4899	24.4863	32.4489	32.6825	62.8386	17.4737	58.3103	11.0533	38.5988	80.3223	15.3169	14.8718	54.7363	36.9743	11.3719	22.3356	39.2598	19.9592	75.0525	15.1176	26.2124	21.8404	16.231	16.8723	54.2544	115.772	14.6493	40.0047	8.66182	35.1272	35.558	43.5958
13341	NVE19222	#N/A	13.348	-0.380102	0.278377	-1.36543	0.172119	0.364902	127.558	135.1	108.446	154.944	123.273	70.6321	125.587	118.779	124.115	130.336	127.361	176.505	134.028	108.59	98.9126	79.8796	103.577	103.164	146.518	103.002	141.681	100.603	122.578	113.036	207.318	139.891	144.591	87.6778	140.037	284.052	156.401	106.082	87.9181	158.279	102.249	96.477	235.93	97.7893	126.679	79.8346	129.062	135.818
9871	NVE3595	universal stress protein	146.296	0.163128	0.119473	1.3654	0.172128	0.364902	11.2139	5.33288	21.6892	8.06998	7.60943	14.8699	16.9712	9.50231	6.47047	14.0362	10.3266	6.12156	9.87576	21.0855	18.6188	8.73683	20.7155	11.0533	9.45276	16.0645	20.6778	10.4977	14.6477	15.8461	9.62236	16.4578	10.5331	1.42565	18.3055	9.54797	18.3487	19.5003	17.5836	16.0689	10.4335	8.44173	8.48115	11.1124	11.91	17.5636	16.462	10.0606
19609	NVE12204	solute carrier family 15 member 4	147.374	-0.118496	0.0867916	-1.36529	0.172162	0.364942	294.366	263.978	256.377	361.535	333.293	408.923	320.19	270.816	339.405	316.818	297.75	321.382	296.273	278.328	328.157	376.932	235.543	406.516	329.271	284.436	366.839	327.179	322.25	309.528	357.777	290.363	250.88	290.834	294.719	416.132	358.236	301.085	290.13	297.274	295.269	301.491	368.544	314.481	373.541	273.034	294.999	241.454
10128	NVE21005	ddb1- and cul4-associated factor partial	22.1262	-0.218615	0.160148	-1.36508	0.172227	0.365047	124.755	132.433	92.3181	106.524	102.727	118.959	105.221	65.3284	74.1163	110.285	99.8238	110.188	105.812	85.3962	96.5853	113.579	97.4395	135.096	114.221	74.6525	96.4962	118.974	65.5293	63.3846	143.461	109.327	101.501	105.498	83.29	121.737	89.9959	124.802	81.8314	88.3789	61.5579	77.1816	123.362	91.1218	103.942	79.8346	89.5534	70.424
4570	NVE24010	#N/A	199.492	0.321599	0.235598	1.36503	0.172243	0.365047	42.0522	15.9986	24.4698	30.6659	23.5892	37.1748	24.8911	22.568	8.82336	23.0595	44.7486	23.466	49.3788	45.3338	17.4552	29.9549	30.6896	33.1599	22.0564	36.8538	15.3169	35.8673	17.7315	26.4102	34.9904	25.8623	53.6232	31.3644	19.2208	13.5263	26.2124	24.9604	34.4909	28.1206	25.0405	26.5312	23.9014	33.3372	36.8127	36.7239	32.2656	10.0606
5160	NVE129	mitochondrial dynamics protein mid51	129.787	-0.232747	0.170588	-1.36438	0.172448	0.365216	61.6766	58.6617	53.3888	62.9458	38.8081	40.8923	59.9649	48.6993	84.7043	49.1268	51.633	87.7424	43.7355	65.365	60.5113	44.9323	61.3792	52.8102	63.0184	79.3774	67.3942	43.7406	70.1549	79.2307	67.3566	48.1979	55.5383	61.3032	65.8998	98.6623	68.1522	46.0207	54.7797	68.2928	69.9048	56.6802	86.3535	52.2283	66.0464	54.2875	63.8726	75.4543
13394	NVE8184	#N/A	48.141	-0.209608	0.153641	-1.36428	0.172481	0.365216	1641.44	2332.25	3481.95	2001.35	2807.12	1473.98	1828.36	1027.44	1616.44	1601.13	2669.43	2403.73	2162.79	1266.18	1695.48	1826	3055.15	1352.19	1248.55	2497.55	1814.28	1865.97	1828.65	1955.41	1348.88	1622.27	2586.36	2842.76	1310.67	1578.6	1537.79	2239.42	1187.57	1311.22	1351.14	1800.5	2053.21	1769.1	1364.24	2388.65	2375.14	2426.27
8319	NVE1840	probable palmitoyltransferase zdhhc14	48.3853	-0.191412	0.14026	-1.36469	0.17235	0.365216	475.19	467.516	387.068	671.422	509.071	414.499	481.982	410.975	328.817	432.115	328.73	359.132	284.986	337.368	492.236	419.368	464.948	523.189	538.02	321.289	576.68	350.799	467.957	516.584	418.135	505.49	354.296	385.64	369.771	232.334	427.262	524.169	403.747	296.471	300.486	539.065	410.179	357.82	451.497	298.581	332.533	338.706
11247	NVE20540	wd repeat-containing protein 3	33.9098	-0.164446	0.120538	-1.36427	0.172483	0.365216	21.0261	23.998	44.4906	37.1219	31.9596	35.316	37.3366	33.2581	42.3521	32.0828	36.1431	59.1751	29.6273	26.3568	40.7287	34.9473	27.6207	33.1599	34.6601	29.294	31.3996	34.1176	35.4629	30.6359	31.4914	23.5112	47.8779	42.7696	41.1874	53.3095	20.9699	28.8605	31.7858	40.9757	40.6908	32.561	31.6115	42.2272	36.8127	25.5471	34.241	35.212
1284	NVE3505	ribosomal l24 domain containing 1	6130.9	-0.118103	0.0865613	-1.36439	0.172445	0.365216	2.80348	15.1098	6.11746	27.4379	13.697	48.3272	31.6796	35.6337	30.5877	0	24.0954	9.18235	12.6974	0	20.9462	26.2105	0	40.5287	11.0282	20.7893	0	0	11.564	22.1846	14.8709	0	32.5569	0	13.7291	9.54797	41.9398	20.2803	0.676293	0	0	10.8537	20.8174	0	12.9927	0	25.6808	25.1514
8454	NVE22722	#N/A	434.603	0.0970608	0.071147	1.36423	0.172496	0.365216	64.4801	55.9952	76.7463	58.1038	44.8956	70.6321	70.1476	52.2627	70.5869	67.1734	55.0752	61.2156	67.7195	65.365	74.4754	77.3834	67.5171	63.8635	59.8675	91.662	84.2428	72.6094	33.1501	84.5128	63.8575	69.3579	86.1802	60.5903	69.5609	73.2011	54.1723	39.0006	71.687	53.0273	58.4279	55.4743	67.0782	52.2283	51.9709	63.8677	69.799	62.0402
15882	NVE22367	#N/A	133.332	0.239367	0.175411	1.36461	0.172377	0.365216	65.8819	66.661	149.6	62.9458	137.731	70.6321	70.1476	96.2109	132.35	121.313	216.859	61.2156	149.547	106.482	80.2938	157.263	85.9309	84.7419	65.3816	73.7076	104.155	120.724	66.3003	100.359	76.9789	109.327	117.78	148.981	90.6122	109.006	93.4909	134.162	105.502	106.055	136.679	68.7398	72.4753	75.5644	86.6182	151.686	100.748	100.606
18640	NVE1389	thrombospondin 2	1060.7	0.257197	0.188512	1.36436	0.172456	0.365216	64.4801	39.1078	29.475	135.576	59.3535	118.959	155.004	118.779	79.4103	40.1035	41.3064	84.6816	18.3407	87.5047	38.4014	53.6691	29.9224	55.2665	67.7448	34.0189	32.9313	35.8673	52.4235	23.241	28.8671	65.8312	151.294	41.344	64.9845	18.3003	47.1823	67.8611	125.79	30.5309	41.7342	38.5908	23.1304	47.7834	48.7227	38.3206	24.3638	35.212
7412	NVE8010	carbohydrate sulfotransferase 14	11.5619	0.353158	0.258821	1.36449	0.172414	0.365216	43.454	40.8854	114.563	27.4379	68.4849	53.9034	27.1539	51.0749	39.9993	98.2536	106.708	24.4863	52.2004	72.7449	43.0561	84.8721	77.4913	67.5479	41.7497	28.3491	29.102	36.7421	24.6699	48.5948	45.4875	70.5335	55.5383	108.35	64.9845	37.3962	80.3847	75.6612	73.7159	74.7203	75.1215	13.2656	52.4289	54.4508	54.1364	97.3982	58.6048	70.424
18285	NVE26228	#N/A	2.43758	0.565446	0.414452	1.36432	0.172467	0.365216	19.6244	6.22169	13.9033	22.5959	11.4141	27.8811	21.4968	53.4505	17.0585	25.0647	15.4899	0	7.05411	12.6513	30.2556	19.9699	16.112	33.1599	0	19.8443	34.4629	19.2459	15.4187	19.0154	19.2447	28.2134	0.957557	9.26676	6.40692	20.6873	13.1062	22.6204	20.9651	28.1206	23.9972	25.3252	27.7565	41.1159	14.0755	28.7405	21.0714	35.212
8334	NVE19496	nop2 protein	1.64803	0.717465	0.525887	1.3643	0.172474	0.365216	185.03	227.536	298.643	153.33	185.67	152.417	36.2052	104.525	18.8232	152.393	777.937	28.5673	331.543	257.243	15.1278	232.15	96.6723	181.765	25.2074	11.3396	93.4329	202.956	13.8768	14.7897	194.197	245.692	201.087	925.25	215.09	5.56965	57.6673	313.565	169.749	121.32	110.596	20.5014	30.8405	88.8993	226.29	309.758	119.185	90.5451
2513	NVE10654	histamine h2 receptor	79.3865	0.151268	0.110905	1.36394	0.172587	0.365376	49.061	82.6596	87.3129	130.734	77.6162	59.4796	65.6219	105.713	79.4103	84.2174	82.6128	49.9928	95.9359	99.1017	82.6211	92.3608	100.508	54.0383	63.0184	73.7076	83.4769	89.2308	75.5515	55.9897	68.2313	65.8312	62.2412	98.3702	86.9511	75.5881	79.5109	82.6813	64.2478	92.3961	98.0753	59.0921	92.5216	58.8958	81.2046	100.592	123.794	137.494
23980	NVE2265	#N/A	16.3763	0.911503	0.668311	1.36389	0.172602	0.365376	0	0	0	0	0	0	0	0	0	0	1.7211	0	0	0	0	1.24812	0	0	0	0	0.765843	0	0	0	0	1.17556	0	0	0	0	0	0	0	0.803444	0	0	0	0	0	0	0	0
24908	NVE13810	#N/A	1.12597	0.896899	0.657743	1.3636	0.172693	0.365535	0	0	0	0	0	0	0	0	0	0	0	0	0	0	0	0	0	0	0	0	0	0	0	0	0	0	0	0	0	0	0	0	0	0	0	0	0	0	0	0	0	0
1593	NVE9499	trafficking protein particle complex 9	51.9161	-0.164172	0.120403	-1.36353	0.172716	0.365551	88.3097	62.2169	110.114	54.8759	70.7677	52.0447	108.616	93.8353	165.879	87.2251	111.871	85.7019	111.455	90.6675	108.222	101.098	89.7671	73.6886	74.8343	127.571	86.5403	93.6048	128.746	96.1333	67.3566	64.6557	101.501	118.329	86.9511	204.486	117.956	63.181	81.8314	102.037	109.552	90.4472	121.82	95.5668	74.7082	105.382	77.7007	117.373
20925	NVE23143	ccaat enhancer binding protein (c ebp) gamma	205651	-0.156009	0.114425	-1.36341	0.172753	0.365579	39.2488	54.2176	64.5114	46.8059	65.4411	50.1859	48.6507	51.0749	96.4688	61.1579	79.1706	57.1346	63.487	62.2021	52.3655	66.1503	53.7068	51.582	57.5043	42.5236	62.0333	45.4902	57.0491	57.0461	58.6089	68.1824	54.5808	65.5801	77.7984	110.597	96.1121	67.8611	60.8664	70.7031	83.4684	30.1491	90.9796	53.3396	55.2191	63.8677	57.2878	60.3634
17826	NVE24437	#N/A	1.44815	1.03568	0.759637	1.36339	0.172761	0.365579	0	0	0	0	0	0	0	0	0	0	0	0	0	0	0	0	0	0	0	0	0	0	0	0	0	0	0	0	0	0	0	0	0	0	0	0	0	0	0	0	0	0
4895	NVE25266	yhc3p	105.292	0.165616	0.121491	1.3632	0.172821	0.365639	63.0784	0	0	0	48.7003	180.298	0	0	0	55.1423	48.1908	58.1549	0	42.1709	70.9844	99.8495	0	120.358	40.962	65.2028	101.091	39.3665	40.0885	92.964	118.093	34.0912	102.459	41.344	85.1206	63.6531	0	0	66.953	32.9412	51.1244	45.8266	37.0086	47.7834	110.438	36.7239	78.3592	0
9562	NVE20436	lysophospholipase-like protein 1	66.4324	0.315929	0.231755	1.3632	0.172818	0.365639	30.8383	31.9973	46.7152	41.9639	44.1347	31.5986	50.9136	42.7604	42.3521	55.1423	53.3541	22.4457	42.3247	66.4192	47.7108	49.9248	51.4051	30.7036	31.5092	19.8443	41.3555	27.1192	23.8989	34.8615	21.869	52.9001	23.9389	36.3542	50.3401	27.0526	45.4348	50.7008	50.0457	46.5998	44.8642	15.6775	23.9014	31.1148	46.5573	65.4644	67.1651	30.1817
957	NVE16449	signal cub and egf-like domain-containing protein 3 precursor	136.348	0.224351	0.164652	1.36257	0.173017	0.366022	452.763	248.868	290.857	187.224	420.801	210.037	35.0738	85.5208	148.233	335.867	437.159	115.289	280.754	345.802	58.1839	284.571	129.664	192.819	146.518	75.5975	92.667	207.33	153.416	105.641	467.122	510.192	139.803	310.793	243.463	351.683	276.978	371.286	373.99	163.903	186.76	155.569	298.382	140.016	381.12	555.649	348.995	135.818
10147	NVE3805	protein nas- isoform a	5.54992	0.605688	0.444569	1.36242	0.173066	0.366091	40.6505	35.5525	25.5821	37.1219	0	0	44.1251	32.0703	14.1174	34.088	34.422	26.5268	29.6273	44.2795	0	0	0	0	0	24.5692	36.7605	42.8658	0	19.0154	80.478	51.7246	0	0	20.136	35.0092	0	0	43.959	20.8896	21.9104	0	26.2145	33.3372	48.7227	0	0	0
10283	NVE13040	rna binding single stranded interacting protein 1	397.241	-0.214278	0.157291	-1.3623	0.173104	0.366135	7.00871	13.3322	17.7963	12.912	21.3064	13.0112	15.8398	29.6947	15.2938	21.0543	22.3743	9.18235	7.05411	13.7056	59.3476	14.9774	39.8965	8.59701	14.1791	21.7343	25.2728	7.8733	36.2339	26.4102	9.62236	9.40446	15.3209	22.0976	25.6277	13.5263	14.8537	24.1804	15.5547	13.6586	13.5636	33.7669	30.0695	6.66745	0	33.5305	22.3884	46.9493
9513	NVE14251	#N/A	108.919	0.14823	0.108812	1.36225	0.173118	0.366135	183.628	71.1051	92.8742	313.115	153.71	234.201	78.0675	241.121	154.703	135.349	146.293	156.1	200.337	134.947	212.953	250.872	82.0947	234.575	89.8012	192.774	244.304	177.587	164.98	89.7948	246.682	146.945	198.214	223.115	227.903	214.829	171.254	102.962	161.634	155.868	141.896	183.306	271.397	152.24	250.11	218.747	241.004	125.757
12929	NVE3076	glutathione s-transferase	420.906	0.150398	0.110411	1.36217	0.173146	0.366161	103.729	52.44	82.3077	106.524	117.185	91.0782	41.8623	52.2627	48.8226	123.318	75.7284	58.1549	93.1143	68.5278	64.0023	106.09	71.3533	121.586	37.0233	95.4418	105.686	101.478	21.5861	103.528	116.343	115.205	81.3924	75.5597	73.222	50.1268	65.531	102.962	72.3633	36.155	67.818	91.6531	84.0405	56.6733	93.1146	63.8677	71.7744	67.0705
22142	NVE25145	rna polymerase ii subunit a c-terminal domain phosphatase	175.484	-0.124895	0.0916935	-1.3621	0.173168	0.366173	4.20522	8.88813	23.3576	12.912	14.4579	3.71748	11.3141	19.0046	16.4703	12.0311	12.0477	5.1013	5.64329	8.43419	11.6368	8.73683	19.9482	7.36886	7.08957	12.2846	15.3169	6.99849	9.2512	6.33846	2.62428	7.05335	4.78779	12.8309	13.7291	7.95664	15.7274	11.7002	5.41034	12.8551	8.34684	18.0894	13.1072	12.2237	9.74455	11.1768	11.8527	8.38381
25649	NVE19268	#N/A	18.7338	0.37038	0.271939	1.362	0.173199	0.366206	30.8383	29.3308	30.0312	25.8239	38.8081	22.3049	26.0225	48.6993	28.2348	74.1915	30.9798	17.3444	28.2165	33.7368	30.2556	34.9473	54.4741	22.1066	19.6932	36.8538	30.6337	28.8688	39.3176	51.7641	11.3719	32.9156	11.4907	26.3746	35.6957	19.0959	27.0861	30.4205	39.9013	28.924	76.1649	33.7669	28.5275	17.7799	29.2336	60.6743	63.2142	30.1817
1050	NVE6015	domain-containing protein 5	132.703	0.173577	0.127462	1.3618	0.173262	0.366306	123.353	165.319	105.109	64.5598	226.761	198.885	170.843	84.333	80.5867	235.608	137.688	32.6483	86.0602	115.97	104.731	243.383	253.957	170.712	139.428	8.50472	85.7744	184.585	75.5515	134.164	130.339	98.7469	96.7133	160.386	97.9344	41.3745	256.008	170.823	96.0336	68.2928	241.015	92.8591	1.54203	176.687	148.334	293.791	248.906	137.494
20508	NVE7543	major facilitator superfamily domain-containing protein 9	7.06913	-0.362603	0.266328	-1.36149	0.173358	0.366443	670.032	403.521	578.934	513.251	541.791	496.283	239.859	492.932	1015.86	557.439	774.495	878.444	671.552	643.107	429.397	574.135	260.094	501.083	578.981	363.813	386.751	492.519	1121.71	256.707	1023.47	640.679	381.108	723.52	833.815	2178.53	872.873	421.987	552.531	887.806	747.042	420.881	1135.7	532.285	773.067	691.368	495.836	367.211
21477	NVE13477	#N/A	8.2501	0.555073	0.407693	1.3615	0.173357	0.366443	15.4192	16.8875	16.684	24.2099	19.0236	13.0112	10.1827	4.75115	11.1763	16.0414	32.7009	2.04052	25.3948	24.2483	6.98207	21.218	5.37068	30.7036	4.72638	7.55975	22.2095	17.4962	3.08373	7.39487	14.8709	24.6867	19.1511	21.3848	13.7291	6.36531	6.11622	20.2803	19.6125	11.2482	13.5636	9.6477	6.16811	7.77869	9.74455	9.58016	20.4129	13.4141
22895	NVE2735	growth factor receptor-bound protein 2	115.171	0.148568	0.10913	1.36138	0.173395	0.366488	15.4192	6.22169	6.11746	14.526	10.6532	18.5874	14.7084	11.8779	4.70579	5.01294	6.8844	8.16208	2.82165	15.8141	1.16368	13.7293	10.7414	17.194	10.2405	6.61478	9.95596	6.12368	4.6256	0	11.3719	5.87779	0	5.70262	10.068	0	9.61121	5.46009	13.5259	6.42755	2.08671	15.6775	0.771013	2.22248	20.5718	3.19339	7.24329	10.0606
678	NVE10524	#N/A	56.2958	0.134929	0.0991167	1.36132	0.173414	0.366495	364.453	359.081	531.107	390.587	461.892	460.967	419.754	520.251	423.521	455.175	595.5	385.659	414.782	571.416	649.332	496.751	639.878	384.409	326.12	505.558	450.316	482.021	425.555	404.605	343.781	416.148	325.569	441.24	474.112	318.266	424.641	470.348	428.77	453.946	551.935	525.799	313.031	402.269	441.753	603.55	500.445	637.169
20036	NVE10743	homeobox protein mox-2	67.3704	-0.223882	0.164489	-1.36107	0.173491	0.366624	228.484	344.86	139.589	275.993	247.306	206.32	373.366	206.675	169.997	206.533	153.178	203.032	90.2926	249.863	146.623	156.015	235.543	202.644	181.966	174.819	203.714	156.591	218.174	157.405	337.658	313.874	191.511	228.105	106.172	160.724	195.719	187.983	239.408	238.623	159.633	349.729	250.579	150.018	351.886	158.073	162.645	140.848
21189	NVE23849	#N/A	2.33014	-1.73001	1.27119	-1.36093	0.173536	0.366685	131.764	335.971	319.776	293.747	76.0943	57.6209	280.59	199.548	772.339	77.1993	63.6807	754.993	210.213	84.3419	215.28	47.4285	98.2068	103.164	858.626	177.654	173.846	190.709	653.752	152.123	804.78	137.54	224.068	365.68	576.623	1627.13	460.464	50.7008	145.403	525.453	293.183	177.276	798.77	301.146	494.806	84.6247	67.1651	93.8986
7019	NVE20234	#N/A	2.81105	-0.661926	0.486429	-1.36079	0.173581	0.366714	16.8209	35.5525	30.5873	11.298	25.1111	13.0112	14.7084	26.1313	58.2342	16.0414	17.211	42.8509	38.0922	13.7056	13.9641	13.7293	27.6207	28.2473	40.962	32.1289	10.7218	29.7436	38.5467	28.5231	48.1118	12.9311	32.5569	30.6516	32.9499	73.9967	41.9398	18.7203	25.6991	52.2239	30.2573	18.0894	59.368	32.226	33.5646	15.9669	17.779	20.1211
3809	NVE13512	#N/A	24.213	-0.237438	0.174486	-1.36079	0.173581	0.366714	29.4366	41.7742	29.475	27.4379	31.1987	22.3049	48.6507	46.3237	28.2348	28.0725	30.9798	29.5876	33.8597	22.1397	30.2556	38.6917	26.0862	19.6503	48.0515	20.7893	30.6337	30.6184	28.5245	16.9026	36.7399	34.0912	36.3872	46.3338	20.136	30.2352	28.8336	24.9604	25.6991	27.3171	29.2139	26.5312	26.2145	24.4473	20.5718	15.9669	28.3147	25.1514
25308	NVE21510	#N/A	18.0151	-0.267344	0.19647	-1.36074	0.173597	0.366715	147.183	197.317	147.931	114.594	133.165	167.286	141.427	152.037	224.702	129.334	113.593	246.903	159.423	134.947	121.023	132.301	128.896	117.902	159.909	133.241	98.7938	156.591	163.438	167.969	167.954	103.449	165.657	177.494	110.748	218.012	155.527	111.542	123.085	168.723	134.593	161.599	138.782	154.463	111.521	124.542	104.698	114.02
3660	NVE8242	dynein heavy chain axonemal-like protein	393.347	0.16877	0.124064	1.36035	0.17372	0.366942	23.8296	20.4427	36.7048	22.5959	25.8721	13.0112	31.6796	55.8261	32.3523	33.0854	37.8642	16.3242	15.519	27.4111	53.5292	21.218	49.1034	15.9659	18.1178	33.0739	22.9753	35.8673	21.5861	27.4666	26.2428	12.9311	26.8116	30.6516	32.9499	35.0092	41.9398	27.3004	60.1901	55.4377	41.7342	25.3252	26.9855	25.5586	12.9927	17.5636	15.8035	60.3634
552	NVE4282	#N/A	334.586	-0.301396	0.221573	-1.36026	0.173748	0.366958	932.158	1870.95	905.384	1481.65	1583.52	314.127	1982.23	454.923	1012.33	729.884	462.976	890.687	1924.36	851.853	755.227	726.405	418.146	907.598	1139.06	650.138	3028.14	1078.64	771.704	1500.1	577.342	1069.76	666.46	901.727	321.262	510.816	678.901	982.816	574.173	341.464	664.617	303.902	965.309	676.746	986.365	1076.17	1516.48	952.4
18049	NVE12337	heterogeneous nuclear ribonucleoprotein u-like 1	1442.98	0.158319	0.116392	1.36022	0.173759	0.366958	0	1.77763	1.11227	8.06998	3.04377	1.85874	5.65706	4.75115	2.3529	2.00518	1.7211	1.02026	2.82165	0	1.16368	2.49624	4.60344	6.14072	2.36319	1.88994	0.765843	1.74962	3.08373	3.16923	0.87476	3.52667	0.957557	1.42565	3.6611	3.97832	0.873746	1.56003	2.02888	3.21378	7.30348	3.61789	3.85507	1.11124	1.08273	1.59669	2.63392	0
1145	NVE12178	alkaline liver bone kidney	429.08	0.212944	0.156561	1.36013	0.173788	0.366985	0	16.8875	20.0208	32.2799	41.8519	20.4461	1.13141	40.3848	0	0	20.6532	12.2431	0	0	0	22.4661	0	30.7036	0	0	13.7852	0	0	29.5795	13.1214	0	24.8965	0	10.9833	0	20.9699	12.4802	0	0	0	0	0	0	7.57909	0	8.56025	0
3967	NVE4629	oocyte astacin	4.17271	-0.556234	0.409173	-1.35941	0.174017	0.367269	12.6157	18.6651	8.34199	12.912	13.697	22.3049	15.8398	21.3802	35.8817	10.0259	13.7688	15.3039	4.23247	6.32564	17.4552	14.9774	19.9482	13.5096	20.481	15.1195	19.1461	9.62293	23.128	11.6205	9.62236	9.40446	5.74534	12.8309	11.8986	27.0526	13.9799	10.1402	3.38146	14.462	9.39019	31.355	14.6493	7.77869	10.8273	15.9669	13.8281	31.8585
17209	NVE16450	cation transport regulator homolog 2 ( coli)	52.1343	-0.277545	0.204145	-1.35954	0.173974	0.367269	99.5237	53.3288	37.817	37.1219	38.8081	89.2195	118.798	20.1924	8.23514	42.1087	34.422	69.3777	52.2004	68.5278	77.9664	32.4511	46.0344	84.7419	57.5043	32.1289	75.8185	65.6109	30.0664	52.8205	90.1003	68.1824	46.9203	52.7492	27.4582	54.9008	25.3386	53.8209	24.3465	32.9412	25.0405	9.6477	84.0405	110.013	49.8055	62.271	32.924	30.1817
22972	NVE19794	acyl-coenzyme a binding domain containing 5	147.72	-0.153993	0.113265	-1.35958	0.173963	0.367269	22.4279	22.2203	25.5821	29.0519	22.8283	33.4573	30.5481	20.1924	24.7054	32.0828	22.3743	28.5673	29.6273	21.0855	44.2198	23.7143	29.1551	27.0192	31.5092	27.4041	36.7605	24.4947	23.8989	28.5231	32.3661	15.2823	24.8965	22.8105	28.3735	27.8482	33.2024	21.8404	27.728	34.5481	42.7775	21.7073	23.9014	27.781	32.4818	15.9669	31.6071	23.4747
13017	NVE24102	chromosome transmission fidelity protein 18 homolog	217.1	-0.126215	0.0928407	-1.35948	0.173993	0.367269	2.80348	22.2203	7.78586	6.45598	11.4141	18.5874	19.234	14.2535	6.47047	3.00776	3.4422	0	4.23247	2.10855	2.32736	12.4812	9.97412	20.8784	9.45276	2.83491	6.12675	1.74962	0	1.05641	0.87476	2.35112	27.7692	6.41545	9.15275	4.77398	10.485	14.0402	1.35259	2.41033	3.13006	1.20596	1.54203	1.11124	0	6.38677	7.90177	11.7373
16009	NVE15036	#N/A	439.152	0.166983	0.122813	1.35966	0.173938	0.367269	61.6766	56.8841	51.1642	67.7878	89.7913	87.3607	47.5193	76.0185	62.94	68.176	72.2862	78.5601	47.968	99.1017	54.6929	74.8871	65.2154	82.2856	69.3202	50.0833	68.16	78.733	67.8421	80.2871	77.8537	83.4646	55.5383	58.4518	66.8151	89.91	55.9198	79.5613	68.9819	101.234	84.5117	100.095	63.2231	48.8946	83.37	116.559	102.065	67.0705
16817	NVE23097	serine arginine-rich splicing factor 2	339.817	0.536906	0.394954	1.35941	0.174016	0.367269	1132.61	959.918	968.783	623.002	1110.98	1065.06	587.203	2090.51	1037.04	3477.98	2032.62	242.822	596.778	869.776	1263.75	2111.82	1563.64	1503.25	556.137	1789.77	933.563	952.67	1573.48	2907.24	1172.18	1207.3	610.922	812.623	1710.65	442.389	1413.72	1048.34	1301.86	552.77	3263.61	1069.69	1075.56	1324.6	1195.33	2861.27	2218.42	1207.27
8097	NVE9254	er membrane protein complex subunit 3	219.83	-0.0953043	0.0701203	-1.35915	0.174098	0.367406	67.2836	42.663	31.1434	67.7878	46.4175	48.3272	66.7533	33.2581	21.7643	40.1035	34.422	41.8307	40.9139	40.0624	39.5651	48.6766	35.2931	45.4413	46.4761	44.4135	62.7991	45.4902	55.5072	43.3128	48.1118	44.6712	46.9203	39.9183	36.611	27.0526	41.0661	35.8806	42.6064	31.3343	34.4307	47.0325	34.6956	37.7822	43.3091	30.3372	42.1428	30.1817
16581	NVE9830	d111 g-patch domain-containing protein	179.281	0.135401	0.0996268	1.35908	0.174121	0.367422	109.336	66.661	111.227	96.8397	113.38	70.6321	89.3816	95.0231	61.7636	77.1993	160.062	83.6614	88.8818	110.699	65.166	107.338	106.646	66.3198	81.9239	65.2028	96.4962	108.477	69.384	97.1897	87.476	110.502	90.0104	147.555	93.358	59.6748	72.5209	138.842	103.473	69.8997	79.295	121.802	58.597	68.897	86.6182	146.896	91.5288	97.2522
16754	NVE6275	ras gtpase-activating protein 1	166.265	-0.103326	0.0760357	-1.35891	0.174175	0.367503	473.789	359.081	293.638	505.181	372.101	427.51	374.498	320.703	377.052	390.007	399.295	347.909	416.193	395.353	352.594	356.962	359.836	438.447	452.945	419.566	405.131	358.673	384.696	346.502	495.114	449.063	410.792	382.075	396.314	505.246	460.464	373.626	440.267	343.071	329.7	353.347	463.379	368.932	415.767	298.581	371.383	343.736
23316	NVE20225	#N/A	216.2	0.128317	0.0944351	1.35878	0.174215	0.367554	2.80348	1.77763	0.556133	1.614	3.04377	0	1.13141	1.18779	0	1.00259	0	1.02026	0	4.21709	1.16368	0	0.76724	0	1.57546	1.88994	0	2.62443	0	0	3.49904	2.35112	0	0	2.74582	0.795664	0.873746	3.12005	0.676293	1.60689	0	0	0.771013	0	2.16546	0	1.97544	0
12045	NVE24183	#N/A	13.302	-0.478775	0.352435	-1.35848	0.174313	0.367705	42.0522	37.3302	78.4147	14.526	33.4815	20.4461	27.1539	52.2627	64.1164	47.1216	29.2587	75.4993	32.4489	31.6282	84.9485	28.7067	52.9396	33.1599	42.5374	43.4686	25.2728	35.8673	73.2387	36.9743	36.7399	21.16	39.2598	44.1953	58.5776	120.145	55.9198	31.9805	35.8435	62.6687	66.7747	61.5041	53.9709	41.1159	24.9027	51.0942	42.8013	57.0099
20779	NVE18137	cyclin-dependent kinase 8	133.512	-0.186511	0.137301	-1.35841	0.174334	0.367705	19.6244	21.3315	45.6029	32.2799	31.1987	31.5986	37.3366	38.0092	38.8228	28.0725	25.8165	37.7496	26.8056	16.8684	41.8924	24.9624	30.6896	25.791	28.3583	41.5786	31.3996	29.7436	31.6083	38.0307	20.9943	32.9156	27.7692	25.6618	24.7124	48.5355	38.4448	26.5204	16.9073	30.5309	34.4307	26.5312	37.7797	24.4473	19.4891	30.3372	30.2901	31.8585
21776	NVE14945	myosin regulatory light chain 12b	718.326	0.14435	0.106263	1.35842	0.174331	0.367705	134.567	54.2176	52.8326	130.734	114.902	148.699	115.404	125.906	45.2933	65.1682	127.361	108.148	169.299	130.73	83.7848	104.842	72.1206	92.1108	107.919	55.7532	101.857	69.1101	37.0048	99.3025	131.214	153.998	112.034	54.1749	42.1026	93.8883	97.8596	102.182	131.877	91.5927	61.5579	37.3848	103.316	53.3396	124.514	118.155	94.1628	45.2726
8863	NVE24330	#N/A	10.9779	-0.750485	0.552582	-1.35814	0.174419	0.367851	57.4714	134.211	57.8378	166.242	59.3535	74.3496	143.689	61.765	71.7634	31.0802	34.422	217.316	43.7355	75.9077	162.915	58.6616	175.698	67.5479	115.009	114.341	197.588	90.1056	194.275	47.5384	42.8633	89.3424	56.4959	62.016	70.4762	157.541	30.5811	71.7612	42.6064	62.6687	63.6446	114.566	79.4144	71.1195	55.2191	46.3041	105.357	85.5148
22306	NVE9109	ubiquitin-associated domain-containing protein 1	229.527	0.0842361	0.0620347	1.35789	0.174499	0.367987	890.106	751.047	642.89	916.75	720.613	871.749	945.861	791.067	442.345	897.316	647.133	572.366	644.746	753.806	892.541	816.27	846.266	871.982	792.456	1015.84	827.111	676.229	684.589	966.615	762.791	854.631	729.659	586.657	697.44	576.061	744.432	749.592	758.124	551.966	646.88	957.534	734.005	674.524	754.661	716.915	970.601	808.199
16263	NVE14273	target for rapamycin	722.955	0.0672937	0.0495611	1.35779	0.174529	0.368017	4657.99	4603.16	4458.52	3315.15	4828.94	4139.41	4214.51	8930.98	3927.57	5832.05	4221.86	3725.99	4343.92	6265.55	7153.13	4065.12	7236.61	3928.83	4709.84	6909.61	3977.79	5014.42	10403	7256.48	3618.88	4032.16	5490.63	3941.94	6230.28	4514.6	5068.6	3903.96	4408.75	4445.46	6901.79	9787.59	4477.27	5287.29	3132.33	7210.66	5670.84	6333.13
18789	NVE23938	nadh-cytochrome b5 reductase-like	47.0126	-0.316281	0.232974	-1.35758	0.174596	0.368025	11.2139	12.4434	11.6788	8.06998	7.60943	3.71748	12.4455	8.31452	17.6467	16.0414	1.7211	8.16208	14.1082	10.5427	8.14575	6.24059	11.5086	9.82515	9.45276	2.83491	9.19012	4.37406	14.6477	4.22564	6.99808	7.05335	1.91511	12.8309	13.7291	17.5046	11.3587	5.46009	8.79181	13.6586	17.737	4.82385	10.7942	8.88993	5.41364	7.98346	11.1942	18.4444
20930	NVE16420	general transcription factor iih subunit 1	117.044	-0.141261	0.104049	-1.35764	0.174579	0.368025	206.056	183.984	90.6497	198.521	152.95	135.688	221.757	71.2673	88.8219	126.326	123.919	104.067	124.152	132.838	82.6211	174.737	168.793	148.605	155.183	50.0833	160.061	142.594	111.014	101.415	153.958	195.143	196.299	123.319	90.6122	97.8666	152.906	159.903	125.79	109.268	79.295	151.951	119.507	125.57	136.424	126.139	149.475	102.282
6374	NVE11234	protein o-linked mannose -n- isoform cra_a	89.5918	0.121429	0.0894433	1.35761	0.174587	0.368025	51.8644	26.6644	39.4854	32.2799	60.1145	76.2083	21.4968	36.8214	39.9993	26.0673	43.0275	51.013	64.8978	17.9227	16.2915	53.6691	46.8017	89.6545	79.5607	69.9277	32.1654	66.4857	24.6699	44.3692	59.4837	38.7934	57.4534	36.3542	26.543	19.0959	31.4549	60.061	39.9013	32.9412	18.7804	33.7669	20.0463	66.6745	41.1436	30.3372	61.2387	18.4444
14087	NVE19394	mannosyl (beta- -)-glycoprotein beta- -n-acetylglucosaminyltransferase	157.487	0.276612	0.203735	1.3577	0.174558	0.368025	162.602	86.2149	35.0364	104.91	69.2458	100.372	70.1476	48.6993	25.2936	102.264	44.7486	46.932	98.7576	74.8534	12.8005	88.6164	79.793	104.392	55.9288	42.5236	13.0193	89.2308	25.4408	32.7487	151.334	125.785	79.4773	62.016	41.1874	21.4829	60.2885	122.462	92.6521	42.5825	49.0377	55.4743	69.3912	88.8993	80.1218	94.2049	67.1651	46.9493
19864	NVE1880	nadph oxidase 3	200.745	0.257502	0.189695	1.35745	0.174638	0.368079	30.8383	20.4427	15.0156	33.8939	22.8283	52.0447	65.6219	59.3894	24.1172	29.075	41.3064	30.6078	26.8056	61.1479	39.5651	43.6842	36.8275	35.6162	39.3865	32.1289	9.19012	31.4932	40.0885	29.5795	33.2409	23.5112	45.9627	7.8411	44.8485	10.3436	30.5811	49.1408	68.9819	43.386	36.5174	118.184	40.0927	40.0047	55.2191	46.3041	40.8258	25.1514
8768	NVE21488	mediator of rna polymerase ii transcription subunit 8	7.80641	-2.85752	2.10541	-1.35723	0.17471	0.368153	12.6157	31.9973	18.3524	0	5.3266	3.71748	2.26283	3.56337	165.291	1.00259	0	102.026	25.3948	1.05427	2.32736	1.24812	0.76724	0	38.5988	1.88994	4.59506	28.8688	91.7411	1.05641	51.6109	5.87779	4.78779	42.7696	48.5096	214.829	86.5009	2.34004	16.231	102.841	43.8209	1.20596	61.6811	55.5621	69.2946	0	0.658481	3.35352
22135	NVE22646	#N/A	6.69439	-0.882951	0.650572	-1.35719	0.17472	0.368153	29.4366	16.8875	12.2349	27.4379	25.8721	18.5874	23.7597	8.31452	25.2936	5.01294	10.3266	24.4863	26.8056	35.8453	15.1278	12.4812	32.2241	12.2814	40.1742	17.9544	18.3802	23.6199	30.8373	24.2974	38.4895	22.3356	19.1511	19.2463	29.2888	51.7181	38.4448	13.2602	10.8207	26.5137	14.607	19.2954	53.1999	23.3361	25.9855	11.1768	8.56025	18.4444
7913	NVE21895	organic cation transporter	38.3531	0.328136	0.241761	1.35728	0.174693	0.368153	33.6418	31.1085	30.0312	24.2099	61.6364	46.4685	28.2853	41.5726	14.7056	27.0699	43.0275	9.18235	59.2545	53.768	25.6009	57.4135	23.0172	50.3539	24.4196	11.3396	98.0279	38.4917	10.7931	17.959	54.2351	92.8691	44.0476	50.6107	45.7637	6.36531	23.5911	87.3614	56.8086	24.1033	33.3873	25.3252	12.3362	31.1148	62.7982	47.9008	46.7521	40.2423
10894	NVE4321	#N/A	104.273	0.357433	0.263447	1.35675	0.17486	0.368377	9.81219	0	0	11.298	7.60943	5.57622	1.13141	14.2535	1.76467	3.00776	1.7211	4.08104	12.6974	4.21709	4.65471	2.49624	0	12.2814	0	9.44969	7.65843	2.62443	4.6256	0	8.7476	7.05335	4.78779	9.26676	9.15275	11.1393	8.73746	0	7.43922	5.62411	7.30348	2.41192	7.71013	7.77869	11.91	6.38677	11.8527	3.35352
4760	NVE2240	#N/A	4.57091	0.416595	0.307063	1.35671	0.174874	0.368377	11.2139	16.8875	16.1279	19.3679	17.5017	3.71748	15.8398	17.8168	26.4701	26.0673	8.6055	10.2026	14.1082	13.7056	8.14575	16.2255	14.5776	20.8784	18.9055	7.55975	16.0827	33.2428	13.1059	20.0718	11.3719	15.2823	93.8406	8.55393	19.2208	24.6656	12.2324	13.2602	20.2888	46.5998	22.9538	8.44173	10.7942	16.6686	11.91	35.1272	21.0714	18.4444
3020	NVE22199	von willebrand factor d and egf domain-containing partial	0.886815	0.967234	0.712918	1.35673	0.174868	0.368377	0	0	0	0	0	0	0	0	1.76467	0	0	0	0	0	0	0	0	0	0	0	0	0	0	0	0	0	0	0	0	3.18266	0	0	0.676293	0	1.04335	0	0	1.11124	1.08273	0	0	0
8734	NVE21561	#N/A	223.175	-0.229518	0.169201	-1.35648	0.174947	0.368497	117.746	134.211	147.375	151.716	153.71	144.982	138.032	162.727	140.586	158.409	166.947	206.093	131.207	110.699	183.861	151.022	145.008	137.552	156.758	159.7	139.383	125.098	148.019	176.42	196.821	118.731	175.233	140.427	128.138	249.043	156.401	134.162	116.999	122.927	127.289	196.572	155.745	136.683	162.409	159.669	156.718	181.09
13658	NVE1133	#N/A	349.856	-0.116669	0.0860118	-1.35643	0.174962	0.368497	21.0261	43.5519	59.5062	50.0339	35.7643	76.2083	20.3654	38.0092	24.1172	18.0466	39.5853	19.385	35.2706	14.7598	32.583	48.6766	38.362	65.0916	9.45276	36.8538	51.3115	24.4947	21.5861	40.1436	47.2371	18.8089	48.8354	27.8003	3.6611	31.8266	37.5711	24.1804	10.8207	8.03444	20.8671	45.8266	34.6956	21.1136	45.4746	36.7239	41.4843	13.4141
2388	NVE114	#N/A	474.944	0.20232	0.149194	1.35608	0.175074	0.368698	304.178	172.43	174.07	227.573	170.451	130.112	212.706	169.854	192.349	275.712	165.226	140.796	142.493	307.848	261.828	156.015	117.388	105.62	223.715	91.662	322.42	200.332	183.482	244.031	152.208	353.843	164.7	178.92	201.36	164.702	251.639	199.683	284.719	208.092	207.628	108.537	100.232	180.021	146.168	277.824	170.547	216.302
21872	NVE4098	ubiquitin specific peptidase 14 (trna-guanine transglycosylase)	121.997	-0.212425	0.156721	-1.35544	0.175278	0.369096	1.40174	0	1.11227	0	0	1.85874	0	1.18779	0.588224	0	0	1.02026	0	0	1.16368	0	0.76724	0	0.78773	0	0	1.74962	0.770933	0	0.87476	1.17556	0	0	0.915275	0.795664	0.873746	0	0	1.60689	1.04335	1.20596	0	0	1.08273	0	0.658481	1.67676
14714	NVE21097	#N/A	56.0763	0.323073	0.238383	1.35527	0.175332	0.369175	105.131	100.436	90.0935	87.1558	78.3771	70.6321	96.1701	197.173	74.1163	119.308	96.3816	79.5803	87.471	136.001	128.005	71.1428	120.457	72.4605	93.7399	146.47	61.2675	132.097	82.4899	101.415	100.597	126.96	85.2226	86.9649	107.087	101.845	98.7333	99.0616	210.327	159.082	151.286	91.6531	74.0173	85.5656	92.0318	73.4479	90.8704	149.232
19214	NVE10036	#N/A	222.77	-0.148926	0.109897	-1.35514	0.175374	0.369197	70.0871	63.9946	58.9501	53.2619	59.3535	59.4796	74.6732	53.4505	55.8813	65.1682	63.6807	53.0536	50.7896	46.388	72.148	44.9323	68.2844	62.6353	57.5043	54.8082	52.8432	63.8612	65.5293	50.7077	68.2313	58.7779	74.6895	55.6005	44.8485	55.6965	55.9198	58.501	52.0745	49.0101	44.8642	45.8266	53.9709	56.6733	68.2118	51.0942	56.6294	46.9493
10541	NVE25954	tachykinin receptor 3	23.7972	0.18917	0.139594	1.35514	0.175373	0.369197	85.5062	79.1044	73.9657	87.1558	86.7475	52.0447	76.9361	40.3848	37.6464	84.2174	72.2862	43.8712	74.7736	70.6363	67.4933	113.579	67.5171	71.2323	61.4429	84.1022	82.7111	94.4796	43.9432	65.4974	69.1061	104.625	112.992	80.5495	74.1373	52.5138	66.4047	85.0214	80.4788	53.0273	63.6446	67.5339	53.1999	73.3419	61.7155	102.188	71.1159	38.5655
12702	NVE20114	#N/A	230.131	-0.177829	0.131239	-1.355	0.175417	0.369254	7.00871	6.22169	6.11746	14.526	4.56566	7.43496	6.78848	5.93894	14.7056	8.0207	5.1633	11.2229	8.46494	4.21709	9.30942	11.2331	3.06896	1.22814	9.45276	5.66981	16.0827	6.12368	7.70933	15.8461	7.87284	8.22891	4.78779	7.12827	5.49165	23.8699	7.86372	3.90006	6.08664	14.462	9.39019	3.61789	8.48115	5.55621	3.24818	9.58016	5.92633	3.35352
25288	NVE5613	mitochondrial ribosomal protein s18a	246.446	0.215329	0.158958	1.35463	0.175535	0.369469	2591.82	1473.65	1474.31	2062.69	2065.96	2273.24	1612.26	1231.74	864.101	2208.7	1554.15	1250.84	1705.68	1955.68	1687.33	1925.85	1128.61	2570.51	1543.16	1568.65	2308.25	2051.43	1012.24	1840.27	2370.6	2588.58	1451.66	1268.12	1501.97	1285	1249.46	1801.83	2015.35	1410.04	1554.6	1215.61	1905.17	1699.09	1843.89	2181.08	1944.49	1049.65
25396	NVE21986	#N/A	171.545	-0.105377	0.0778031	-1.35441	0.175606	0.369585	164.004	116.435	129.579	135.576	124.034	139.405	116.535	99.7742	125.88	140.362	104.987	122.431	118.509	125.459	137.314	142.286	129.664	140.008	131.551	125.681	124.067	110.226	138.768	143.672	153.083	144.594	142.676	139.001	137.291	144.811	145.042	129.482	133.906	118.91	106.422	119.39	164.226	142.239	122.348	121.349	117.868	149.232
3004	NVE25167	#N/A	1.93639	0.802302	0.592614	1.35384	0.175789	0.369936	65.8819	0	0	77.4718	0	0	0	71.2673	0	0	0	0	0	46.388	0	0	0	0	0	0	0	0	0	0	0	69.3579	0	0	44.8485	0	0	0	64.2478	100.431	0	0	0	0	0	0	0	0
11605	NVE3176	#N/A	5.95092	-0.454876	0.336051	-1.35359	0.175867	0.370067	18.2226	15.9986	16.684	14.526	16.7407	20.4461	19.234	19.0046	39.9993	22.0569	8.6055	38.7699	32.4489	28.4654	18.6188	17.4737	16.8793	22.1066	33.0847	19.8443	31.3996	19.2459	23.128	17.959	27.9923	21.16	19.1511	22.0976	20.136	58.8791	26.2124	15.6003	26.3754	32.1378	22.9538	21.7073	40.0927	30.0035	25.9855	12.7735	15.8035	13.4141
13950	NVE8947	#N/A	5.62659	0.562922	0.41589	1.35354	0.175884	0.37007	14.0174	0.888813	2.22453	8.06998	2.28283	3.71748	1.13141	5.93894	17.6467	26.0673	3.4422	2.04052	2.82165	32.6825	16.2915	17.4737	20.7155	9.82515	1.57546	9.44969	2.29753	12.2474	9.2512	25.3538	16.6204	22.3356	0	2.13848	16.4749	12.7306	18.3487	0.780013	27.728	18.4792	30.2573	24.1192	18.5043	16.6686	21.6546	4.79008	9.21873	15.0909
21003	NVE15302	#N/A	13.4041	0.715494	0.528713	1.35327	0.175968	0.370213	2.80348	3.55525	5.0052	9.68397	0.760943	11.1524	1.13141	10.6901	0.588224	10.0259	3.4422	8.16208	1.41082	4.21709	3.49103	1.24812	3.8362	9.82515	8.66503	5.66981	3.06337	6.12368	1.54187	3.16923	4.3738	7.05335	17.236	1.42565	9.15275	3.97832	6.11622	3.12005	11.497	32.9412	18.7804	2.41192	5.39709	13.3349	1.08273	9.58016	9.87721	1.67676
8702	NVE724	transport and golgi organization protein 2 homolog isoform x1	257.004	-0.250972	0.185471	-1.35316	0.176005	0.370257	255.117	322.639	325.338	204.977	261.764	258.365	294.167	364.651	395.875	236.611	306.356	504.009	228.553	272.003	333.976	233.398	276.974	237.032	351.328	387.437	211.373	292.187	424.013	306.359	241.434	185.738	268.116	246.638	280.074	591.974	256.881	234.004	248.199	390.474	323.44	473.943	340.017	393.379	228.456	274.631	237.712	320.261
1975	NVE6638	#N/A	73.5036	0.323304	0.23898	1.35285	0.176104	0.370432	8.41045	3.55525	2.78066	6.45598	6.84849	13.0112	12.4455	10.6901	8.23514	7.01811	1.7211	2.04052	9.87576	7.37992	9.30942	9.98495	4.60344	9.82515	3.93865	4.72484	3.82922	6.99849	3.85467	2.11282	7.87284	8.22891	5.74534	6.41545	9.15275	3.18266	1.74749	5.46009	8.79181	4.82067	5.21677	0	3.85507	3.33372	15.1582	9.58016	8.56025	8.38381
1817	NVE22703	#N/A	61.0812	-0.301526	0.222915	-1.35265	0.176168	0.370534	18.2226	24.8868	23.9137	14.526	15.2189	11.1524	14.7084	24.9436	36.4699	13.0336	20.6532	30.6078	33.8597	13.7056	29.092	19.9699	19.181	12.2814	19.6932	15.1195	14.551	20.9955	26.9827	23.241	15.7457	10.58	23.9389	24.949	27.4582	37.3962	20.9699	20.2803	20.9651	26.5137	28.1706	15.6775	23.1304	27.781	20.5718	20.757	11.8527	20.1211
23611	NVE19658	#N/A	1.32108	-1.23196	0.910936	-1.35242	0.176242	0.370555	33.6418	45.3295	57.2817	20.9819	43.3737	16.7286	44.1251	38.0092	189.996	24.0621	30.9798	137.735	60.6654	17.9227	34.9103	29.9549	18.4138	29.4755	76.4098	19.8443	37.5263	41.1161	98.6795	43.3128	147.835	30.5645	23.9389	85.5393	81.4595	166.294	107.471	21.0603	33.8146	164.706	84.5117	20.5014	129.53	73.3419	109.355	14.3702	36.8749	45.2726
8661	NVE3146	#N/A	32.1036	-0.187374	0.138542	-1.35247	0.176225	0.370555	63.0784	86.2149	97.3232	59.7178	63.1583	57.6209	91.6444	73.6429	134.703	95.2458	80.8917	110.188	108.633	69.5821	100.076	84.8721	63.6809	68.7761	90.5889	96.3868	62.7991	81.3575	74.7805	105.641	79.6032	65.8312	78.5197	100.509	78.7136	129.693	93.4909	76.4412	70.3345	103.644	99.1187	67.5339	97.1477	81.1206	70.3773	63.8677	62.5557	92.2219
3438	NVE8338	prefoldin subunit 1	96.5243	-0.171497	0.126798	-1.35252	0.17621	0.370555	7.00871	0.888813	2.22453	3.22799	4.56566	1.85874	9.0513	4.75115	27.0583	4.01035	0	8.16208	9.87576	17.9227	1.16368	6.24059	10.7414	1.22814	6.30184	2.83491	9.19012	6.99849	13.8768	1.05641	10.4971	12.9311	15.3209	4.27696	4.57637	10.3436	9.61121	1.56003	31.1095	8.03444	11.4769	4.82385	6.93912	4.44497	8.66182	3.19339	5.26785	3.35352
12768	NVE5490	structure-specific endonuclease subunit slx4	438.977	-0.128511	0.0950227	-1.35242	0.17624	0.370555	22.4279	38.219	16.684	20.9819	20.5455	22.3049	32.811	28.5069	43.5286	27.0699	20.6532	39.7902	32.4489	29.5197	22.1099	32.4511	19.181	24.5629	33.0847	23.6242	30.6337	16.6214	19.2733	27.4666	29.7419	25.8623	33.5145	26.3746	37.5263	46.9442	20.9699	22.6204	34.4909	26.5137	27.1272	22.9133	25.4434	26.6698	22.7373	30.3372	17.779	11.7373
3739	NVE18691	#N/A	24.922	0.580784	0.429526	1.35215	0.176327	0.3707	7.00871	4.44407	9.45426	3.22799	9.89226	5.57622	5.65706	0	1.76467	6.01553	24.0954	0	8.46494	6.32564	0	9.98495	5.37068	0	1.57546	3.77987	6.12675	6.99849	0.770933	2.11282	2.62428	10.58	1.91511	7.8411	3.6611	0.795664	6.11622	6.2401	6.08664	2.41033	5.21677	1.20596	3.08405	2.22248	3.24818	17.5636	5.26785	10.0606
13595	NVE21209	#N/A	3.82453	0.561871	0.415643	1.35181	0.176436	0.370896	12.6157	20.4427	13.9033	40.3499	12.1751	29.7398	12.4455	15.4412	11.7645	16.0414	25.8165	4.08104	8.46494	18.9769	11.6368	19.9699	2.30172	30.7036	5.51411	2.83491	19.9119	14.8718	0.770933	12.6769	15.7457	15.2823	15.3209	26.3746	10.068	3.18266	1.74749	17.9403	10.8207	11.2482	7.30348	12.0596	4.62608	14.4461	19.4891	7.98346	13.8281	15.0909
10984	NVE7165	#N/A	0.680389	-1.09669	0.811411	-1.35159	0.176507	0.371012	12.6157	166.208	378.726	156.558	296.007	14.8699	211.574	209.051	174.703	21.0543	10.3266	142.836	118.509	21.0855	323.502	23.7143	157.284	15.9659	165.423	193.719	128.662	214.329	215.09	245.087	57.7342	12.9311	157.997	134.012	121.732	118.554	285.715	228.544	12.1733	14.462	21.9104	185.718	176.562	190.022	70.3773	266.648	17.1205	372.241
4510	NVE12370	#N/A	1.73721	-0.707335	0.523407	-1.3514	0.176566	0.371102	9.81219	17.7763	9.45426	1.614	9.13131	3.71748	12.4455	10.6901	31.1759	11.0285	13.7688	13.2634	21.1623	14.7598	4.65471	11.2331	10.7414	9.82515	19.6932	9.44969	18.3802	13.1222	26.9827	2.11282	20.1195	15.2823	7.66046	16.395	24.7124	38.9875	28.8336	19.5003	7.43922	27.3171	19.8237	3.61789	25.4434	18.8911	27.0682	11.1768	8.56025	13.4141
16427	NVE4362	t-box 20	34.7287	-0.30185	0.223395	-1.35119	0.176634	0.371164	9.81219	16.8875	14.4595	32.2799	25.1111	5.57622	13.577	22.568	27.0583	5.01294	6.8844	26.5268	23.984	7.37992	12.8005	23.7143	22.25	9.82515	37.0233	33.0739	31.3996	17.4962	26.9827	20.0718	7.87284	25.8623	25.854	7.8411	18.3055	23.0742	11.3587	7.80013	13.5259	13.6586	17.737	55.4743	12.3362	8.88993	6.49637	12.7735	32.2656	21.7979
12999	NVE11947	cryptochrome 1 (photolyase-like)	14.5827	0.394039	0.29163	1.35116	0.176643	0.371164	64.4801	31.9973	62.843	75.8578	25.1111	57.6209	61.0963	60.5772	52.9402	88.2277	27.5376	36.7294	64.8978	81.1791	22.1099	67.3984	49.1034	65.0916	33.0847	54.8082	45.9506	55.1131	90.9702	77.1179	23.6185	82.2891	54.5808	22.8105	51.2554	78.7707	55.046	31.9805	89.2707	64.2755	68.8614	86.8293	62.4521	68.897	43.3091	51.0942	73.7499	51.9796
23765	NVE24032	#N/A	1.02203	1.22032	0.903118	1.35124	0.17662	0.371164	0	0	0	0	0	0	0	0	0	0	0	0	0	0	0	0	0	0	0	0	0	0	0	0	0	0	0	0	0	0	0	0	0	0	0	0	0	0	0	0	0	0
1361	NVE3097	#N/A	681.497	-0.173503	0.12842	-1.35105	0.176678	0.371186	43.454	422.186	306.985	527.777	176.539	704.462	213.837	479.866	406.463	45.1164	418.227	279.551	229.964	39.0081	249.027	436.842	97.4395	526.874	215.838	209.783	310.932	197.707	326.876	363.405	109.345	69.3579	474.948	192.463	0.915275	432.841	410.661	216.064	60.1901	58.6514	42.7775	621.07	354.666	192.245	93.1146	330.515	291.049	162.646
1081	NVE9934	dead (asp-glu-ala-asp) box polypeptide 20	69.1039	-0.16368	0.121161	-1.35093	0.176717	0.371186	30.8383	39.9966	36.7048	37.1219	32.7205	37.1748	33.9424	47.5115	67.0576	36.0932	44.7486	54.0738	36.6814	27.4111	50.0382	38.6917	37.5948	38.0725	37.811	35.9088	39.8238	37.6169	30.8373	39.0871	27.9923	30.5645	29.6843	44.1953	46.679	75.5881	51.551	29.6405	34.4909	40.1722	43.8209	25.3252	41.6347	48.8946	40.0609	28.7405	38.1919	38.5655
9096	NVE5606	acid trehalase-like protein 1	498.235	0.250985	0.185775	1.35102	0.176689	0.371186	571.911	531.51	581.159	616.546	630.061	745.354	538.552	792.255	461.168	693.791	819.243	437.692	668.73	628.347	521.328	725.157	494.87	725.833	434.039	512.173	646.372	677.979	329.96	539.825	591.338	567.794	797.645	787.674	586.691	312.696	442.116	672.371	648.565	420.201	480.986	589.715	364.689	568.956	625.817	554.052	544.564	546.624
3359	NVE25642	#N/A	84.8311	0.262065	0.193986	1.35094	0.176713	0.371186	4.20522	6.22169	12.2349	0	15.9798	5.57622	1.13141	0	4.70579	4.01035	13.7688	3.06078	15.519	8.43419	8.14575	11.2331	2.30172	4.91258	5.51411	4.72484	4.59506	4.37406	0.770933	8.45128	5.24856	7.05335	7.66046	8.55393	2.74582	0.795664	4.36873	11.7002	4.05776	6.42755	0	2.41192	3.08405	3.33372	3.24818	6.38677	5.92633	3.35352
3822	NVE24814	calsyntenin-2 precursor	1137.23	0.0936506	0.069336	1.35068	0.176798	0.371323	82.7028	38.219	51.1642	20.9819	94.3569	53.9034	61.0963	47.5115	34.117	49.1268	63.6807	34.6889	53.6113	68.5278	39.5651	78.6315	65.2154	61.4072	35.4478	36.8538	74.2868	27.1192	23.8989	80.2871	46.3623	35.2667	41.175	63.4416	33.8652	16.7089	51.551	55.3809	38.5487	41.7791	33.3873	43.4146	26.9855	26.6698	51.9709	47.9008	52.02	48.6261
25690	NVE1236	neuronal pentraxin ii	388.352	-0.577183	0.427436	-1.35034	0.176907	0.371384	113.541	134.211	146.819	93.6118	115.663	87.3607	122.193	90.2719	294.112	114.295	135.967	227.518	155.19	74.8534	98.9126	124.812	102.81	126.499	168.574	108.671	114.111	137.345	225.884	123.6	181.95	70.5335	120.652	126.883	165.665	401.015	165.138	99.8416	119.704	222.554	149.2	78.3875	249.037	170.02	153.747	98.9949	94.8212	100.606
14181	NVE16644	rna polymerase ii associated protein 2	36.9875	-0.174963	0.129558	-1.35046	0.17687	0.371384	29.4366	52.44	44.4906	40.3499	17.5017	22.3049	32.811	19.0046	19.4114	40.1035	18.9321	7.14182	8.46494	17.9227	34.9103	18.7218	30.6896	29.4755	33.8724	30.239	18.3802	23.6199	16.9605	35.9179	26.2428	16.4578	17.236	25.6618	23.7971	24.6656	21.8437	31.9805	27.728	16.8723	19.8237	34.9729	32.3826	22.2248	30.3164	12.7735	20.4129	46.9493
18492	NVE23872	alpha- -fucosyltransferase	22.6078	0.241581	0.178891	1.35044	0.176876	0.371384	88.3097	108.435	115.676	150.102	120.229	146.84	69.0162	111.652	77.6456	91.2355	108.429	114.269	98.7576	134.947	47.7108	101.098	82.0947	98.2515	95.3153	79.3774	94.9646	156.591	92.512	75.0051	135.588	129.311	143.634	115.478	56.747	53.3095	56.7935	69.4211	75.7448	98.0202	68.8614	55.4743	74.7883	132.238	107.19	124.542	92.1873	93.8986
417	NVE14885	alpha 1b	2260.65	0.331907	0.245793	1.35035	0.176903	0.371384	33.6418	14.221	13.3472	17.754	15.9798	18.5874	11.3141	8.31452	11.7645	13.0336	13.7688	9.18235	11.2866	24.2483	16.2915	24.9624	9.97412	9.82515	13.3914	6.61478	16.8486	13.997	6.16747	12.6769	16.6204	24.6867	13.4058	16.395	10.9833	1.59133	8.73746	24.1804	20.9651	9.64133	4.17342	16.8835	3.08405	8.88993	12.9927	25.5471	18.4375	6.70705
17354	NVE6913	coagulation factor viii	150.594	0.614535	0.455035	1.35052	0.176848	0.371384	30.8383	7.99932	16.1279	11.298	12.936	13.0112	3.39424	9.50231	3.52935	21.0543	43.0275	1.02026	25.3948	21.0855	5.81839	13.7293	3.8362	8.59701	10.2405	5.66981	9.95596	11.3725	0.770933	2.11282	15.7457	21.16	12.4482	22.0976	8.23747	0.795664	10.485	13.2602	20.2888	8.03444	13.5636	9.6477	2.31304	5.55621	16.2409	23.9504	11.8527	5.03028
8870	NVE18248	glutathione reductase	266.974	0.124177	0.0919817	1.35002	0.177009	0.371564	23.8296	23.1091	27.2505	27.4379	31.9596	35.316	32.811	26.1313	48.8226	41.1061	36.1431	21.4255	39.503	46.388	33.7467	33.6992	41.431	34.388	22.0564	41.5786	41.3555	27.994	27.7536	35.9179	24.4933	29.3889	38.3023	32.0772	27.4582	15.1176	39.3186	25.7404	33.1383	19.2827	33.3873	33.7669	19.2753	31.1148	25.9855	28.7405	33.5825	58.6866
13307	NVE21292	#N/A	6.38185	0.384045	0.284488	1.34995	0.177031	0.371576	22.4279	0	13.3472	8.06998	5.3266	14.8699	9.0513	8.31452	14.1174	21.0543	24.0954	12.2431	7.05411	22.1397	12.8005	19.9699	13.8103	15.9659	18.9055	13.2296	0.765843	20.1207	10.0221	13.7333	13.1214	18.8089	6.7029	0.712827	22.8819	9.54797	16.6012	17.9403	16.9073	16.0689	19.8237	6.02981	24.6724	17.7799	15.1582	19.1603	12.5111	6.70705
25154	NVE15895	solute carrier organic anion transporter family member partial	145.615	0.193307	0.143213	1.34978	0.177085	0.371657	107.934	71.1051	121.793	80.6998	69.2458	87.3607	132.375	123.53	88.2336	77.1993	185.879	48.9725	60.6654	130.73	119.859	123.564	151.146	68.7761	54.3534	70.8727	94.9646	127.722	131.83	95.0768	94.4741	83.4646	63.1988	102.647	89.6969	93.8883	80.3847	106.082	89.2707	118.106	119.986	101.301	64.7651	110.013	94.1973	137.316	112.6	135.818
11695	NVE25282	#N/A	47.0927	0.283617	0.210131	1.34971	0.177108	0.371671	105.131	138.655	180.187	146.874	134.687	161.71	132.375	160.351	77.0574	129.334	154.899	44.8915	136.85	120.187	72.148	153.519	70.5861	185.45	102.405	182.379	222.86	137.345	56.2781	193.323	120.717	150.471	157.039	173.217	98.8497	71.6097	111.84	134.942	106.178	76.3272	119.986	119.39	101.774	136.683	133.175	108.575	121.819	108.989
1562	NVE25534	deoxyhypusine hydroxylase	15.8452	-0.415343	0.307764	-1.34955	0.17716	0.371747	70.0871	85.3261	92.3181	59.7178	141.535	76.2083	135.77	129.469	92.3512	77.1993	113.593	126.512	119.92	121.241	140.805	79.8796	130.431	60.1791	127.612	124.736	80.4135	111.101	257.492	159.518	69.1061	67.0068	62.2412	141.14	174.818	123.328	76.8897	163.803	71.687	128.551	97.032	411.233	106.4	112.235	66.0464	114.962	106.674	204.565
18294	NVE6622	#N/A	69.2032	-0.187974	0.139301	-1.34941	0.177204	0.371773	54.6679	53.3288	56.1694	80.6998	103.488	65.0559	63.3591	95.0231	56.4695	69.1786	82.6128	70.398	77.5952	61.1479	80.2938	74.8871	102.043	65.0916	81.9239	52.9182	71.2234	66.4857	87.1155	58.1025	76.9789	63.4801	57.4534	92.6676	85.1206	83.5447	70.7734	66.3011	54.1034	57.0445	69.9048	62.71	67.8492	56.6733	81.2046	83.028	78.3592	93.8986
15204	NVE584	#N/A	18.2341	0.259013	0.191944	1.34942	0.177201	0.371773	169.611	92.4366	65.0675	98.4537	72.2896	146.84	99.5643	67.7039	67.6458	136.352	91.2183	105.087	77.5952	109.644	86.1122	152.271	85.9309	180.537	85.8626	80.3223	65.0967	139.095	99.4504	65.4974	148.709	163.403	86.1802	65.5801	74.1373	102.641	82.1322	63.961	135.259	96.4133	89.7285	73.5637	86.3535	112.235	138.589	124.542	131.696	50.3028
3829	NVE25935	#N/A	30.2621	0.337228	0.249924	1.34932	0.177234	0.371801	47.6592	35.5525	77.3025	67.7878	64.6801	74.3496	56.5706	59.3894	64.1164	44.1139	87.7761	31.6281	64.8978	70.6363	36.074	56.1654	56.0085	51.582	21.2687	43.4686	38.2922	69.1101	30.0664	46.482	24.4933	55.2512	67.029	74.8469	55.8318	28.6439	27.0861	55.3809	45.9879	40.1722	47.9943	54.2683	33.1536	52.2283	36.8127	59.0776	41.4843	83.8381
12402	NVE20304	#N/A	766.177	0.201646	0.149456	1.3492	0.177273	0.371851	231.287	223.981	250.26	350.237	278.505	345.725	393.732	520.251	160.585	235.608	285.703	308.119	170.71	264.623	399.142	275.834	336.051	375.812	182.753	395.942	345.395	276.44	242.073	342.277	151.334	253.921	327.485	216.7	227.903	169.476	283.094	255.064	236.702	203.271	201.367	426.911	233.617	243.362	241.448	306.565	278.537	337.029
5904	NVE19890	#N/A	88.2875	-0.141586	0.104958	-1.34898	0.177343	0.371896	116.345	119.99	96.211	145.26	83.7037	150.558	174.238	122.342	77.6456	115.298	139.409	132.634	153.78	106.482	168.733	123.564	143.474	173.168	155.971	131.351	108.75	94.4796	124.12	99.3025	117.218	126.96	139.803	92.6676	80.5442	129.693	110.092	135.722	116.999	92.3961	80.3383	132.656	139.553	102.234	136.424	86.2214	117.21	85.5148
15293	NVE22465	extracellular metalloprotease	64.9197	0.193077	0.143118	1.34908	0.177311	0.371896	23.8296	19.5539	27.2505	25.8239	22.8283	33.4573	30.5481	20.1924	30.5877	27.0699	15.4899	15.3039	31.0381	18.9769	34.9103	39.9398	26.0862	25.791	10.2405	21.7343	21.4436	23.6199	4.6256	30.6359	21.869	17.6334	18.1936	20.672	21.0513	9.54797	34.0761	27.3004	22.3177	19.2827	22.9538	14.4715	20.0463	12.2237	16.2409	27.1438	21.7299	21.7979
17996	NVE18143	#N/A	5.62846	0.451688	0.334826	1.34902	0.17733	0.371896	19.6244	7.99932	5.56133	17.754	7.60943	9.29369	5.65706	13.0657	17.6467	13.0336	5.1633	12.2431	5.64329	11.597	4.65471	8.73683	9.97412	20.8784	7.8773	6.61478	8.42428	14.8718	8.48027	19.0154	8.7476	12.9311	12.4482	6.41545	16.4749	0	20.9699	8.58014	11.497	8.03444	16.6937	7.23577	1.54203	11.1124	8.66182	12.7735	15.1451	6.70705
15319	NVE2703	bifunctional arginine demethylase and lysyl-hydroxylase jmjd6	109.799	0.174726	0.129558	1.34863	0.177456	0.372085	445.754	195.539	197.427	216.275	226.761	395.911	303.219	186.483	207.055	190.492	273.655	214.255	227.142	477.586	239.718	339.488	292.319	336.511	259.163	187.104	261.918	335.928	165.751	206	399.766	554.863	383.023	220.976	197.699	175.046	401.05	482.048	367.903	249.068	155.46	133.862	267.542	226.693	413.602	419.93	323.314	308.524
24486	NVE10351	angiopoietin-like 7	29.6414	0.202489	0.150147	1.3486	0.177465	0.372085	539.671	306.641	280.291	563.284	269.374	687.733	308.876	369.402	169.409	409.056	347.662	276.491	277.932	357.399	384.014	405.639	235.543	515.82	457.671	363.813	221.329	409.412	282.162	259.877	514.359	466.697	327.485	185.335	270.006	218.808	219.31	305.765	361.14	275.581	217.018	361.789	352.353	343.374	403.857	293.791	306.194	206.242
7183	NVE21928	monocarboxylate transporter 8	4.67419	-4.49526	3.33345	-1.34853	0.177488	0.372095	4.20522	18.6651	21.6892	0	0	1.85874	0	0	98.2335	0	0	82.6411	31.0381	0	1.16368	2.49624	0.76724	1.22814	115.009	0	0	9.62293	108.702	0	174.077	5.87779	0	30.6516	81.4595	328.609	112.713	0	4.73405	69.0962	35.4741	1.20596	165.768	17.7799	66.0464	0	1.31696	0
15546	NVE16523	#N/A	36.5915	0.148702	0.110273	1.34849	0.177501	0.372095	30.8383	41.7742	61.7307	45.1919	47.9394	50.1859	42.9937	67.7039	41.1757	57.1475	68.844	47.9522	59.2545	49.5509	68.657	56.1654	56.7758	45.4413	46.4761	73.7076	57.4382	59.4872	31.6083	62.3282	31.4914	54.0757	63.1988	66.2929	59.4929	51.7181	45.4348	70.9812	49.3694	65.8824	49.0377	57.8862	54.742	41.1159	51.9709	57.4809	51.3615	80.4845
9309	NVE11266	caax beta	31.7953	0.185724	0.13774	1.34837	0.17754	0.372143	53.2662	65.7722	73.9657	30.6659	83.7037	50.1859	40.7309	48.6993	41.7639	72.1863	89.4972	26.5268	64.8978	78.0163	46.5471	67.3984	69.8189	45.4413	31.5092	37.7987	49.014	73.4842	43.1723	49.6512	58.6089	77.5868	95.7557	105.498	63.154	33.4179	35.8236	62.401	43.959	47.4032	52.1677	66.3279	33.1536	40.0047	45.4746	75.0445	59.2633	63.7169
1757	NVE12301	#N/A	23.4853	-0.268498	0.199155	-1.34819	0.177599	0.372232	634.989	487.07	260.27	715	315.791	479.555	386.943	339.707	356.464	329.851	234.07	390.76	313.203	345.802	253.682	338.24	345.258	491.258	764.886	422.401	327.015	316.682	477.208	303.189	938.618	521.948	333.23	280.141	477.774	362.027	406.292	299.525	432.151	486.887	202.411	448.618	333.078	287.812	657.216	249.084	252.198	194.504
10764	NVE21458	solute carrier organic anion transporter member 4a1	268.818	-0.236945	0.175812	-1.34772	0.17775	0.372482	23.8296	30.2197	33.9241	19.3679	28.1549	22.3049	26.0225	33.2581	54.7049	25.0647	25.8165	56.1143	21.1623	23.194	30.2556	27.4586	32.2241	24.5629	30.7215	43.4686	31.3996	22.7451	33.9211	30.6359	39.3642	31.7401	25.854	37.067	26.543	48.5355	39.3186	23.4004	38.5487	41.7791	44.8642	32.561	41.6347	35.5597	40.0609	41.514	30.9486	21.7979
25579	NVE351	ring finger protein unkempt homolog	182.863	-0.221663	0.164471	-1.34773	0.177744	0.372482	14.0174	21.3315	19.4646	14.526	21.3064	16.7286	11.3141	21.3802	38.2346	26.0673	18.9321	26.5268	11.2866	14.7598	23.2736	14.9774	16.112	23.3347	16.5423	19.8443	19.9119	16.6214	21.5861	23.241	14.8709	16.4578	15.3209	23.5233	39.3568	48.5355	25.3386	18.7203	22.3177	22.4964	25.0405	19.2954	27.7565	33.3372	28.1509	15.9669	15.8035	20.1211
11907	NVE3715	retinal rod rhodopsin-sensitive cgmp 3 -cyclic phosphodiesterase subunit delta	355.905	0.0860634	0.0638749	1.34738	0.177859	0.372577	105.131	78.2156	114.563	96.8397	86.7475	130.112	90.513	105.713	97.057	123.318	132.525	105.087	110.044	101.21	84.9485	112.331	112.017	108.077	97.6785	105.836	109.516	113.725	111.785	97.1897	111.969	116.38	84.265	89.8162	93.358	99.458	87.3746	92.8215	109.559	106.055	108.509	149.539	101.774	127.793	113.686	100.592	123.136	100.606
22172	NVE400	#N/A	750.618	0.133435	0.0990304	1.34741	0.177848	0.372577	156.995	144.877	197.983	121.05	187.953	161.71	148.215	187.671	121.174	200.518	208.253	125.492	152.369	231.94	196.662	174.737	182.603	174.396	155.971	149.305	132.491	223.952	152.645	147.897	172.328	248.043	158.955	197.453	214.174	186.185	181.739	216.064	175.836	169.527	191.977	315.962	158.829	143.35	164.575	320.935	192.276	300.14
1073	NVE9596	daz interacting protein zinc finger	1221.62	0.30791	0.228521	1.3474	0.17785	0.372577	85.5062	64.8834	90.0935	103.296	95.1179	85.502	63.3591	128.281	56.4695	83.2148	115.314	55.0941	76.1844	126.513	64.0023	94.857	94.3706	87.1982	50.4147	69.9277	72.7551	89.2308	62.4456	91.9076	83.1022	115.205	90.0104	60.5903	68.6456	65.2444	75.1422	103.742	86.5655	77.1307	101.205	89.2412	67.8492	78.8981	88.7837	94.2049	81.6516	80.4845
10610	NVE1757	cysteine and glycine-rich protein 2	2278.8	0.57878	0.429518	1.34751	0.177816	0.372577	16.8209	15.9986	29.475	16.14	17.5017	16.7286	16.9712	11.8779	10.588	12.0311	43.0275	4.08104	29.6273	29.5197	10.4731	18.7218	2.30172	24.5629	7.8773	10.3947	38.2922	36.7421	2.3128	9.50768	15.7457	21.16	17.236	42.0568	17.3902	5.56965	6.98997	23.4004	16.9073	14.462	8.34684	2.41192	10.7942	12.2237	14.0755	35.1272	20.4129	13.4141
14801	NVE9216	#N/A	107.039	0.180613	0.134062	1.34724	0.177903	0.372635	4.20522	0	6.11746	1.614	5.3266	5.57622	3.39424	0	3.52935	4.01035	8.6055	3.06078	9.87576	4.21709	3.49103	7.48871	3.06896	4.91258	3.15092	5.66981	10.7218	4.37406	0.770933	6.33846	4.3738	1.17556	1.91511	1.42565	0	2.38699	2.62124	3.12005	5.41034	1.60689	3.13006	1.20596	1.54203	1.11124	0	3.19339	3.95089	3.35352
19000	NVE7775	formin 3	301.233	-0.190227	0.141213	-1.3471	0.17795	0.372699	23.8296	27.5532	0	41.9639	25.8721	37.1748	74.6732	32.0703	33.5288	0	0	27.547	0	26.3568	0	29.9549	57.543	28.2473	0.78773	34.9638	0	0	21.5861	0	41.1137	28.2134	39.2598	16.395	21.0513	36.6005	27.9599	28.0805	24.3465	27.3171	0	36.1789	0	0	29.2336	20.757	30.9486	67.0705
14595	NVE5140	dna damage-responsive protein 48	11.4102	-0.256172	0.190185	-1.34697	0.177991	0.372722	11.2139	15.9986	7.78586	12.912	9.13131	7.43496	3.39424	13.0657	4.11757	15.0388	8.6055	2.04052	12.6974	7.37992	26.7646	7.48871	2.30172	2.45629	26.7828	14.1745	8.42428	5.24887	20.8152	8.45128	5.24856	2.35112	7.66046	9.97958	14.6444	34.2135	10.485	5.46009	11.497	24.1033	15.6503	20.5014	23.9014	1.11124	8.66182	14.3702	6.58481	5.03028
9903	NVE4901	#N/A	946.719	0.359456	0.266864	1.34696	0.177993	0.372722	49.061	38.219	87.869	29.0519	59.3535	55.7622	42.9937	40.3848	42.9404	65.1682	115.314	11.2229	57.8437	71.6906	43.0561	131.052	58.3103	95.7952	37.0233	32.1289	62.7991	54.2383	22.3571	60.2153	47.2371	74.0602	67.9866	85.5393	53.0859	33.4179	50.6773	59.281	33.8146	47.4032	64.688	20.5014	26.9855	42.2272	45.4746	67.0611	44.7767	57.0099
22991	NVE7865	transmembrane protein 173	110.412	0.280064	0.207957	1.34674	0.178064	0.372838	19.6244	0.888813	8.89813	17.754	10.6532	20.4461	22.6283	5.93894	4.70579	30.0776	17.211	9.18235	15.519	26.3568	17.4552	12.4812	17.6465	17.194	25.9951	8.50472	0	21.8703	7.70933	20.0718	40.239	35.2667	15.3209	0	21.9666	13.5263	12.2324	24.1804	20.9651	25.7102	25.0405	10.8537	33.1536	11.1124	23.82	31.9339	32.2656	15.0909
1512	NVE20057	#N/A	1.24345	1.31031	0.973139	1.34648	0.178149	0.372983	0	0	0	0	0	0	0	1.18779	0	0	0	0	0	0	0	0	0	0	0	0	0	0	0	0	0	0	1.91511	0	0	0	0	0	0	0	0	0	0	0	0	0	0	0
20920	NVE23144	2-acylglycerol o-acyltransferase 2	46.8191	0.149431	0.111025	1.34592	0.178329	0.373326	22.4279	25.7756	25.026	30.6659	25.1111	35.316	26.0225	34.4459	29.4112	42.1087	48.1908	33.6686	31.0381	30.5739	32.583	29.9549	27.6207	29.4755	24.4196	29.294	22.9753	23.6199	27.7536	25.3538	36.7399	42.3201	31.5994	22.8105	31.1193	38.9875	23.5911	28.8605	24.3465	36.9584	36.5174	25.3252	32.3826	23.3361	21.6546	36.7239	30.9486	26.8282
898	NVE18539	complement component 5	217.395	-0.850959	0.63234	-1.34573	0.17839	0.373419	8.41045	13.3322	13.3472	14.526	19.0236	1.85874	19.234	13.0657	19.9996	13.0336	5.1633	14.2836	22.5732	9.48846	19.7825	9.98495	22.25	7.36886	24.4196	19.8443	25.2728	6.12368	17.7315	24.2974	18.37	8.22891	16.2785	12.1181	10.068	26.2569	20.0962	16.3803	8.11551	12.8551	10.4335	16.8835	23.1304	4.44497	9.74455	12.7735	9.87721	26.8282
22324	NVE26196	#N/A	20.8876	0.350398	0.260393	1.34565	0.178416	0.373427	4.20522	0	0.556133	4.84199	3.04377	13.0112	1.13141	4.75115	21.1761	2.00518	1.7211	2.04052	0	1.05427	2.32736	11.2331	4.60344	31.9317	3.15092	0.944969	3.06337	4.37406	5.39653	0	13.1214	1.17556	9.57557	0.712827	25.6277	3.18266	0.873746	1.56003	6.08664	5.62411	5.21677	2.41192	3.08405	4.44497	7.57909	12.7735	6.58481	3.35352
18265	NVE9059	elastase 2a	7.18436	0.44073	0.32753	1.34562	0.178426	0.373427	25.2313	25.7756	25.5821	12.912	21.3064	26.0223	11.3141	19.0046	6.47047	42.1087	51.633	7.14182	21.1623	28.4654	38.4014	33.6992	15.3448	14.7377	11.0282	8.50472	7.65843	39.3665	5.39653	19.0154	22.7438	11.7556	22.0238	41.344	21.9666	5.56965	15.7274	40.5607	20.9651	18.4792	26.0839	49.4444	4.62608	13.3349	18.4064	52.6909	17.779	11.7373
4820	NVE286	rna polymerase i-specific transcription initiation factor rrn3	199.366	0.141625	0.10527	1.34535	0.178513	0.373578	137.371	143.099	211.33	138.804	195.562	171.004	136.901	142.535	165.291	185.479	271.934	127.533	177.764	163.412	155.933	213.428	161.12	170.712	113.433	150.25	142.447	195.083	166.522	146.841	164.455	162.227	157.997	218.125	160.173	152.767	155.527	178.623	147.432	175.954	174.24	160.393	149.577	164.464	155.913	242.697	192.935	164.323
19287	NVE5945	hemicentin-1 precursor	449.596	0.214592	0.159516	1.34527	0.178539	0.373597	179.423	149.321	87.3129	114.594	73.0505	176.58	201.391	86.7085	110.586	201.52	168.668	109.168	145.315	123.35	178.043	182.225	158.819	217.381	76.4098	197.498	179.207	137.345	125.662	179.59	156.582	179.86	158.955	74.8469	88.7817	101.049	82.1322	76.4412	155.547	110.072	109.552	149.539	148.035	134.46	160.244	132.525	138.281	150.909
20228	NVE274	sec53p	182.781	-0.211903	0.157532	-1.34515	0.178578	0.373617	151.388	122.656	92.8742	142.032	103.488	105.948	153.872	95.0231	132.35	110.285	80.8917	114.269	111.455	83.2876	115.204	98.6014	102.81	131.411	121.31	121.901	126.364	120.724	97.1376	118.318	146.085	114.029	112.034	82.688	99.765	149.585	118.829	102.182	100.091	110.072	102.249	108.537	127.217	104.457	100.694	78.2379	82.3101	93.8986
18901	NVE24823	agrin precursor	2011.12	-0.166065	0.123456	-1.34514	0.178581	0.373617	39.2488	37.3302	59.5062	27.4379	58.5926	40.8923	21.4968	32.0703	26.4701	20.0518	49.9119	21.4255	70.5411	27.4111	22.1099	43.6842	74.4223	33.1599	16.5423	25.5142	35.9946	22.7451	9.2512	28.5231	22.7438	29.3889	45.9627	42.0568	32.0346	10.3436	32.3286	38.2206	20.2888	12.0517	19.8237	19.2954	18.5043	13.3349	28.1509	19.1603	22.3884	30.1817
383	NVE17160	#N/A	11.0885	-0.425131	0.31608	-1.34501	0.178622	0.373636	1.40174	0	0.556133	0	0	0	1.13141	0	0	2.00518	1.7211	0	0	0	0	1.24812	1.53448	1.22814	1.57546	0.944969	2.29753	0	0.770933	2.11282	2.62428	0	1.91511	0.712827	0	0.795664	0.873746	1.56003	0	0.803444	0	0	0	0	1.08273	0	1.31696	0
14574	NVE25658	laminin a	52.8316	-0.198197	0.147356	-1.34502	0.178619	0.373636	5.60697	9.77695	7.22973	29.0519	6.08754	13.0112	11.3141	13.0657	8.23514	4.01035	3.4422	7.14182	1.41082	4.21709	6.98207	6.24059	6.13792	27.0192	4.72638	13.2296	24.507	6.12368	19.2733	2.11282	12.2466	5.87779	1.91511	9.97958	9.15275	3.97832	7.86372	10.1402	4.73405	1.60689	5.21677	15.6775	6.93912	4.44497	4.33091	6.38677	10.5357	5.03028
22982	NVE16164	#N/A	11.8567	-0.558246	0.415141	-1.34471	0.178718	0.373804	67.2836	84.4373	63.3991	82.3138	70.7677	53.9034	70.1476	45.136	104.116	60.1553	43.0275	70.398	53.6113	55.8765	24.4372	54.9172	29.1551	56.4946	137.065	38.7437	42.1214	71.7345	96.3667	26.4102	105.846	64.6557	44.0476	94.0932	88.7817	58.0835	140.673	56.1609	49.3694	76.3272	53.2111	45.8266	117.965	61.1183	92.0318	38.3206	55.3124	31.8585
8996	NVE2130	beta-2 adrenergic receptor	82.9387	0.158083	0.117577	1.3445	0.178787	0.373916	4512.21	3773.01	3529.78	5387.52	3147.26	5769.53	3530.01	5118.18	1931.14	5064.07	4058.35	3333.19	3316.84	3562.39	6585.25	4893.87	4266.62	6177.56	5317.18	6286.88	3646.18	4135.23	5422.75	5515.51	5444.51	4540	4355.93	3023.81	3893.58	2896.22	4089.13	5754.93	6710.85	5799.26	4274.62	7457.67	5488.84	6059.6	6767.05	4339.81	4905.68	4946.45
22785	NVE4013	protein wnt-7b isoform x2	48.7769	-0.396219	0.294751	-1.34425	0.178868	0.374032	2.80348	0	1.6684	0	0.760943	1.85874	1.13141	0	0	0	0	0	1.41082	3.16282	0	2.49624	0.76724	1.22814	0.78773	0.944969	0	0.874811	2.3128	1.05641	3.49904	3.52667	0	0.712827	0	2.38699	0	1.56003	0	1.60689	1.04335	2.41192	6.16811	1.11124	1.08273	0	1.97544	0
16157	NVE360	kiaa0556 protein	228.269	-0.133601	0.0993997	-1.34408	0.178923	0.374032	180.825	224.87	383.176	230.801	264.808	195.168	272.67	292.196	445.286	343.888	330.451	361.172	289.219	235.103	436.379	223.413	296.922	201.416	215.838	303.335	286.425	302.685	350.004	375.025	182.825	195.143	259.498	315.07	375.263	521.16	379.206	290.165	242.789	400.919	422.559	348.523	350.04	300.035	226.29	303.372	344.386	420.867
856	NVE21782	dep domain-containing protein 5	199.003	-0.109365	0.0813677	-1.34408	0.178922	0.374032	112.139	106.658	141.814	117.822	105.771	126.394	113.141	115.215	154.703	111.287	142.851	126.512	124.152	124.404	136.15	104.842	145.776	116.674	129.975	126.626	85.0086	146.094	168.064	96.1333	126.84	68.1824	112.034	128.309	113.494	163.907	89.1221	107.642	104.825	145.423	146.07	160.393	111.026	153.351	102.859	142.106	106.015	139.171
16419	NVE7066	#N/A	50.1294	0.2834	0.210839	1.34415	0.178899	0.374032	250.912	214.204	106.778	243.713	145.34	236.06	133.507	109.277	98.8217	207.536	177.273	85.7019	129.796	149.707	58.1839	167.248	104.345	198.959	103.98	145.525	127.13	166.214	53.1944	142.615	173.203	209.249	157.039	66.2929	115.325	120.941	131.936	187.203	154.871	82.7548	92.8586	102.507	142.637	126.682	151.582	158.073	118.527	171.03
1688	NVE18151	#N/A	3.21738	0.576277	0.428735	1.34414	0.178905	0.374032	1.40174	0	1.11227	0	0.760943	3.71748	0	2.37558	2.94112	1.00259	0	0	1.41082	3.16282	0	0	0	0	2.36319	3.77987	2.29753	0.874811	0	1.05641	0	2.35112	0	0.712827	0	1.59133	1.74749	0	2.70517	0.803444	3.13006	0	0	0	2.16546	0	1.97544	0
4273	NVE20002	meprin 1 beta	331.047	-0.337898	0.251484	-1.34362	0.179072	0.374242	1.40174	3.55525	6.11746	9.68397	0.760943	3.71748	9.0513	4.75115	10.588	9.02329	3.4422	9.18235	5.64329	5.27137	2.32736	0	4.60344	4.91258	4.72638	1.88994	2.29753	3.49925	5.39653	1.05641	13.1214	5.87779	2.87267	4.27696	12.8138	3.18266	7.86372	3.12005	2.70517	6.42755	7.30348	6.02981	6.93912	3.33372	10.8273	1.59669	8.56025	0
1865	NVE18014	fumarylacetoacetate hydrolase	316.526	-0.100855	0.0750618	-1.34363	0.179068	0.374242	15.4192	9.77695	8.34199	16.14	19.7845	16.7286	12.4455	13.0657	7.64692	12.0311	18.9321	15.3039	7.05411	14.7598	6.98207	8.73683	20.7155	7.36886	13.3914	7.55975	19.1461	8.74811	8.48027	9.50768	9.62236	16.4578	9.57557	13.5437	10.9833	9.54797	11.3587	19.5003	15.5547	12.8551	7.30348	9.6477	12.3362	7.77869	9.74455	11.1768	9.21873	13.4141
13165	NVE7206	insulinoma-associated protein 2	103.253	0.13295	0.0989484	1.34363	0.179067	0.374242	23.8296	5.33288	27.8066	25.8239	18.2626	16.7286	23.7597	38.0092	29.9994	17.044	22.3743	8.16208	36.6814	20.0312	15.1278	9.98495	32.9913	8.59701	11.8159	10.3947	17.6144	20.1207	20.0443	17.959	11.3719	19.9845	5.74534	10.6924	23.7971	13.5263	34.0761	18.7203	21.6414	17.6758	23.9972	24.1192	15.4203	15.5574	20.5718	38.3206	21.7299	26.8282
14558	NVE291	rho gtpase-activating protein 44 isoform x1	182.707	-0.164138	0.122175	-1.34347	0.17912	0.374309	15.4192	10.6658	15.0156	16.14	19.0236	13.0112	18.1026	26.1313	13.5292	17.044	15.4899	26.5268	22.5732	17.9227	13.9641	12.4812	25.3189	9.82515	14.1791	11.3396	11.4876	20.1207	23.128	13.7333	20.9943	8.22891	7.66046	14.9694	17.3902	19.0959	13.9799	24.9604	15.5547	20.8896	19.8237	27.7371	14.6493	21.1136	20.5718	22.3537	16.462	35.212
765	NVE8372	zinc finger x-linked protein zxdb	197.213	0.183956	0.136954	1.3432	0.179208	0.374359	7.00871	19.5539	9.45426	20.9819	12.1751	3.71748	14.7084	13.0657	3.52935	5.01294	10.3266	6.12156	0	7.37992	4.65471	9.98495	6.90516	4.91258	11.0282	0.944969	6.12675	0.874811	0	19.0154	0	5.87779	22.0238	12.8309	13.7291	0.795664	8.73746	8.58014	6.76293	3.21378	2.08671	3.61789	0	0	0	6.38677	4.60937	11.7373
22696	NVE10579	#N/A	53.1038	0.208641	0.155331	1.3432	0.179208	0.374359	65.8819	59.5505	56.1694	29.0519	50.9832	76.2083	41.8623	36.8214	18.235	49.1268	39.5853	17.3444	33.8597	47.4423	34.9103	52.421	41.431	58.9509	35.4478	44.4135	38.2922	46.365	27.7536	46.482	48.1118	54.0757	62.2412	32.7901	36.611	18.3003	40.1923	47.5808	56.8086	26.5137	30.2573	36.1789	13.1072	28.8923	32.4818	28.7405	31.6071	43.5958
14419	NVE12895	tenascin-r precursor	20.362	0.285898	0.212828	1.34333	0.179165	0.374359	1.40174	6.22169	5.0052	3.22799	1.52189	3.71748	5.65706	5.93894	7.64692	1.00259	3.4422	4.08104	5.64329	4.21709	1.16368	3.74436	4.60344	3.68443	3.15092	0.944969	0.765843	2.62443	0.770933	1.05641	1.74952	8.22891	0.957557	1.42565	0.915275	1.59133	2.62124	3.12005	5.41034	3.21378	0	1.20596	7.71013	3.33372	1.08273	4.79008	3.2924	0
21401	NVE1409	#N/A	15.3235	0.346651	0.258079	1.3432	0.179207	0.374359	1.40174	152.876	128.467	401.885	287.636	247.212	134.638	214.99	50.5873	142.367	163.504	84.6816	100.168	0	86.1122	202.195	102.81	214.925	79.5607	0	188.397	156.591	56.2781	64.441	3.49904	1.17556	83.3075	91.9547	0.915275	0	117.082	229.324	2.02888	1.60689	79.295	106.125	0	127.793	1.08273	164.459	181.082	82.1613
17434	NVE24571	eukaryotic translation initiation factor 3 subunit e	1.83842	-0.845952	0.629967	-1.34285	0.17932	0.374558	37.847	103.991	93.9864	43.5779	100.444	31.5986	161.792	43.9482	9.41159	37.0957	32.7009	24.4863	84.6494	28.4654	231.572	31.203	7.6724	46.6695	130.763	60.478	82.7111	27.1192	15.4187	34.8615	36.7399	32.9156	43.0901	89.1034	42.1026	83.5447	17.4749	122.462	42.6064	33.7447	14.607	106.125	97.1477	33.3372	42.2264	44.7074	22.3884	63.7169
17750	NVE163	spondin-1 precursor	7.40687	-0.531392	0.395831	-1.34247	0.179443	0.374783	5.60697	18.6651	43.3784	8.06998	12.936	14.8699	16.9712	15.4412	30.5877	13.0336	17.211	23.466	12.6974	11.597	27.9283	16.2255	19.9482	8.59701	14.1791	5.66981	12.2535	13.1222	31.6083	14.7897	6.12332	9.40446	6.7029	32.0772	32.9499	17.5046	24.4649	37.4406	18.2599	19.2827	15.6503	14.4715	11.5652	5.55621	11.91	12.7735	20.4129	20.1211
15027	NVE9989	phosphatidic acid phosphatase type 2c	79.2219	-0.260729	0.194253	-1.34222	0.179526	0.374889	214.466	534.177	144.038	524.549	202.411	213.755	353.001	270.816	281.759	190.492	251.281	504.009	227.142	261.46	310.702	252.12	519.422	272.648	540.383	368.538	521.539	360.422	371.59	267.272	258.054	283.309	196.299	188.899	149.19	352.479	167.759	294.065	232.645	360.747	278.576	308.726	568.237	414.493	313.991	341.692	300.926	197.858
9929	NVE604	beta-site app-cleaving enzyme 1	79.5842	0.15076	0.112321	1.34222	0.179523	0.374889	35266.4	30863.2	24431.5	35291.6	17243.7	26065.1	32549.6	29020	13846.8	31644.7	19945.8	20562.3	17474.4	28115.4	31716	21163.1	22823.1	22435.7	32504.9	26042.4	17538.6	28908.1	20904.6	31090.1	30118.9	29557.1	38447.8	16817.7	21068.7	15808.2	23188.4	28426	31251.5	23851	20639.6	37201.5	17441.9	31484.8	26917.7	28119.4	19099.2	29581.4
23186	NVE24510	#N/A	1043.77	-1.17176	0.873342	-1.34169	0.179695	0.374971	25.2313	46.2183	29.475	37.1219	20.5455	26.0223	31.6796	27.3191	145.291	14.0362	25.8165	135.695	35.2706	7.37992	24.4372	12.4812	16.8793	29.4755	55.9288	35.9088	40.5897	25.3695	100.992	46.482	53.3604	17.6334	23.9389	47.0466	55.8318	206.077	80.3847	12.4802	25.6991	102.841	51.1244	22.9133	111.026	71.1195	50.8882	17.5636	28.9732	28.5049
2954	NVE7889	#N/A	6.00763	-0.656259	0.489199	-1.3415	0.179759	0.374971	14.0174	15.9986	23.9137	27.4379	29.6768	18.5874	18.1026	17.8168	71.1751	22.0569	24.0954	51.013	26.8056	10.5427	24.4372	18.7218	22.25	13.5096	24.4196	14.1745	17.6144	13.997	33.1501	14.7897	26.2428	12.9311	10.5331	22.0976	45.7637	72.4054	28.8336	14.8202	16.231	39.3688	25.0405	16.8835	41.6347	28.8923	24.9027	19.1603	25.0223	15.0909
23560	NVE6723	#N/A	14.4943	-0.306867	0.228742	-1.34154	0.179744	0.374971	11.2139	10.6658	11.1227	4.84199	10.6532	7.43496	2.26283	9.50231	12.3527	2.00518	3.4422	7.14182	2.82165	11.597	10.4731	11.2331	19.9482	6.14072	7.08957	17.0094	8.42428	4.37406	11.564	14.7897	3.49904	11.7556	3.83023	4.98979	10.068	10.3436	13.1062	5.46009	8.11551	4.01722	7.30348	18.0894	10.0232	7.77869	10.8273	3.19339	11.1942	11.7373
5974	NVE26183	#N/A	15.0978	-0.231995	0.172881	-1.34193	0.179618	0.374971	4.20522	4.44407	7.22973	6.45598	3.80471	55.7622	11.3141	5.93894	12.3527	6.01553	5.1633	12.2431	9.87576	14.7598	6.98207	77.3834	10.7414	54.0383	5.51411	1.88994	11.4876	6.12368	77.0933	7.39487	101.472	10.58	5.74534	4.27696	75.9678	12.7306	9.61121	4.68008	7.43922	8.83789	6.26013	88.0352	3.08405	3.33372	106.107	95.8016	95.4797	1.67676
12227	NVE4248	#N/A	137.783	-0.157121	0.117112	-1.34163	0.179716	0.374971	0	0.888813	0	0	0.760943	0	1.13141	1.18779	1.17645	1.00259	0	1.02026	2.82165	0	0	0	0	0	2.36319	0	0.765843	0	1.54187	0	0	3.52667	0.957557	0	0	0	0.873746	0	2.02888	0	3.13006	0	0.771013	1.11124	0	0	0	1.67676
5463	NVE597	mitochondrial translational initiation factor 2	203.269	-0.116041	0.0864794	-1.34183	0.179651	0.374971	14.0174	17.7763	24.4698	25.8239	19.0236	24.1636	31.6796	19.0046	43.5286	24.0621	36.1431	26.5268	25.3948	21.0855	19.7825	18.7218	22.25	20.8784	25.2074	42.5236	25.2728	28.8688	25.4408	27.4666	25.3681	16.4578	22.9814	28.5131	33.8652	41.3745	27.9599	22.6204	25.6991	20.0861	26.0839	22.9133	31.6115	34.4485	19.4891	25.5471	23.7053	38.5655
18441	NVE21346	#N/A	136.232	0.192424	0.143427	1.34162	0.17972	0.374971	152.79	263.978	211.887	151.716	161.32	211.896	161.792	184.107	282.936	273.706	228.906	180.586	193.283	169.738	243.209	284.571	271.603	249.313	222.928	229.627	130.959	244.072	332.272	228.184	139.962	208.074	187.681	156.822	252.616	134.467	242.901	210.603	194.096	172.741	327.613	229.133	171.165	277.81	193.808	387.996	452.376	367.211
3572	NVE15926	phytochelatin synthase	11.333	0.292153	0.217776	1.34153	0.179749	0.374971	88.3097	127.1	160.722	74.2438	136.209	148.699	91.6444	199.548	119.998	124.321	223.743	61.2156	172.12	185.552	131.496	152.271	131.198	110.533	91.3767	98.2767	111.813	146.968	88.6574	84.5128	98.8479	126.96	120.652	186.048	133.63	84.3404	110.092	163.803	121.056	134.979	129.376	102.507	88.6665	88.8993	140.755	218.747	159.352	147.555
5055	NVE14856	#N/A	235.48	0.351833	0.262263	1.34152	0.17975	0.374971	119.148	84.4373	56.7255	111.366	58.5926	29.7398	76.9361	131.845	71.7634	127.329	53.3541	69.3777	47.968	106.482	111.713	62.4059	98.2068	71.2323	53.5656	100.167	58.2041	130.347	114.098	92.964	49.8613	102.274	70.8592	53.4621	146.444	72.4054	60.2885	71.7612	110.236	120.517	118.942	114.566	64.7651	121.125	53.0536	71.8512	77.7007	108.989
17599	NVE13590	#N/A	29.6415	0.396157	0.295228	1.34187	0.179638	0.374971	7.00871	15.1098	23.9137	1.614	8.37037	27.8811	3.39424	2.37558	7.64692	11.0285	8.6055	0	18.3407	6.32564	3.49103	26.2105	5.37068	36.8443	3.15092	3.77987	5.3609	25.3695	0	7.39487	27.9923	8.22891	12.4482	4.98979	7.3222	1.59133	8.73746	10.1402	8.11551	4.82067	11.4769	3.61789	9.25216	13.3349	23.82	3.19339	16.462	16.7676
25049	NVE2958	matrix metalloproteinase 9	3.40547	0.645041	0.48071	1.34185	0.179645	0.374971	18.2226	1.77763	30.0312	35.5079	10.6532	126.394	89.3816	237.558	132.939	46.119	196.205	59.1751	15.519	133.893	48.8745	147.278	42.9655	79.8294	25.9951	85.0472	9.19012	46.365	41.6304	40.1436	9.62236	16.4578	83.3075	50.6107	121.732	46.9442	41.9398	12.4802	59.5138	83.5582	64.688	107.331	12.3362	38.8935	16.2409	41.514	32.2656	36.8888
7670	NVE6036	eukaryotic translation initiation factor 3 subunit g	96.8549	1.40929	1.05029	1.34181	0.179656	0.374971	23.8296	12.4434	12.7911	3.22799	19.7845	14.8699	18.1026	11.8779	11.1763	9.02329	32.7009	7.14182	18.3407	8.43419	15.1278	26.2105	108.948	15.9659	11.8159	9.44969	13.7852	9.62293	16.1896	23.241	3.49904	21.16	14.3634	10.6924	9.15275	10.3436	7.86372	11.7002	17.5836	13.6586	8.34684	6.02981	9.25216	11.1124	9.74455	27.1438	25.0223	28.5049
8561	NVE8110	mortality factor 4 like 1	47.4513	-0.281124	0.209579	-1.34138	0.179798	0.37502	124.755	170.652	199.652	91.9978	132.404	102.231	287.379	219.741	229.996	134.347	72.2862	263.227	136.85	175.009	290.92	92.3608	191.043	67.5479	133.126	279.711	153.934	158.341	244.386	336.995	76.9789	98.7469	235.559	116.191	118.07	186.981	126.693	174.723	103.473	208.896	146.07	179.688	174.249	225.582	92.0318	110.172	98.1137	290.08
22372	NVE9824	bridging integrator 1	313.727	0.117782	0.087823	1.34113	0.179878	0.375153	72.8906	43.5519	45.0468	43.5779	48.7003	111.524	53.1764	78.394	21.1761	45.1164	74.0073	47.9522	39.503	59.0393	44.2198	94.857	95.905	137.552	24.4196	36.8538	43.6531	27.1192	38.5467	48.5948	57.7342	32.9156	31.5994	57.0262	45.7637	24.6656	109.218	51.4808	49.3694	28.1206	39.6475	34.9729	37.0086	43.3384	63.8809	15.9669	51.3615	60.3634
24487	NVE10356	platelet-activating factor acetylhydrolase ib subunit beta	97.8334	-0.165426	0.123357	-1.34104	0.179907	0.37518	0	7.11051	1.11227	1.614	0	0	4.52565	0	0.588224	6.01553	0	0	2.82165	2.10855	0	0	0.76724	0	0.78773	0.944969	0	6.12368	2.3128	0	2.62428	0	4.78779	1.42565	3.6611	3.18266	3.49499	0.780013	0.676293	0	4.17342	2.41192	6.93912	2.22248	1.08273	9.58016	1.97544	1.67676
8266	NVE14511	solute carrier family member f1	78.3262	-0.22567	0.168302	-1.34086	0.179965	0.375231	242.501	199.094	226.346	179.154	216.108	215.614	166.318	217.365	304.112	192.497	216.859	262.207	245.483	159.195	222.263	199.699	232.474	273.876	248.923	180.489	207.544	188.084	232.051	246.143	266.802	205.723	243.22	253.767	246.209	369.188	261.25	216.844	208.298	278.795	197.194	194.16	276.023	221.137	259.855	233.117	215.982	165.999
7042	NVE4938	emopamil binding protein (sterol isomerase)	56.0526	-0.176359	0.131531	-1.34082	0.179978	0.375231	277.545	314.64	261.939	330.869	261.764	304.833	312.27	344.459	414.11	241.624	216.859	343.828	259.591	221.397	336.303	289.564	245.517	276.332	267.828	384.602	315.527	282.564	310.686	321.148	266.802	243.34	319.824	257.331	272.752	374.758	293.579	254.284	279.985	280.402	290.053	364.201	341.559	295.59	307.495	191.603	220.591	268.282
6231	NVE23020	cathepsin l	1028.23	-0.147906	0.11031	-1.34082	0.17998	0.375231	56.0697	64.8834	85.6445	41.9639	70.7677	24.1636	52.045	83.1452	85.8807	76.1967	41.3064	68.3575	57.8437	60.0936	121.023	42.436	118.155	36.8443	61.4429	80.3223	54.3749	62.9864	103.305	107.754	26.2428	44.6712	45.0052	46.3338	63.154	70.0184	106.597	68.6411	65.6004	71.5065	86.5984	95.271	53.9709	76.6757	22.7373	70.2545	77.0423	127.434
3292	NVE13141	#N/A	125.874	0.0845627	0.0630767	1.34063	0.18004	0.375311	1.40174	0.888813	0.556133	0	1.52189	0	0	0	0	1.00259	0	2.04052	0	0	1.16368	0	0.76724	0	0.78773	0	0	0.874811	0	1.05641	0.87476	0	0	0.712827	0.915275	0	0.873746	0	0.676293	5.62411	0	0	1.54203	2.22248	0	0	0.658481	1.67676
13436	NVE16489	probable g-protein coupled receptor 133 precursor	122.464	0.137529	0.102588	1.3406	0.180051	0.375311	85.5062	95.103	136.253	95.2257	119.468	120.818	139.164	157.976	139.997	130.336	118.756	87.7424	97.3468	122.296	160.588	117.323	125.06	110.533	109.494	142.69	119.472	115.475	123.349	185.928	89.2256	145.769	119.695	99.083	169.326	102.641	150.284	103.742	116.999	133.372	136.679	121.802	117.194	114.458	73.6255	102.188	125.77	129.111
24592	NVE6192	family with sequence similarity member b	48.6395	-0.139635	0.104173	-1.34041	0.180111	0.375403	8.41045	11.5546	5.56133	6.45598	6.08754	16.7286	10.1827	8.31452	8.23514	4.01035	6.8844	7.14182	12.6974	10.5427	9.30942	7.48871	12.2758	6.14072	8.66503	20.7893	10.7218	13.1222	21.5861	12.6769	16.6204	15.2823	11.4907	7.8411	6.40692	11.935	11.3587	7.02011	7.43922	12.0517	4.17342	16.8835	10.7942	8.88993	9.74455	9.58016	13.8281	8.38381
8412	NVE11805	coiled-coil and c2 domain-containing protein 2a	115.987	-0.250196	0.186706	-1.34005	0.180228	0.37558	14.0174	12.4434	17.7963	19.3679	15.9798	11.1524	14.7084	13.0657	22.3525	19.0492	15.4899	20.4052	19.7515	10.5427	16.2915	13.7293	13.8103	17.194	12.6037	13.2296	19.9119	10.4977	13.8768	6.33846	14.8709	19.9845	14.3634	12.8309	17.3902	22.2786	24.4649	11.7002	12.8496	8.03444	17.737	12.0596	21.5884	15.5574	12.9927	17.5636	19.0959	30.1817
6694	NVE9530	lipoprotein	42.5261	0.293919	0.219327	1.3401	0.180214	0.37558	117.746	79.1044	96.7671	95.2257	110.337	89.2195	73.5418	128.281	71.1751	129.334	151.457	43.8712	115.687	137.056	100.076	126.06	109.715	122.814	76.4098	69.9277	105.686	94.4796	44.7141	79.2307	109.345	95.2202	105.331	119.755	129.054	47.7398	107.471	126.362	112.941	73.1134	99.1187	78.3875	52.4289	73.3419	112.604	129.332	112.6	90.5451
19739	NVE18372	denn domain-containing protein 5b	216.389	-0.125236	0.0934665	-1.3399	0.180277	0.375648	11.2139	13.3322	30.0312	8.06998	18.2626	20.4461	11.3141	19.0046	27.0583	15.0388	15.4899	32.6483	29.6273	15.8141	25.6009	23.7143	19.181	12.2814	25.2074	22.6792	14.551	24.4947	31.6083	33.8051	8.7476	12.9311	22.0238	22.8105	20.136	46.9442	19.2224	9.36015	15.5547	29.7274	22.9538	24.1192	21.5884	21.1136	11.91	28.7405	25.6808	30.1817
7356	NVE3064	small nuclear ribonucleoprotein sm d3	402.089	-0.138276	0.103215	-1.33969	0.180347	0.375726	47.6592	56.8841	114.563	48.4199	88.2694	44.6097	48.6507	68.8917	119.41	75.1941	168.668	87.7424	86.0602	64.3107	77.9664	96.1052	112.017	42.985	48.0515	74.6525	65.8625	69.1101	88.6574	80.2871	35.8652	55.2512	59.3686	141.14	101.596	109.006	94.3646	86.5814	52.0745	96.4133	110.596	94.065	77.1013	73.3419	55.2191	75.0445	85.6025	115.697
23842	NVE18044	major facilitator superfamily domain-containing protein 6	11.7769	0.39419	0.294231	1.33973	0.180334	0.375726	25.2313	9.77695	10.5665	16.14	15.9798	37.1748	11.3141	8.31452	9.99981	12.0311	27.5376	14.2836	5.64329	42.1709	17.4552	19.9699	25.3189	6.14072	13.3914	9.44969	14.551	9.62293	20.0443	7.39487	7.87284	31.7401	13.4058	13.5437	19.2208	8.7523	4.36873	11.7002	29.7569	16.0689	8.34684	24.1192	14.6493	13.3349	3.24818	41.514	30.9486	18.4444
14161	NVE17599	protein dr1	96.4038	-0.140209	0.104689	-1.33928	0.180479	0.375936	8.41045	20.4427	23.3576	19.3679	21.3064	18.5874	20.3654	27.3191	8.82336	8.0207	13.7688	15.3039	16.9299	10.5427	20.9462	13.7293	12.2758	11.0533	18.1178	19.8443	11.4876	10.4977	16.1896	19.0154	9.62236	15.2823	19.1511	23.5233	8.23747	14.3219	24.4649	18.7203	15.5547	16.8723	9.39019	13.2656	14.6493	16.6686	7.57909	14.3702	6.58481	8.38381
11291	NVE2893	#N/A	8.11835	0.387724	0.289494	1.33931	0.180469	0.375936	211.663	248.868	191.866	380.903	91.3131	72.4908	55.4392	414.538	237.643	197.51	177.273	161.201	62.0762	199.258	80.2938	56.1654	216.362	45.4413	107.919	45.3585	52.0773	155.716	89.4283	48.5948	40.239	197.494	49.793	191.038	254.446	46.1485	356.488	221.524	250.905	118.91	132.506	135.068	50.1159	155.574	42.2264	202.78	63.8726	149.232
12026	NVE14239	#N/A	276.891	-0.105528	0.0788074	-1.33906	0.18055	0.376049	105.131	78.2156	91.2058	121.05	130.882	104.089	119.93	79.5818	127.056	127.329	103.266	122.431	104.401	82.2333	136.15	114.827	88.2326	143.693	105.556	103.002	186.866	79.6078	84.0318	123.6	110.22	114.029	89.0528	99.083	103.426	146.402	118.829	75.6612	123.085	126.944	124.159	83.2114	141.095	77.7869	118.017	89.4148	118.527	67.0705
18268	NVE9050	cadherin egf lag seven-pass g-type receptor 2 precursor	19.5352	0.264364	0.197435	1.33899	0.180573	0.376063	723.299	473.738	453.804	419.639	569.185	531.599	336.03	304.074	244.701	500.291	621.317	260.166	527.648	538.734	250.191	531.699	414.31	574.771	291.46	317.509	389.048	445.279	163.438	360.236	593.088	645.381	579.322	597.349	350.55	193.346	385.322	573.309	480.168	259.513	275.446	321.992	272.168	326.705	481.814	549.262	458.303	385.655
10465	NVE23133	#N/A	64.7984	-0.336862	0.251599	-1.33888	0.180609	0.376104	21.0261	31.1085	42.8222	30.6659	24.3502	27.8811	21.4968	35.6337	67.0576	30.0776	25.8165	53.0536	35.2706	22.1397	27.9283	33.6992	27.6207	27.0192	35.4478	18.8994	22.9753	22.7451	36.2339	25.3538	34.9904	19.9845	18.1936	43.4825	32.9499	67.6314	39.3186	29.6405	27.0517	51.4204	36.5174	19.2954	23.1304	41.1159	34.6473	17.5636	26.9977	55.3331
13349	NVE22215	poly	815.248	0.164447	0.122832	1.3388	0.180637	0.376129	1153.63	979.472	956.548	1144.32	1063.04	1139.41	865.531	848.081	637.635	1112.87	1239.19	614.197	1099.03	1144.94	784.319	1097.1	854.706	975.146	849.173	749.36	1063.76	1018.28	615.205	722.584	1111.82	1342.49	1116.51	1012.21	852.121	718.484	837.049	1225.4	1024.58	743.186	838.857	855.027	806.48	680.08	1004.77	1184.75	1103.61	767.957
6201	NVE22373	#N/A	33.7957	-0.165307	0.123485	-1.33867	0.180677	0.376146	57.4714	71.1051	119.569	45.1919	97.4007	76.2083	75.8046	74.8307	171.173	76.1967	151.457	132.634	91.7035	106.482	59.3476	89.8646	52.1723	39.3006	82.7116	42.5236	58.2041	107.602	126.433	51.7641	118.967	109.327	61.2837	126.17	121.732	226.764	92.6171	106.862	96.0336	157.475	122.072	56.6802	107.942	68.897	113.686	151.686	101.406	72.1007
23924	NVE7372	protein phosphatase 1 regulatory subunit 37	117.531	-0.13068	0.0976187	-1.33868	0.180675	0.376146	393.889	431.074	204.101	418.025	452.761	421.934	416.36	431.167	125.292	272.704	196.205	345.868	334.365	497.617	216.444	230.902	314.569	311.949	207.961	216.398	363.01	178.462	213.549	186.984	386.644	410.27	258.54	223.828	285.566	238.699	346.877	361.926	480.168	258.709	212.844	449.824	400.927	171.131	554.357	172.443	190.301	228.04
11900	NVE3719	ankyrin repeat and socs box protein 5	456.147	-0.068567	0.0512223	-1.33862	0.180696	0.37615	11731.2	12078.1	8448.21	11885.5	8620.72	12457.3	11155.7	10725.7	8223.96	9826.36	10166.5	10843.3	8709.01	10245.4	11312.1	9035.13	12470.7	9777.25	11625.3	12916.8	8477.12	8895.08	11325	10077.1	11510.1	9944.04	13981.3	8880.4	7076.91	8009.15	8146.81	10600.4	9683.16	8767.99	7262.79	15743.8	7946.84	9843.38	9491.19	9979.33	8836.16	10406
8586	NVE1235	partial	328.012	-0.477378	0.356708	-1.33829	0.180803	0.376332	22.4279	29.3308	37.2609	24.2099	31.9596	26.0223	40.7309	35.6337	52.9402	25.0647	22.3743	39.7902	28.2165	30.5739	50.0382	48.6766	24.5517	51.582	53.5656	33.0739	38.2922	29.7436	73.2387	38.0307	116.343	25.8623	45.0052	25.6618	89.6969	57.2878	57.6673	31.9805	31.1095	60.2583	32.344	43.4146	44.7188	36.671	74.7082	36.7239	47.4106	20.1211
5425	NVE6468	serine palmitoyltransferase 1	117.342	-0.147365	0.110118	-1.33825	0.180815	0.376332	9.81219	22.2203	31.1434	14.526	19.7845	5.57622	20.3654	23.7558	44.705	17.044	41.3064	32.6483	28.2165	21.0855	19.7825	9.98495	30.6896	18.4222	13.3914	20.7893	14.551	24.4947	37.7757	15.8461	13.1214	19.9845	17.236	29.9387	16.4749	37.3962	16.6012	14.8202	14.2021	20.8896	26.0839	15.6775	22.3594	26.6698	7.57909	25.5471	21.0714	46.9493
15855	NVE25358	smoothened homolog	52.7729	-0.249821	0.186687	-1.33818	0.180837	0.376344	71.4888	55.9952	55.6133	11.298	6.84849	13.0112	3.39424	2.37558	23.529	38.0983	10.3266	25.5065	38.0922	28.4654	32.583	11.2331	77.4913	17.194	22.8442	30.239	49.7798	51.6139	13.1059	38.0307	25.3681	61.129	10.5331	39.9183	39.3568	25.4612	39.3186	52.2609	52.0745	28.924	21.9104	2.41192	34.6956	57.7846	48.7227	6.38677	7.90177	8.38381
1414	NVE15757	#N/A	7.96379	-0.324171	0.242285	-1.33797	0.180905	0.376453	53.2662	42.663	53.3888	53.2619	44.1347	40.8923	45.2565	42.7604	65.2929	46.119	32.7009	68.3575	56.4329	41.1167	37.2377	34.9473	47.5689	39.3006	48.8393	55.7532	56.6724	42.8658	44.7141	39.0871	75.2294	52.9001	57.4534	64.8673	55.8318	106.619	67.2785	39.0006	54.1034	69.0962	51.1244	41.0027	76.3303	65.5632	62.7982	39.9173	52.6785	46.9493
12494	NVE14530	ubiquitin domain-containing protein ubfd1	42.5511	-0.170943	0.127771	-1.33789	0.180933	0.376477	7.00871	6.22169	15.0156	9.68397	14.4579	11.1524	16.9712	10.6901	26.4701	25.0647	8.6055	27.547	12.6974	12.6513	10.4731	16.2255	6.13792	15.9659	18.9055	0	12.2535	18.371	16.9605	0	3.49904	14.1067	14.3634	22.0976	12.8138	27.8482	20.0962	17.1603	15.5547	22.4964	17.737	0	10.7942	20.0023	16.2409	14.3702	18.4375	21.7979
10787	NVE9761	voltage-gated hydrogen channel 1	44.3824	-0.150721	0.112669	-1.33773	0.180984	0.376527	2.80348	3.55525	4.44906	4.84199	5.3266	1.85874	5.65706	5.93894	4.11757	4.01035	5.1633	5.1013	12.6974	4.21709	6.98207	4.99248	2.30172	3.68443	0.78773	5.66981	3.06337	7.8733	7.70933	4.22564	12.2466	1.17556	5.74534	0.712827	8.23747	7.95664	4.36873	5.46009	1.35259	4.82067	2.08671	6.02981	3.08405	6.66745	4.33091	7.98346	3.2924	5.03028
16327	NVE5996	procollagen- 2-oxoglutarate 4-dioxygenase (proline 4-hydroxylase) alpha polypeptide i	41.6537	0.258925	0.193558	1.33771	0.18099	0.376527	16.8209	10.6658	3.3368	8.06998	4.56566	16.7286	5.65706	7.12673	0	12.0311	18.9321	1.02026	16.9299	17.9227	19.7825	18.7218	2.30172	17.194	15.7546	21.7343	16.0827	7.8733	10.0221	9.50768	20.1195	14.1067	11.4907	10.6924	13.7291	9.54797	2.62124	13.2602	15.5547	8.83789	10.4335	14.4715	17.7333	6.66745	20.5718	14.3702	17.1205	1.67676
24130	NVE20737	vesicular inhibitory amino acid transporter	1.45345	-0.889904	0.66547	-1.33726	0.181139	0.376789	2.80348	1.77763	1.11227	0	3.04377	0	1.13141	1.18779	2.94112	1.00259	0	1.02026	0	1.05427	1.16368	0	2.30172	0	0.78773	0	0.765843	0	1.54187	0	0	1.17556	0	4.98979	0.915275	0	1.74749	0	0	0.803444	1.04335	0	0	0	0	4.79008	0	5.03028
14011	NVE3854	nad-dependent protein deacylase sirtuin- mitochondrial isoform x1	61.7925	0.129143	0.0965754	1.33723	0.181148	0.376789	86.908	79.9932	126.242	95.2257	120.229	74.3496	107.484	144.91	144.115	98.2536	170.389	111.208	119.92	92.7761	102.404	137.293	95.1378	97.0234	98.4662	91.662	95.7304	133.846	95.5958	109.867	69.9808	102.274	105.331	149.694	101.596	151.972	110.966	113.882	108.207	155.868	105.379	79.5935	118.736	114.458	88.7837	129.332	116.551	139.171
10774	NVE25207	#N/A	181.729	0.245759	0.183798	1.33711	0.181185	0.3768	391.086	379.523	549.459	347.009	572.229	295.539	371.103	516.688	420.58	753.946	641.97	223.437	378.1	471.26	587.657	494.255	593.844	408.972	312.729	396.887	400.536	317.557	272.14	482.779	350.779	516.07	343.763	452.645	410.958	283.256	567.935	735.552	535.624	414.577	648.967	261.694	400.927	361.153	513.213	721.705	556.416	524.826
6084	NVE13114	#N/A	2.96574	0.63273	0.473201	1.33713	0.181181	0.3768	1759.19	2771.32	4183.79	1504.24	2727.98	2343.87	985.46	1365.96	717.634	1909.93	6614.19	374.436	3758.43	2938.26	626.059	3126.54	1126.31	2572.96	616.005	309.95	1915.37	3333.03	191.192	590.533	2319.86	2452.21	2365.17	6300.68	2186.59	143.219	907.822	3573.24	1821.93	1381.12	1523.3	512.534	516.579	1334.6	2587.72	3068.84	1876.01	1604.66
23273	NVE9892	asparagine synthetase domain-containing protein 1	53.1633	-0.172624	0.129107	-1.33706	0.181202	0.376801	615.365	824.819	447.131	493.883	588.209	693.31	672.059	678.227	577.636	441.139	371.758	817.229	417.603	601.99	536.456	381.924	662.128	528.102	723.136	849.527	427.341	583.499	782.497	675.046	541.477	460.819	685.611	419.142	385.331	546.621	404.545	511.688	593.785	636.328	586.365	1186.67	526.602	846.766	414.685	493.378	411.551	829.997
7286	NVE6710	protein phosphatase 1 regulatory subunit 27	63.6707	-0.480288	0.35928	-1.33681	0.181286	0.376928	1.40174	0.888813	0.556133	0	2.28283	1.85874	3.39424	3.56337	5.29402	1.00259	1.7211	1.02026	1.41082	1.05427	3.49103	2.49624	3.8362	0	3.15092	0.944969	0.765843	2.62443	4.6256	3.16923	0.87476	0	0	2.85131	2.74582	9.54797	3.49499	1.56003	3.38146	5.62411	3.13006	3.61789	1.54203	2.22248	2.16546	3.19339	0.658481	3.35352
14599	NVE5144	activator of 90 kda heat shock protein atpase homolog 1	57.0335	-0.177932	0.133105	-1.33678	0.181295	0.376928	8.41045	13.3322	11.1227	4.84199	11.4141	3.71748	9.0513	19.0046	21.1761	12.0311	18.9321	14.2836	8.46494	9.48846	11.6368	6.24059	15.3448	13.5096	7.8773	11.3396	9.19012	12.2474	23.128	11.6205	14.8709	11.7556	4.78779	11.4052	17.3902	28.6439	13.1062	9.36015	10.1444	12.0517	21.9104	9.6477	17.7333	8.88993	6.49637	9.58016	16.462	13.4141
18860	NVE17035	sept9 protein	2.70889	0.534219	0.399661	1.33668	0.181327	0.37696	179.423	15.1098	8.34199	90.3838	124.795	178.439	7.91989	74.8307	41.1757	105.272	108.429	3.06078	91.7035	151.815	51.2018	148.526	136.569	116.674	39.3865	31.184	76.5843	74.359	30.8373	7.39487	111.969	129.311	131.185	89.1034	70.4762	35.8049	63.7835	70.9812	157.576	82.7548	87.6418	28.9431	78.6434	116.68	153.747	100.592	119.844	72.1007
10808	NVE14357	probable atp-dependent rna helicase ddx28	78.1566	-0.125469	0.0939185	-1.33593	0.181572	0.377435	2.80348	0	0	8.06998	3.80471	5.57622	13.577	8.31452	1.17645	2.00518	12.0477	13.2634	14.1082	2.10855	8.14575	8.73683	3.8362	4.91258	8.66503	17.0094	16.0827	10.4977	16.1896	6.33846	6.99808	3.52667	20.1087	0.712827	5.49165	10.3436	0	10.1402	5.41034	4.82067	7.30348	1.20596	15.4203	11.1124	4.33091	4.79008	11.1942	0
20203	NVE907	#N/A	1.57024	-0.867416	0.649451	-1.33561	0.181676	0.377617	0	0	1.11227	0	0	0	1.13141	0	0	0	0	2.04052	0	0	0	3.74436	3.8362	2.45629	0	0.944969	0.765843	0.874811	1.54187	0	0.87476	0	0	0.712827	0	0.795664	1.74749	0.780013	0	0	0	0	0	0	0	0	0.658481	0
25564	NVE2313	2-acylglycerol o-acyltransferase 2	128.744	-0.0975765	0.0730762	-1.33527	0.181788	0.377816	40.6505	40.8854	46.159	45.1919	32.7205	61.3384	50.9136	76.0185	75.8809	56.1449	27.5376	52.0333	36.6814	35.8453	68.657	39.9398	47.5689	39.3006	46.4761	74.6525	51.3115	34.9925	53.9653	38.0307	40.239	54.0757	44.0476	41.344	54.9165	54.9008	59.4147	31.2005	45.9879	38.5653	45.9076	45.8266	54.742	42.2272	45.4746	47.9008	40.1673	36.8888
12666	NVE23588	2 (trypsin 2)	4.59922	0.648968	0.48614	1.33494	0.181896	0.378008	53.2662	0	0	67.7878	48.7003	55.7622	2.26283	53.4505	37.0581	45.1164	65.4018	23.466	53.6113	68.5278	23.2736	61.1578	19.9482	58.9509	0.78773	53.8632	31.3996	51.6139	30.8373	0	38.4895	59.9535	26.8116	35.6414	41.1874	33.4179	16.6012	21.8404	54.7797	32.1378	31.3006	45.8266	28.5275	46.6721	48.7227	49.4975	39.5089	35.212
944	NVE19720	basic helix-loop-helix transcription factor scleraxis	36.6611	-0.259043	0.194143	-1.33429	0.18211	0.378419	8.41045	14.221	15.5717	9.68397	14.4579	1.85874	14.7084	11.8779	9.99981	18.0466	13.7688	22.4457	1.41082	9.48846	22.1099	9.98495	16.8793	7.36886	21.2687	11.3396	16.0827	11.3725	18.5024	6.33846	8.7476	15.2823	22.0238	16.395	19.2208	27.0526	15.7274	10.9202	16.231	20.8896	16.6937	19.2954	21.5884	35.5597	10.8273	15.9669	19.0959	20.1211
17690	NVE11338	formiminotransferase cyclodeaminase	122.617	0.103946	0.077907	1.33423	0.182127	0.37842	737.316	629.28	936.528	813.454	875.845	877.325	888.159	990.615	739.398	1117.89	913.904	719.284	823.92	839.202	1083.38	1050.92	1028.1	865.841	755.433	1120.73	885.315	809.201	799.458	983.517	595.712	708.861	865.632	771.992	869.511	844.199	828.311	865.814	844.013	821.924	961.973	946.68	867.39	883.437	723.262	801.54	980.478	912.158
2879	NVE17908	#N/A	6.09453	-1.15252	0.863873	-1.33413	0.182161	0.378444	137.371	195.539	241.362	100.068	131.643	81.7845	107.484	83.1452	593.518	123.318	191.042	629.501	225.732	141.273	89.6032	113.579	135.034	77.3731	344.238	124.736	94.9646	175.837	608.267	138.39	437.38	118.731	106.289	253.767	319.431	990.601	360.857	124.802	119.028	339.857	244.145	108.537	619.124	215.581	278.261	166.056	154.743	164.323
24054	NVE23811	#N/A	82.2448	0.288216	0.216038	1.3341	0.182171	0.378444	236.894	259.533	86.2006	280.835	247.306	81.7845	278.327	276.755	55.8813	80.207	220.301	90.8032	198.926	204.529	228.081	78.6315	88.2326	79.8294	95.3153	99.2217	227.455	358.673	200.443	447.918	188.073	215.127	86.1802	71.2827	179.394	157.541	76.8897	212.943	242.789	177.561	70.9481	100.095	201.234	328.927	215.463	193.2	76.3838	100.606
5306	NVE14526	fascin homolog actin-bundling protein (strongylocentrotus purpuratus)	606.381	-0.364104	0.272994	-1.33374	0.182288	0.378642	121.952	168.875	100.66	96.8397	73.8115	72.4908	66.7533	67.7039	71.1751	157.406	48.1908	105.087	97.3468	136.001	143.132	64.9022	139.638	72.4605	203.234	189.939	140.149	75.2338	144.935	145.784	81.3527	142.243	242.262	136.863	195.869	62.8574	125.819	191.883	133.906	71.5065	106.422	182.1	77.8724	58.8958	116.935	73.4479	68.482	142.525
11734	NVE17629	neuronal pas domain protein 3 isoform partial	331.486	0.0983482	0.0737403	1.33371	0.182299	0.378642	88.3097	69.3274	65.0675	72.6298	67.7239	100.372	62.2277	68.8917	46.4697	56.1449	58.5174	52.0333	28.2165	69.5821	59.3476	79.8796	89.7671	72.4605	44.1129	60.478	66.6284	51.6139	63.9875	95.0768	56.8594	74.0602	59.3686	67.0058	46.679	43.7615	93.4909	35.8806	83.184	69.0962	42.7775	92.8591	74.7883	42.2272	72.5427	51.0942	71.1159	78.8078
4234	NVE90	#N/A	85.2623	0.476854	0.357558	1.33364	0.182322	0.378656	15.4192	16.8875	20.0208	11.298	16.7407	7.43496	22.6283	19.0046	15.2938	16.0414	22.3743	14.2836	21.1623	30.5739	9.30942	8.73683	8.43964	4.91258	17.3301	5.66981	9.95596	34.1176	11.564	22.1846	11.3719	19.9845	5.74534	35.6414	14.6444	11.1393	8.73746	15.6003	22.994	38.5653	27.1272	12.0596	12.3362	31.1148	9.74455	43.1107	12.5111	11.7373
20964	NVE4761	#N/A	3.66113	-0.437583	0.328125	-1.33358	0.18234	0.37866	93.9167	60.4393	76.7463	87.1558	82.1818	78.067	84.8559	64.1406	104.704	77.1993	75.7284	156.1	114.277	49.5509	105.895	56.1654	59.0775	84.7419	111.07	103.002	106.452	83.9819	80.1771	99.3025	83.1022	59.9535	93.8406	102.647	62.2387	167.089	84.7534	90.4815	66.953	100.431	80.3383	86.8293	107.942	87.7881	71.46	59.0776	74.4083	88.8684
2859	NVE7508	ank1 protein	24.2217	0.232229	0.174154	1.33347	0.182379	0.378706	8.41045	13.3322	28.3628	4.84199	23.5892	16.7286	21.4968	7.12673	8.23514	16.0414	20.6532	1.02026	18.3407	14.7598	17.4552	17.4737	6.90516	11.0533	8.66503	5.66981	13.0193	16.6214	2.3128	5.28205	13.1214	18.8089	12.4482	32.0772	13.7291	2.38699	9.61121	22.6204	15.5547	7.231	12.5203	3.61789	6.16811	3.33372	15.1582	22.3537	10.5357	6.70705
4710	NVE15339	vesicular inhibitory amino acid transporter	28.8019	0.233067	0.174821	1.33318	0.182473	0.378869	0	2.66644	0	3.22799	1.52189	1.85874	1.13141	0	2.94112	2.00518	3.4422	2.04052	0	3.16282	1.16368	0	0.76724	1.22814	0.78773	0.944969	0	0	1.54187	0	2.62428	2.35112	1.91511	0.712827	1.83055	2.38699	1.74749	0.780013	1.35259	3.21378	1.04335	3.61789	3.08405	1.11124	0	6.38677	1.97544	0
2636	NVE14967	protein bicaudal c homolog 1	105.659	0.151213	0.113437	1.33301	0.182527	0.378947	112.139	74.6603	105.665	90.3838	112.62	66.9146	92.7758	67.7039	75.2927	89.2303	99.8238	66.3169	107.223	102.265	81.4575	84.8721	82.862	71.2323	70.108	88.8271	108.75	88.356	56.2781	117.261	69.9808	83.4646	116.822	100.509	64.9845	39.7832	65.531	85.8014	64.9241	46.5998	78.2516	42.2087	76.3303	62.2295	73.6255	132.525	98.1137	67.0705
12772	NVE3793	#N/A	18.6048	0.304579	0.228532	1.33276	0.18261	0.379085	414.916	123.545	116.232	95.2257	63.9192	275.093	400.52	98.5864	169.409	230.595	184.158	78.5601	228.553	477.586	210.626	170.992	356	158.431	223.715	239.077	153.169	246.697	143.394	189.097	165.33	366.774	235.559	126.883	147.359	105.823	191.35	66.3011	357.759	208.092	177.37	252.046	195.066	265.587	125.596	186.813	136.964	231.393
22198	NVE20108	#N/A	7.73835	-0.52136	0.391329	-1.33228	0.182768	0.379277	0	0	0.556133	0	0.760943	0	1.13141	0	0	1.00259	0	3.06078	0	0	1.16368	1.24812	0.76724	0	0	0	3.06337	0.874811	0	1.05641	0.87476	3.52667	0	1.42565	7.3222	0.795664	0	0	0	1.60689	0	1.20596	0	0	1.08273	0	0.658481	0
12519	NVE17939	adipose differentiation-related protein	642.18	-0.232065	0.174196	-1.33221	0.182792	0.379277	308.383	318.195	293.638	316.343	292.963	353.16	297.561	313.576	367.052	213.551	239.233	347.909	259.591	240.374	304.884	313.278	360.603	394.234	355.266	276.876	320.888	242.323	281.391	277.836	431.257	331.507	292.055	275.151	248.04	275.3	390.565	404.047	313.8	336.643	190.934	256.87	271.397	258.919	428.76	191.603	297.633	298.464
24404	NVE11159	#N/A	409.572	-0.149818	0.112463	-1.33216	0.182809	0.379277	130.362	174.207	173.513	140.418	167.407	133.829	145.952	209.051	255.289	151.391	180.715	248.944	169.299	201.366	140.805	149.774	161.12	121.586	203.234	130.406	119.472	187.21	272.91	141.559	237.06	162.227	145.549	170.366	195.869	305.535	179.992	138.842	144.05	279.599	207.628	160.393	215.113	178.91	164.575	205.973	177.131	179.413
4709	NVE1330	v-type proton atpase subunit c 1	175.384	-0.134345	0.100846	-1.33219	0.182798	0.379277	47.6592	54.2176	92.8742	80.6998	75.3333	102.231	84.8559	78.394	107.645	98.2536	80.8917	115.289	66.3087	56.9308	130.332	92.3608	61.3792	106.849	90.5889	136.075	120.237	67.3605	78.6352	95.0768	63.8575	51.7246	90.0104	65.5801	84.2053	139.241	77.7634	82.6813	68.3056	79.541	92.8586	85.6233	78.6434	74.4532	75.7909	86.2214	80.9931	78.8078
14575	NVE24610	copper transport protein atox1	135.252	-0.105368	0.0790976	-1.33213	0.182816	0.379277	4.20522	7.11051	6.11746	14.526	17.5017	9.29369	14.7084	7.12673	5.88224	9.02329	10.3266	6.12156	5.64329	11.597	17.4552	11.2331	7.6724	6.14072	11.0282	10.3947	3.06337	7.8733	6.9384	9.50768	9.62236	4.70223	11.4907	10.6924	10.068	7.95664	13.1062	13.2602	9.4681	7.231	9.39019	15.6775	6.16811	5.55621	7.57909	7.98346	10.5357	11.7373
17193	NVE20495	#N/A	74.241	0.108466	0.0814134	1.33229	0.182765	0.379277	248.108	221.315	221.341	193.679	238.175	247.212	260.225	226.868	140.586	267.691	216.859	136.715	220.088	196.095	258.337	224.661	189.508	341.424	162.272	265.536	295.615	212.579	129.517	303.189	213.442	238.638	285.352	223.115	205.022	140.832	196.593	256.624	231.292	165.51	173.197	335.257	184.272	146.684	203.553	156.476	205.446	216.302
15585	NVE18261	#N/A	98.9447	0.267252	0.200592	1.33232	0.182756	0.379277	46.2575	35.5525	50.052	46.8059	46.4175	52.0447	47.5193	72.4551	36.4699	43.1113	44.7486	18.3647	49.3788	76.962	76.8028	61.1578	51.4051	38.0725	27.5705	41.5786	51.3115	41.1161	33.1501	52.8205	27.9923	51.7246	30.6418	66.2929	67.7303	34.2135	69.8997	65.5211	55.456	32.1378	62.6013	39.7967	30.0695	45.5609	57.3846	73.4479	60.5802	72.1007
7860	NVE14325	#N/A	1.9117	1.05628	0.792952	1.33208	0.182833	0.379277	0	0	0	0	0	0	0	0	0	0	0	0	0	0	0	0	0	0	0	0	0	0	0	0	0	0	0	0	0	0	0	0	0	0	0	0	0	0	0	0	0	0
18818	NVE22086	group ii decarboxylase family protein	0.650703	1.21191	0.909852	1.33198	0.182866	0.379313	0	0	0	0	0	0	0	0	0	1.00259	0	0	0	0	1.16368	0	0.76724	1.22814	0	0	0.765843	0.874811	0	0	0	0	0	0	0.915275	0	1.74749	0	0.676293	0	0	0	0	0	0	0	0	0
4144	NVE16843	#N/A	108.503	0.136386	0.1024	1.3319	0.182895	0.379338	4.20522	5.33288	10.0104	6.45598	5.3266	13.0112	11.3141	3.56337	8.23514	12.0311	17.211	5.1013	12.6974	11.597	5.81839	12.4812	3.8362	9.82515	10.2405	3.77987	8.42428	6.99849	3.08373	5.28205	10.4971	12.9311	8.61802	17.8207	10.9833	11.935	8.73746	13.2602	10.1444	12.0517	12.5203	2.41192	8.48115	6.66745	10.8273	17.5636	4.60937	3.35352
4880	NVE21385	ribonucleotide reductase m2 polypeptide	49.6338	0.247438	0.1858	1.33174	0.182945	0.379408	23.8296	8.88813	12.2349	30.6659	15.2189	24.1636	40.7309	26.1313	18.8232	23.0595	18.9321	21.4255	5.64329	8.43419	27.9283	32.4511	46.0344	40.5287	11.8159	34.9638	29.102	12.2474	10.7931	81.3435	15.7457	21.16	28.7267	11.4052	11.8986	10.3436	12.2324	14.8202	25.6991	18.4792	7.30348	86.8293	23.1304	18.8911	25.9855	23.9504	25.6808	38.5655
16319	NVE7842	ect2 protein	6.7494	-1.09774	0.824399	-1.33156	0.183004	0.379499	0	0	0.556133	0	1.52189	1.85874	14.7084	4.75115	8.23514	1.00259	0	8.16208	1.41082	1.05427	5.81839	2.49624	1.53448	1.22814	18.1178	6.61478	1.53169	1.74962	2.3128	2.11282	2.62428	0	6.7029	0.712827	0.915275	3.18266	6.98997	3.90006	2.02888	3.21378	2.08671	0	2.31304	5.55621	0	1.59669	0	10.0606
19255	NVE17266	histone h2a	1.77007	-0.95148	0.71467	-1.33136	0.183072	0.379604	1.40174	1.77763	0.556133	4.84199	0	0	1.13141	0	2.94112	0	0	1.02026	0	1.05427	0	0	0.76724	0	4.72638	0.944969	0.765843	0	0.770933	3.16923	0	1.17556	0.957557	5.70262	2.74582	4.77398	4.36873	0	0.676293	0.803444	0	0	0.771013	1.11124	1.08273	1.59669	0.658481	0
6583	NVE22237	#N/A	118.254	-0.108532	0.0815352	-1.3311	0.183155	0.379743	46.2575	36.4413	41.71	40.3499	25.1111	44.6097	55.4392	47.5115	27.0583	59.1527	34.422	51.013	22.5732	48.4966	64.0023	53.6691	95.905	25.791	44.9006	55.7532	20.6778	26.2443	54.7363	1.05641	34.1157	36.4423	42.1325	47.7594	75.0525	37.3962	46.3086	49.1408	58.8375	40.1722	38.6041	103.713	28.5275	36.671	32.4818	54.2875	73.7499	92.2219
6555	NVE22490	#N/A	3.1696	-0.53157	0.399399	-1.33092	0.183214	0.379763	33.6418	33.7749	27.8066	6.45598	20.5455	11.1524	15.8398	14.2535	21.1761	28.0725	15.4899	22.4457	38.0922	33.7368	44.2198	17.4737	54.4741	23.3347	26.7828	34.9638	56.6724	22.7451	15.4187	31.6923	23.6185	41.1445	13.4058	28.5131	39.3568	30.2352	27.0861	35.1006	28.4043	16.8723	34.4307	22.9133	48.5738	26.6698	27.0682	7.98346	13.1696	25.1514
19115	NVE12953	#N/A	202.559	0.15902	0.119481	1.33093	0.183212	0.379763	214.466	67.5498	18.3524	74.2438	147.623	362.454	1056.74	416.914	345.288	310.802	146.293	436.672	45.1463	274.111	321.175	175.985	58.3103	341.424	312.729	537.687	113.345	89.2308	212.007	251.425	216.941	159.876	906.807	103.36	39.3568	93.0927	182.613	264.424	279.309	317.361	300.486	694.634	68.6202	314.481	154.83	210.763	126.428	130.787
17349	NVE6916	transmembrane protein c6orf70 like protein	23.6085	0.179867	0.135136	1.33101	0.183184	0.379763	2155.88	1524.31	1760.72	2216.02	1729.62	1708.18	1855.52	1232.92	790.573	1796.64	1955.17	1042.71	1400.95	1678.4	1335.9	2028.19	1727.83	1957.66	1452.57	1649.92	2014.17	1900.09	1400.79	2179.37	1399.62	2241.79	1360.69	1563.94	1054.4	1063.01	1478.38	1756.59	1611.61	1184.28	1274.98	1615.99	1521.21	1420.17	1612.18	1893.68	1881.94	1867.91
17008	NVE16616	cdgsh iron-sulfur domain-containing protein mitochondrial	19.4333	-0.297377	0.223454	-1.33082	0.183248	0.379797	14.0174	21.3315	28.9189	22.5959	35.7643	3.71748	21.4968	22.568	50.5873	23.0595	25.8165	51.013	15.519	18.9769	22.1099	31.203	19.181	18.4222	24.4196	41.5786	31.3996	18.371	30.0664	35.9179	27.1176	14.1067	14.3634	24.949	33.8652	64.4488	27.9599	17.9403	17.5836	45.7963	23.9972	24.1192	37.7797	38.8935	25.9855	17.5636	30.2901	28.5049
231	NVE5185	transcription initiation factor tfiid subunit 4	99.5155	-0.147672	0.110977	-1.33065	0.183303	0.379797	770.958	680.831	480.499	637.528	510.593	713.756	693.556	469.176	711.751	517.335	500.84	630.521	650.389	571.416	558.565	682.721	604.585	745.483	702.655	517.843	719.127	668.356	669.941	479.61	825.774	687.701	633.903	569.549	643.438	809.986	676.28	470.348	723.633	714.262	520.634	546.301	874.329	670.079	685.367	544.472	600.535	402.423
573	NVE21016	pyridoxal phosphate-dependent ybl036c type	328.046	0.119591	0.0898722	1.33068	0.183293	0.379797	255.117	178.651	139.033	203.363	155.232	291.822	225.151	213.802	104.704	198.512	220.301	184.667	245.483	203.475	195.498	205.94	116.621	250.541	192.206	215.453	137.086	190.709	161.896	189.097	311.415	244.516	220.238	150.407	113.494	167.885	149.411	201.243	233.321	152.654	166.937	198.984	162.684	192.245	265.268	151.686	209.397	152.585
14193	NVE13039	synaptotagmin xii	525.595	0.206497	0.155183	1.33067	0.183299	0.379797	16.8209	22.2203	22.8014	22.5959	21.3064	9.29369	16.9712	24.9436	12.3527	6.01553	13.7688	7.14182	15.519	17.9227	11.6368	12.4812	11.5086	13.5096	13.3914	15.1195	11.4876	12.2474	5.39653	14.7897	5.24856	18.8089	20.1087	13.5437	16.4749	13.5263	12.2324	22.6204	16.231	8.03444	8.34684	6.02981	16.9623	7.77869	10.8273	17.5636	14.4866	38.5655
21500	NVE25187	#N/A	14.1463	0.314868	0.236631	1.33063	0.183312	0.379797	103.729	93.3254	162.391	119.436	181.865	185.874	90.513	104.525	105.292	161.417	275.376	55.0941	225.732	196.095	147.787	210.932	117.388	164.571	93.7399	85.9922	110.281	161.84	54.7363	109.867	132.964	129.311	117.78	245.213	145.529	50.1268	119.703	180.183	121.733	107.662	116.856	56.6802	83.2694	82.2319	111.521	154.879	112.6	130.787
12878	NVE10488	upf0554 protein c2orf43 homolog	32.4651	-0.201996	0.151824	-1.33046	0.183367	0.379878	606.954	751.047	667.359	539.075	713.003	531.599	599.649	788.691	707.634	550.421	669.508	866.201	743.504	703.201	619.077	481.774	807.137	547.752	901.163	572.651	496.266	750.588	897.367	710.964	767.165	494.91	649.224	613.744	717.576	1199.86	644.825	620.11	545.092	1013.95	761.649	791.111	857.367	805.65	554.357	774.396	631.483	731.068
22701	NVE14051	#N/A	110.415	0.188755	0.141881	1.33038	0.183395	0.379902	64.4801	74.6603	64.5114	80.6998	57.0707	57.6209	55.4392	78.394	51.7637	65.1682	65.4018	48.9725	39.503	53.768	69.8207	67.3984	52.1723	41.7569	37.0233	76.5425	55.1407	56.8627	40.8595	50.7077	38.4895	65.8312	51.7081	47.0466	47.5943	52.5138	54.1723	61.621	51.3983	51.4204	43.8209	68.7398	54.742	55.5621	59.55	52.6909	69.799	57.0099
10687	NVE13231	vesicular inhibitory amino acid transporter	9.2552	-0.593668	0.446267	-1.3303	0.18342	0.379908	5.60697	2.66644	2.22453	1.614	1.52189	0	3.39424	2.37558	4.70579	1.00259	3.4422	2.04052	1.41082	2.10855	1.16368	1.24812	4.60344	0	2.36319	3.77987	0.765843	3.49925	3.85467	0	1.74952	0	0.957557	0.712827	4.57637	3.18266	4.36873	0	0.676293	3.21378	2.08671	4.82385	4.62608	1.11124	1.08273	0	2.63392	3.35352
13811	NVE13710	frizzled homolog 1	452.382	-0.245815	0.184786	-1.33027	0.18343	0.379908	5.60697	2.66644	5.0052	0	0	0	0	0	1.76467	4.01035	0	0	1.41082	6.32564	0	0	4.60344	0	1.57546	0	0	2.62443	0.770933	0	0.87476	1.17556	0	1.42565	1.83055	1.59133	4.36873	3.90006	2.02888	4.82067	1.04335	0	3.08405	2.22248	2.16546	0	0	0
23422	NVE25629	#N/A	4.3293	0.523174	0.393335	1.3301	0.183486	0.37999	19.6244	33.7749	21.133	40.3499	18.2626	27.8811	21.4968	20.1924	14.1174	23.0595	51.633	6.12156	26.8056	16.8684	10.4731	33.6992	7.6724	38.0725	15.7546	10.3947	29.102	20.1207	6.9384	26.4102	27.1176	19.9845	17.236	23.5233	22.8819	5.56965	10.485	29.6405	25.6991	14.462	31.3006	12.0596	6.16811	22.2248	19.4891	36.7239	23.7053	13.4141
1708	NVE17089	exportin-1	253.96	-0.258972	0.194725	-1.32994	0.183539	0.380007	53.2662	49.7735	36.1486	16.14	29.6768	37.1748	49.7822	30.8825	49.4108	38.0983	18.9321	53.0536	36.6814	36.8996	41.8924	33.6992	42.1982	38.0725	52.7779	43.4686	26.0387	34.1176	56.2781	34.8615	22.7438	35.2667	50.7505	38.4927	32.0346	29.4396	37.5711	29.6405	27.0517	36.155	38.6041	59.0921	46.2608	46.6721	21.6546	52.6909	32.2656	41.919
2650	NVE1587	#N/A	203.846	0.0893878	0.0672196	1.32979	0.183588	0.380007	7562.4	4203.2	5029.11	4838.76	6891.1	6892.2	7786.38	3461.22	3377	5953.37	5619.39	3182.19	4452.56	5977.73	4626.78	5339.45	8015.36	4713.62	4206.48	4078.49	5909.25	3106.46	2563.35	3769.27	3339.84	6230.46	6983.47	4145.8	3324.28	2658.31	4441.25	6522.47	7951.17	4310.48	4118.12	3358.6	5213.59	4772.78	5327.02	5058.32	4215.59	5568.52
161	NVE23540	wd repeat domain 4	154.163	0.160538	0.120729	1.32974	0.183605	0.380007	37.847	36.4413	32.8118	32.2799	28.1549	26.0223	36.2052	27.3191	36.4699	34.088	24.0954	22.4457	22.5732	42.1709	32.583	24.9624	19.181	19.6503	33.0847	15.1195	23.7411	28.8688	16.1896	30.6359	32.3661	41.1445	22.0238	26.3746	26.543	28.6439	30.5811	24.9604	31.1095	38.5653	30.2573	19.2954	27.7565	33.3372	28.1509	38.3206	28.9732	31.8585
10486	NVE17701	#N/A	339.373	0.244743	0.184038	1.32985	0.183567	0.380007	133.165	88.8813	60.0623	83.9278	58.5926	128.253	76.9361	109.277	67.6458	81.2096	92.9394	89.7829	55.0221	81.1791	79.1301	66.1503	84.3964	85.9701	68.5325	78.4324	55.9066	70.8597	80.948	58.1025	58.6089	59.9535	63.1988	48.4723	73.222	66.8358	54.1723	35.1006	112.941	85.9685	74.0782	39.7967	55.513	62.2295	50.8882	62.271	50.0445	36.8888
10484	NVE17707	#N/A	98.7512	0.562488	0.42298	1.32982	0.183577	0.380007	7.00871	1.77763	5.0052	3.22799	2.28283	1.85874	2.26283	4.75115	0.588224	5.01294	5.1633	1.02026	4.23247	4.21709	0	3.74436	3.06896	3.68443	0.78773	11.3396	7.65843	2.62443	0	0	0	1.17556	2.87267	1.42565	2.74582	0.795664	3.49499	4.68008	3.38146	2.41033	3.13006	1.20596	0	2.22248	3.24818	0	2.63392	0
10393	NVE5095	#N/A	2.98536	0.781088	0.587405	1.32973	0.183608	0.380007	4.20522	0.888813	0	3.22799	0	3.71748	2.26283	1.18779	2.94112	5.01294	0	1.02026	0	5.27137	0	1.24812	1.53448	1.22814	0.78773	0	0	0.874811	3.85467	0	3.49904	0	244.177	0	48.5096	7.16097	0	1.56003	88.5944	78.7375	25.0405	0	0.771013	8.88993	1.08273	0	0.658481	0
23856	NVE20582	opioid binding protein cell adhesion molecule-like	2.92023	1.51742	1.14101	1.32989	0.183555	0.380007	0	0	0	0	0	0	0	0	0.588224	0	0	0	0	0	0	0	0	0	0	0	0	0	0	0	0	0	0	0	0	0	0	0	0	0	0	1.20596	0	0	0	0	0	0
15156	NVE15610	vesicular glutamate transporter 1	18.0401	0.373311	0.280874	1.3291	0.183813	0.380397	4.20522	1.77763	0	1.614	0	0	4.52565	3.56337	1.17645	0	3.4422	0	0	3.16282	2.32736	1.24812	4.60344	0	0	1.88994	3.06337	0	1.54187	4.22564	0.87476	2.35112	0	0	4.57637	0	5.24248	0	0.676293	3.21378	0	0	0	3.33372	3.24818	0	0	3.35352
12906	NVE4956	gpi transamidase component pig-t precursor	99.1891	0.0914546	0.0688138	1.32902	0.183843	0.380415	656.015	533.288	434.34	803.77	525.051	799.258	564.575	599.833	413.522	546.41	487.071	391.78	466.982	518.703	523.655	728.901	491.034	792.153	496.27	546.192	641.011	473.273	568.178	568.348	692.81	593.657	576.449	453.358	573.877	353.275	449.106	508.568	596.49	353.516	444.469	770.61	422.515	456.72	646.388	507.748	600.535	399.069
14259	NVE10789	contactin-associated 4 precursor	64.4468	0.185733	0.139756	1.32898	0.183855	0.380415	105.131	80.882	68.4043	67.7878	92.835	137.547	91.6444	106.901	50.5873	121.313	96.3816	81.6208	108.633	96.9932	159.424	86.1202	104.345	99.4797	86.6503	108.671	64.3308	76.1086	80.948	89.7948	72.6051	115.205	114.907	109.063	70.4762	71.6097	85.6271	102.962	131.877	81.9513	106.422	115.772	67.8492	107.79	73.6255	140.509	94.1628	105.636
20613	NVE8349	#N/A	185.651	0.186111	0.140125	1.32818	0.184118	0.380926	2.80348	2.66644	2.22453	14.526	2.28283	3.71748	5.65706	0	2.94112	5.01294	1.7211	3.06078	5.64329	2.10855	1.16368	1.24812	2.30172	12.2814	7.8773	1.88994	2.29753	4.37406	2.3128	4.22564	4.3738	0	6.7029	4.98979	1.83055	0.795664	1.74749	1.56003	4.73405	3.21378	5.21677	0	1.54203	5.55621	6.49637	1.59669	3.2924	3.35352
13709	NVE26166	#N/A	84.7313	-0.145802	0.109784	-1.32808	0.184151	0.38096	239.698	255.978	295.307	248.555	241.219	217.472	252.305	276.755	245.878	241.624	208.253	316.281	207.391	172.901	321.175	219.669	237.844	273.876	276.493	342.079	326.249	244.072	242.073	341.22	237.935	206.898	358.126	264.459	242.548	342.931	224.553	265.204	227.234	247.461	243.102	343.699	259.061	297.813	253.358	289.001	232.444	238.1
16453	NVE23530	bet1 homolog	24.6916	-0.213163	0.160514	-1.328	0.184179	0.380984	127.558	193.761	215.78	163.014	174.256	131.97	186.683	185.295	287.053	154.399	166.947	277.511	183.407	136.001	173.388	156.015	167.258	136.324	153.607	225.848	150.871	167.089	195.817	219.733	109.345	112.854	192.469	170.366	165.665	308.718	191.35	134.162	149.461	199.254	184.674	186.924	193.524	187.8	145.085	158.073	140.915	187.797
4482	NVE17307	#N/A	14.7609	-0.245462	0.184871	-1.32775	0.184261	0.38112	7.00871	9.77695	8.89813	3.22799	9.89226	3.71748	4.52565	9.50231	15.2938	13.0336	5.1633	11.2229	8.46494	5.27137	11.6368	8.73683	12.2758	8.59701	7.08957	3.77987	5.3609	9.62293	11.564	7.39487	7.87284	3.52667	9.57557	5.70262	5.49165	11.935	13.1062	9.36015	10.8207	7.231	11.4769	8.44173	7.71013	14.4461	5.41364	7.98346	7.90177	8.38381
12437	NVE20876	#N/A	1.61845	0.675545	0.508836	1.32763	0.184301	0.381168	1.40174	0	0	1.614	0	0	1.13141	1.18779	0	2.00518	5.1633	1.02026	0	0	1.16368	0	0	1.22814	0	0.944969	0	0.874811	0	0	0.87476	0	2.87267	0.712827	0.915275	0	0	0.780013	0.676293	0	0	0	0	0	0	0	0	0
20682	NVE9929	hemk methyltransferase family member 1	108.192	0.147084	0.110791	1.32758	0.184317	0.381169	2.80348	6.22169	5.56133	6.45598	3.80471	5.57622	7.91989	9.50231	3.52935	16.0414	3.4422	10.2026	7.05411	11.597	17.4552	12.4812	6.13792	11.0533	10.2405	17.0094	17.6144	13.997	10.7931	11.6205	19.2447	12.9311	6.7029	6.41545	7.3222	5.56965	4.36873	4.68008	7.43922	14.462	15.6503	13.2656	9.25216	12.2237	8.66182	7.98346	4.60937	8.38381
19483	NVE6543	#N/A	12.6808	-0.494986	0.372904	-1.32738	0.184382	0.381269	9.81219	3.55525	2.22453	9.68397	5.3266	3.71748	9.0513	7.12673	21.7643	3.00776	1.7211	5.1013	7.05411	7.37992	15.1278	3.74436	6.90516	2.45629	3.93865	7.55975	3.82922	2.62443	9.2512	6.33846	10.4971	8.22891	5.74534	4.27696	0	10.3436	6.11622	4.68008	5.41034	6.42755	6.26013	7.23577	1.54203	1.11124	2.16546	1.59669	3.2924	6.70705
7556	NVE20481	dn p63 gamma	250.02	0.147324	0.111005	1.32719	0.184447	0.381369	25.2313	23.1091	8.89813	19.3679	18.2626	22.3049	13.577	10.6901	7.64692	21.0543	12.0477	19.385	16.9299	23.194	9.30942	18.7218	11.5086	20.8784	9.45276	10.3947	25.2728	13.997	10.7931	12.6769	18.37	30.5645	17.236	10.6924	7.3222	14.3219	3.49499	18.7203	20.2888	10.4448	11.4769	8.44173	17.7333	4.44497	17.3236	19.1603	13.8281	8.38381
3709	NVE11009	#N/A	29.1521	-0.296399	0.223414	-1.32668	0.184614	0.381541	0	0	1.11227	0	0	0	3.39424	0	1.76467	7.01811	3.4422	0	0	0	6.98207	0	3.8362	0	2.36319	3.77987	5.3609	0	0	5.28205	0	0	3.83023	0	6.40692	1.59133	10.485	1.56003	0	0	3.13006	0	2.31304	0	0	7.98346	0	1.67676
24466	NVE3349	protein spire homolog 2	35.8916	-0.289977	0.21858	-1.32664	0.184629	0.381541	32.2401	60.4393	42.2661	40.3499	36.5253	66.9146	41.8623	53.4505	64.1164	33.0854	34.422	54.0738	29.6273	52.7137	25.6009	36.1954	65.2154	38.0725	51.9902	43.4686	50.5457	30.6184	67.0712	36.9743	62.108	38.7934	40.2174	45.621	48.5096	62.8574	34.0761	46.0207	38.5487	52.2239	39.6475	63.916	32.3826	40.0047	33.5646	41.514	38.8504	51.9796
11635	NVE16225	creb atf bzip transcription factor	5228.71	0.145582	0.109729	1.32674	0.184593	0.381541	257.92	130.656	275.286	201.749	281.549	336.432	457.091	532.129	248.819	251.65	285.703	118.35	136.85	318.391	572.53	315.774	471.853	186.678	286.734	368.538	326.249	160.091	135.684	451.087	153.958	165.754	291.097	162.525	239.802	225.969	420.272	262.864	314.476	293.257	225.365	212.249	256.747	305.591	264.186	213.957	198.203	350.443
22515	NVE35	protein arginine n-methyltransferase 3	200.401	0.171464	0.129232	1.3268	0.184576	0.381541	19.6244	20.4427	6.67359	9.68397	8.37037	7.43496	6.78848	7.12673	4.11757	7.01811	8.6055	2.04052	16.9299	13.7056	4.65471	17.4737	8.43964	12.2814	6.30184	4.72484	6.89259	16.6214	2.3128	5.28205	15.7457	9.40446	9.57557	18.5335	10.068	4.77398	7.86372	13.2602	7.43922	4.01722	10.4335	4.82385	5.39709	6.66745	4.33091	1.59669	8.56025	10.0606
20717	NVE19665	gamma-glutamyltransferase isoform cra_a	61.6371	0.212921	0.160503	1.32659	0.184644	0.381541	37.847	47.1071	36.7048	51.6479	41.0909	46.4685	35.0738	34.4459	29.9994	44.1139	39.5853	20.4052	47.968	41.1167	57.0202	42.436	36.8275	52.8102	28.3583	51.0283	47.4823	34.1176	25.4408	32.7487	33.2409	44.6712	30.6418	39.9183	24.7124	21.4829	36.6973	55.3809	41.9302	25.7102	22.9538	25.3252	25.4434	32.226	34.6473	57.4809	38.8504	48.6261
20617	NVE19552	monocarboxylate transporter 7 isoform x1	63.0052	0.259124	0.195292	1.32686	0.184556	0.381541	30.8383	17.7763	31.6996	25.8239	28.9158	22.3049	13.577	41.5726	18.8232	27.0699	22.3743	6.12156	42.3247	25.3026	19.7825	19.9699	29.9224	22.1066	12.6037	29.294	33.6971	35.8673	20.0443	28.5231	15.7457	23.5112	37.3447	0	12.8138	14.3219	17.4749	35.1006	34.4909	15.2654	20.8671	19.2954	23.1304	17.7799	15.1582	9.58016	13.8281	28.5049
6078	NVE13118	#N/A	8.32751	0.375371	0.282938	1.32669	0.184612	0.381541	64.4801	78.2156	110.114	56.4898	79.899	87.3607	45.2565	65.3284	34.117	69.1786	151.457	32.6483	115.687	81.1791	24.4372	92.3608	60.612	78.6012	40.962	34.9638	70.4576	92.73	33.9211	32.7487	70.8556	69.3579	88.0953	153.258	64.9845	6.36531	36.6973	105.302	60.1901	40.9757	53.2111	42.2087	23.9014	55.5621	63.8809	97.3982	51.3615	45.2726
15642	NVE14089	pwwp domain-containing protein 2a	43.8351	-0.146444	0.110408	-1.32639	0.184711	0.381622	51.8644	40.8854	51.1642	54.8759	47.9394	66.9146	54.3078	61.765	63.5282	54.1397	82.6128	73.4588	80.4169	40.0624	58.1839	44.9323	42.9655	51.582	55.9288	42.5236	39.8238	55.1131	105.618	109.867	55.9847	43.4956	46.9203	38.4927	45.7637	82.749	62.9097	44.4607	41.2539	65.079	63.6446	115.772	70.1622	45.5609	60.6327	52.6909	69.799	50.3028
20400	NVE17105	#N/A	51.5846	0.157464	0.118717	1.32637	0.184716	0.381622	5.60697	10.6658	2.78066	4.84199	6.84849	1.85874	2.26283	5.93894	1.17645	2.00518	0	0	5.64329	7.37992	0	1.24812	3.06896	0	6.30184	1.88994	0	3.49925	0.770933	0	6.12332	9.40446	0.957557	1.42565	6.40692	7.16097	0.873746	3.90006	5.41034	4.01722	5.21677	2.41192	0.771013	2.22248	4.33091	6.38677	1.31696	6.70705
24149	NVE24920	homeodomain protein	117.22	-0.315803	0.238138	-1.32614	0.184794	0.381748	22.4279	61.3281	49.4958	24.2099	35.0034	48.3272	89.3816	21.3802	19.9996	20.0518	22.3743	68.3575	18.3407	66.4192	25.6009	34.9473	84.3964	25.791	35.4478	15.1195	36.7605	57.7376	64.7584	32.7487	16.6204	31.7401	25.854	17.1079	27.4582	19.0959	62.036	21.0603	40.5776	63.4721	26.0839	42.2087	41.6347	32.226	73.6255	54.2875	24.3638	30.1817
15579	NVE24318	2og-fe oxygenase family oxidoreductase	69.7316	-0.292327	0.220486	-1.32583	0.184895	0.381769	14.0174	14.221	10.0104	19.3679	38.0471	20.4461	9.0513	10.6901	23.529	20.0518	32.7009	24.4863	15.519	7.37992	10.4731	21.218	21.4827	25.791	7.8773	21.7343	22.2095	19.2459	33.1501	7.39487	20.1195	8.22891	13.4058	14.9694	10.068	22.2786	17.4749	10.1402	15.5547	13.6586	16.6937	21.7073	36.2376	22.2248	10.8273	12.7735	21.7299	18.4444
6560	NVE23729	isoform cra_a	38.7736	-0.158499	0.119547	-1.32583	0.184898	0.381769	141.576	127.1	118.456	103.296	120.229	139.405	136.901	169.854	197.643	78.2018	149.736	202.012	62.0762	147.598	133.823	72.3909	135.034	103.164	142.579	113.396	96.4962	115.475	156.499	138.39	135.588	114.029	118.737	150.407	141.868	230.742	130.188	106.082	139.316	191.22	140.853	178.482	116.423	175.576	116.935	151.686	91.5288	107.313
13242	NVE16562	#N/A	150.844	-0.142019	0.107113	-1.32588	0.184878	0.381769	4.20522	6.22169	5.56133	6.45598	6.84849	11.1524	1.13141	15.4412	9.99981	15.0388	6.8844	13.2634	2.82165	9.48846	12.8005	8.73683	15.3448	7.36886	7.8773	7.55975	4.59506	11.3725	12.3349	2.11282	11.3719	8.22891	5.74534	7.8411	9.15275	15.9133	3.49499	16.3803	12.1733	9.64133	9.39019	18.0894	10.0232	7.77869	9.74455	6.38677	7.24329	10.0606
10946	NVE6216	#N/A	150.378	0.176576	0.133177	1.32588	0.18488	0.381769	105.131	89.7701	96.211	64.5598	120.229	74.3496	90.513	55.8261	69.4105	86.2225	115.314	38.7699	98.7576	72.7449	59.3476	98.6014	75.1896	67.5479	65.3816	53.8632	57.4382	91.8552	31.6083	54.9333	88.3508	98.7469	88.0953	104.786	71.3914	36.6005	92.6171	150.542	127.143	61.8652	62.6013	74.7696	69.3912	67.7857	94.1973	124.542	96.1382	67.0705
18924	NVE16070	#N/A	107.545	0.250442	0.188897	1.32581	0.184902	0.381769	2.80348	8.88813	3.89293	8.06998	3.04377	1.85874	5.65706	11.8779	7.05869	6.01553	8.6055	5.1013	1.41082	7.37992	2.32736	1.24812	6.90516	9.82515	7.8773	5.66981	4.59506	6.99849	10.7931	3.16923	3.49904	3.52667	1.91511	4.98979	7.3222	9.54797	3.49499	1.56003	5.41034	12.8551	4.17342	4.82385	12.3362	6.66745	3.24818	11.1768	3.2924	5.03028
16381	NVE6331	dead-box protein	351.967	0.359187	0.270915	1.32583	0.184897	0.381769	5.60697	9.77695	6.67359	1.614	3.04377	16.7286	2.26283	3.56337	21.1761	21.0543	6.8844	2.04052	7.05411	6.32564	13.9641	16.2255	22.25	8.59701	2.36319	12.2846	3.06337	6.99849	50.8816	13.7333	7.87284	3.52667	3.83023	4.27696	10.068	2.38699	11.3587	3.12005	4.05776	4.01722	51.1244	6.02981	9.25216	18.8911	3.24818	63.8677	33.5825	10.0606
8133	NVE4480	proline-rich protein 5	52.8359	-0.175578	0.132436	-1.32575	0.184921	0.381774	7.00871	1.77763	2.78066	3.22799	3.04377	5.57622	7.91989	15.4412	2.3529	3.00776	0	8.16208	5.64329	3.16282	13.9641	4.99248	1.53448	2.45629	8.66503	2.83491	6.89259	2.62443	5.39653	3.16923	2.62428	4.70223	8.61802	1.42565	3.6611	0.795664	6.11622	4.68008	4.05776	4.01722	3.13006	4.82385	2.31304	6.66745	6.49637	1.59669	1.97544	5.03028
10075	NVE24275	potassium channel subfamily k member 3	11.4002	-0.360018	0.271582	-1.32563	0.184962	0.381823	39.2488	27.5532	30.0312	43.5779	23.5892	27.8811	24.8911	16.629	35.8817	32.0828	29.2587	29.5876	25.3948	26.3568	18.6188	32.4511	16.112	39.3006	46.4761	26.4591	45.9506	41.1161	38.5467	20.0718	56.8594	47.0223	23.9389	32.7901	41.1874	75.5881	53.2985	39.0006	29.7569	28.1206	23.9972	25.3252	61.6811	24.4473	32.4818	35.1272	31.6071	21.7979
6403	NVE2083	#N/A	12.9407	0.423856	0.319751	1.32558	0.184978	0.381823	142.978	123.545	313.103	161.4	138.492	289.963	302.087	203.112	253.525	159.411	323.567	260.166	263.824	211.909	153.606	304.541	270.069	293.526	103.193	340.189	153.169	152.217	53.9653	153.179	101.472	155.174	310.249	119.042	185.801	74.7924	76.8897	135.722	194.772	161.492	143.983	72.3577	155.745	113.347	114.769	161.266	248.247	53.6564
23691	NVE5894	myeloma-overexpressed gene 2 protein homolog	144.89	-0.113765	0.0858375	-1.32536	0.185053	0.381941	144.379	159.098	104.553	88.7698	137.731	107.807	125.587	127.093	137.056	107.277	134.246	130.593	146.726	131.784	140.805	116.075	137.336	141.237	123.674	117.176	114.111	148.718	163.438	151.067	131.214	123.434	137.888	127.596	97.9344	160.724	123.198	126.362	109.559	127.748	98.0753	162.805	128.759	128.904	99.6109	134.122	120.502	132.464
8411	NVE11808	neuropeptide y receptor	26.1321	0.199208	0.15031	1.32531	0.185068	0.381941	16.8209	7.11051	18.3524	20.9819	5.3266	5.57622	9.0513	22.568	66.4693	51.132	6.8844	28.5673	7.05411	21.0855	54.6929	3.74436	3.8362	22.1066	52.7779	9.44969	8.42428	27.994	26.9827	23.241	36.7399	23.5112	1094.49	18.5335	121.732	97.071	58.541	14.8202	224.529	468.408	101.205	42.2087	41.6347	24.4473	46.5573	12.7735	11.8527	8.38381
21463	NVE130	#N/A	24.2399	-0.292884	0.22105	-1.32497	0.185182	0.382142	33.6418	27.5532	16.684	29.0519	34.2424	26.0223	21.4968	17.8168	27.0583	24.0621	22.3743	29.5876	19.7515	33.7368	22.1099	22.4661	18.4138	22.1066	26.7828	29.294	49.014	20.9955	26.2117	31.6923	41.9885	27.0378	17.236	18.5335	22.8819	59.6748	24.4649	28.8605	23.6702	25.7102	26.0839	22.9133	33.9246	15.5574	29.2336	17.5636	34.8995	26.8282
8778	NVE22680	hemicentin-1 precursor	27.2412	-0.378453	0.28566	-1.32484	0.185226	0.382174	57.4714	75.5491	76.7463	95.2257	120.99	39.0335	45.2565	38.0092	43.5286	50.1294	55.0752	43.8712	57.8437	53.768	48.8745	43.6842	39.1293	44.2132	103.98	48.1934	38.2922	33.2428	26.2117	68.6666	68.2313	52.9001	70.8592	75.5597	46.679	51.7181	82.1322	65.5211	36.5198	25.7102	40.6908	59.0921	73.2463	31.1148	36.8127	71.8512	40.1673	129.111
1134	NVE13228	#N/A	33.739	0.202429	0.152797	1.32482	0.18523	0.382174	26.6331	15.1098	18.9085	20.9819	15.9798	16.7286	9.0513	10.6901	14.1174	21.0543	44.7486	9.18235	26.8056	18.9769	8.14575	28.7067	16.8793	18.4222	25.2074	17.0094	22.2095	20.9955	6.16747	10.5641	9.62236	14.1067	24.8965	27.0874	13.7291	8.7523	13.9799	15.6003	11.497	8.83789	12.5203	8.44173	10.7942	8.88993	16.2409	20.757	11.8527	20.1211
16873	NVE4413	chromosome 10 open reading frame 59	30.8494	-0.291384	0.219962	-1.3247	0.18527	0.382218	178.021	175.985	177.406	200.135	166.646	191.45	289.642	166.29	366.464	160.414	283.981	349.949	184.818	206.638	201.316	265.849	187.207	257.91	229.229	133.241	265.748	200.332	266.743	219.733	243.183	258.623	150.336	253.054	253.531	472.624	288.336	174.723	217.09	319.771	222.235	190.542	340.788	243.362	284.757	177.233	174.497	155.939
18537	NVE20758	cytoplasmic trna 2-thiolation protein 2	18.3827	-0.250906	0.189431	-1.32452	0.18533	0.382218	8.41045	0	5.56133	0	0	0	0	0	14.7056	9.02329	0	0	0	4.21709	13.9641	0	5.37068	0	4.72638	0	0	0	3.08373	0	0	7.05335	0	4.98979	1.83055	3.97832	3.49499	0	4.05776	7.231	7.30348	3.61789	8.48115	0	0	12.7735	0	23.4747
5015	NVE5430	paired box protein pax-6 isoform x1	240.893	0.168083	0.1269	1.32453	0.185327	0.382218	1218.11	735.049	1160.09	1081.38	787.576	908.923	942.467	1279.25	609.989	1098.84	929.394	767.236	812.634	1041.62	2077.17	854.961	1307.38	794.609	655.391	1883.32	915.183	1257.98	1517.2	1901.54	656.07	939.271	824.457	930.24	1808.58	907.852	998.692	1059.26	1492.58	956.902	1031.88	1988.63	1114.89	1203.47	791.474	918.098	1443.39	1552.68
17243	NVE25973	#N/A	11.0012	0.290008	0.218955	1.32451	0.185333	0.382218	4.20522	2.66644	8.89813	6.45598	0	16.7286	10.1827	11.8779	8.23514	7.01811	6.8844	8.16208	0	14.7598	4.65471	1.24812	7.6724	4.91258	9.45276	5.66981	3.06337	6.12368	7.70933	9.50768	11.3719	11.7556	4.78779	4.27696	13.7291	9.54797	7.86372	9.36015	15.5547	9.64133	12.5203	8.44173	5.39709	5.55621	16.2409	22.3537	8.56025	6.70705
18854	NVE18416	#N/A	1.51111	1.23542	0.932721	1.32453	0.185326	0.382218	0	0	0.556133	0	0	0	0	0	0.588224	0	0	0	0	1.05427	0	1.24812	0	0	0	0	0	0	0	0	0	1.17556	0	0	0	0	0	0	0	0.803444	0	0	0	0	1.08273	0	1.31696	0
19489	NVE2659	dynein heavy chain axonemal	64.7241	-0.384109	0.290032	-1.32437	0.185381	0.382266	0	0	21.133	16.14	0	0	26.0225	10.6901	22.3525	0	0	0	0	0	0	0	0	0	0	0	0	0	0	0	0	0	24.8965	0	0	0	16.6012	0	0	0	0	0	0	0	0	0	0	0
5672	NVE17952	#N/A	37.0738	-0.305253	0.230499	-1.32431	0.185399	0.382266	25.2313	15.9986	34.4802	20.9819	22.8283	16.7286	32.811	22.568	37.0581	29.075	41.3064	30.6078	23.984	12.6513	46.5471	23.7143	31.4569	18.4222	24.4196	30.239	22.2095	26.2443	26.9827	27.4666	22.7438	23.5112	24.8965	35.6414	36.611	40.5789	27.9599	26.5204	22.3177	23.2999	26.0839	30.1491	30.0695	38.8935	29.2336	17.5636	24.3638	35.212
2602	NVE13658	zgc:172187 protein	1293.79	-0.189973	0.143456	-1.32426	0.185418	0.382266	79.8993	138.655	188.529	117.822	125.556	113.383	145.952	153.225	231.76	108.279	232.348	211.194	179.174	118.079	143.132	139.789	106.646	127.727	124.461	148.36	114.111	123.348	191.192	135.22	130.339	124.609	144.591	174.643	151.02	254.612	172.128	132.602	117.675	200.861	170.067	110.949	159.6	135.571	135.341	124.542	121.16	137.494
5438	NVE7730	heavy polypeptide 1	619.449	0.155697	0.117574	1.32424	0.185422	0.382266	112.139	129.767	226.346	109.752	166.646	117.101	174.238	198.361	201.173	147.38	292.587	144.877	158.012	228.777	208.298	185.97	191.81	119.13	110.282	165.37	114.111	171.463	177.315	192.267	89.2256	130.487	187.681	210.284	173.902	154.359	196.593	160.683	137.287	180.775	173.197	148.333	107.942	161.13	110.438	210.763	151.451	243.13
20896	NVE23497	atp-binding cassette sub-family a member partial	6.07904	-0.334312	0.252485	-1.32409	0.185475	0.382297	25.2313	30.2197	29.475	8.06998	27.3939	24.1636	26.0225	4.75115	4.11757	22.0569	34.422	19.385	50.7896	27.4111	15.1278	17.4737	28.3879	28.2473	29.9337	41.5786	23.7411	47.2398	75.5515	29.5795	39.3642	18.8089	25.854	27.0874	4.57637	50.1268	27.9599	17.1603	22.3177	28.1206	19.8237	24.1192	47.8028	52.2283	32.4818	39.9173	26.3392	51.9796
13581	NVE13266	serine threonine-protein kinase rio1	105.496	-0.165259	0.124813	-1.32405	0.185486	0.382297	155.593	199.983	176.294	192.065	176.539	178.439	186.683	198.361	178.232	178.461	130.804	248.944	177.764	154.978	217.608	139.789	148.077	147.377	198.508	167.259	160.061	209.955	168.834	166.913	168.829	153.998	163.742	169.653	166.58	220.399	177.37	149.762	164.339	205.682	194.064	230.339	186.585	184.466	200.305	166.056	142.232	226.363
21739	NVE15634	amiloride-sensitive sodium channel subunit beta	10.7357	0.528889	0.399436	1.32409	0.185474	0.382297	25.2313	12.4434	55.0572	16.14	43.3737	27.8811	11.3141	14.2535	21.7643	30.0776	49.9119	7.14182	32.4489	23.194	23.2736	44.9323	14.5776	33.1599	10.2405	17.9544	22.9753	29.7436	4.6256	35.9179	20.9943	39.969	25.854	42.7696	18.3055	7.95664	20.0962	39.7806	28.4043	15.2654	33.3873	13.2656	19.2753	20.0023	19.4891	46.3041	37.5334	26.8282
8152	NVE25887	#N/A	6.13194	0.523444	0.39539	1.32387	0.185546	0.382387	131.764	179.54	204.101	159.786	119.468	150.558	76.9361	86.7085	52.352	132.342	256.444	26.5268	165.066	162.358	45.3834	157.263	74.4223	143.693	55.9288	33.0739	141.681	160.091	20.8152	39.0871	117.218	150.471	132.143	213.135	113.494	20.6873	66.4047	215.284	127.819	78.7375	98.0753	41.0027	36.2376	85.5656	171.071	166.056	114.576	95.5754
11853	NVE18217	#N/A	147.805	-0.325656	0.24601	-1.32375	0.185586	0.382434	507.43	731.493	719.08	932.89	592.014	994.425	618.883	401.472	289.995	378.978	409.622	311.179	361.171	327.879	686.57	766.345	1009.69	965.321	557.713	608.56	834.003	221.327	303.748	608.492	925.497	420.85	567.831	497.553	574.793	171.068	581.915	757.392	351.672	183.989	159.633	394.35	265.229	221.137	820.707	348.079	652.555	451.049
15373	NVE23624	#N/A	8.68532	-0.641784	0.484905	-1.32353	0.18566	0.382506	171.012	194.65	177.963	222.731	180.343	243.495	254.568	146.098	199.408	153.396	137.688	293.835	193.283	134.947	187.352	184.722	236.31	264.051	271.767	150.25	213.67	152.217	243.615	237.692	323.661	177.509	218.323	218.125	219.666	373.962	278.725	158.343	159.605	179.168	153.373	219.485	372.399	172.242	249.027	122.945	146.841	149.232
6898	NVE6508	histone acetyltransferase type b catalytic subunit	15.1213	-0.263742	0.199276	-1.3235	0.18567	0.382506	100.925	137.766	188.529	222.731	172.734	107.807	150.478	182.919	159.997	128.331	110.15	160.181	139.671	83.2876	161.751	103.594	152.681	89.6545	180.39	83.1572	118.706	118.1	145.706	105.641	90.9751	116.38	143.634	182.484	201.36	121.737	118.829	191.883	108.207	106.055	127.289	173.659	69.3912	122.237	126.679	130.929	140.915	105.636
16991	NVE3058	d-amino acid oxidase aao_1	148.897	0.103828	0.078446	1.32355	0.185651	0.382506	263.527	184.873	190.754	280.835	266.33	273.235	290.773	312.388	164.115	305.789	237.512	228.538	221.499	267.786	336.303	294.556	311.5	262.823	226.078	297.665	300.211	272.941	297.58	289.456	219.565	259.798	168.53	185.335	227.903	245.064	222.805	212.943	251.581	233.802	236.841	424.499	282.191	282.255	226.29	314.548	293.024	204.565
23269	NVE9896	#N/A	657.447	0.143277	0.108273	1.32329	0.185738	0.382611	906.927	859.483	725.197	916.75	671.152	1016.73	786.332	811.259	734.692	725.874	769.331	546.86	754.79	1000.51	673.77	802.54	798.697	820.4	801.121	1081.04	619.567	876.561	725.448	808.153	677.065	838.173	956.6	748.469	567.47	534.686	772.392	969.556	821.696	564.018	530.024	1205.96	639.17	822.319	547.86	865.407	742.766	938.986
4963	NVE20716	#N/A	7.95492	0.646382	0.488532	1.32311	0.185798	0.382703	399.496	104.88	118.456	347.009	181.865	492.566	128.981	277.942	98.2335	350.906	354.547	119.37	98.7576	227.723	168.733	229.654	174.164	200.187	121.31	291.05	130.193	238.824	108.702	234.523	107.596	298.592	207.79	119.042	220.581	131.285	152.032	162.243	294.187	219.34	263.969	164.011	119.507	258.919	138.589	274.631	244.296	164.323
12021	NVE9564	#N/A	22.441	1.90277	1.43842	1.32282	0.185895	0.382867	0	0	0	0	0	0	0	0	0	0	0	0	0	0	0	0	0	0	0	0	0	0	2.3128	0	0	0	0	0	0	0	0	0	0	0	0	2.41192	0	0	0	0	0	0
4735	NVE7310	#N/A	334.101	-0.238734	0.180499	-1.32263	0.185958	0.382897	0	1.77763	1.6684	1.614	1.52189	0	1.13141	4.75115	4.70579	4.01035	3.4422	1.02026	2.82165	1.05427	4.65471	1.24812	4.60344	0	5.51411	13.2296	3.06337	3.49925	7.70933	2.11282	0.87476	1.17556	4.78779	0.712827	0	3.97832	5.24248	0	2.70517	4.82067	4.17342	4.82385	4.62608	1.11124	1.08273	0	0.658481	3.35352
1383	NVE16256	hydroxymethylbilane synthase	57.784	-0.180558	0.136513	-1.32265	0.185953	0.382897	81.301	87.9925	134.028	90.3838	111.098	81.7845	74.6732	106.901	194.114	91.2355	148.015	204.052	119.92	95.9389	83.7848	108.586	85.9309	88.4264	107.919	115.286	85.7744	111.101	150.332	103.528	76.9789	83.4646	87.1377	144.704	154.681	315.083	144.168	95.9416	103.473	213.716	170.067	77.1816	178.875	156.685	120.183	126.139	115.893	110.666
5234	NVE24740	#N/A	79.8779	0.189298	0.14312	1.32266	0.185949	0.382897	42.0522	28.442	25.5821	43.5779	54.0269	31.5986	32.811	34.4459	13.5292	49.1268	29.2587	22.4457	19.7515	39.0081	19.7825	31.203	41.431	47.8976	30.7215	34.0189	34.4629	43.7406	30.8373	36.9743	28.8671	34.0912	29.6843	29.2259	29.2888	18.3003	44.5611	46.8008	38.5487	24.9068	36.5174	34.9729	24.6724	30.0035	45.4746	46.3041	37.5334	26.8282
22784	NVE4010	riken cdna 9330182l06 gene	189.793	0.127759	0.096626	1.32221	0.1861	0.383086	42.0522	44.4407	34.4802	46.8059	40.33	50.1859	54.3078	35.6337	55.2931	62.1604	44.7486	31.6281	19.7515	47.4423	37.2377	43.6842	45.2672	45.4413	36.2356	60.478	52.8432	34.1176	46.256	54.9333	37.6147	42.3201	32.5569	32.7901	32.9499	25.4612	40.1923	23.4004	41.2539	31.3343	30.2573	45.8266	42.4057	31.1148	20.5718	44.7074	35.558	48.6261
18681	NVE2128	alpha-1d adrenergic receptor	82.0164	0.234194	0.177116	1.32227	0.186079	0.383086	44.8557	51.5512	67.2921	54.8759	62.3973	52.0447	54.3078	79.5818	61.1753	56.1449	56.7963	32.6483	50.7896	47.4423	72.148	63.6541	76.724	67.5479	45.6883	79.3774	63.565	62.9864	60.1328	85.5692	34.1157	48.1979	73.7319	49.1851	70.4762	38.1919	69.8997	48.3608	69.6582	57.848	62.6013	56.6802	38.5507	41.1159	47.64	71.8512	78.3592	97.2522
3442	NVE16354	sam pointed domain-containing ets transcription factor isoform x1	300.441	0.310774	0.235038	1.32223	0.186092	0.383086	1.40174	2.66644	2.78066	6.45598	4.56566	0	3.39424	2.37558	1.17645	2.00518	1.7211	3.06078	8.46494	5.27137	1.16368	0	4.60344	4.91258	2.36319	5.66981	4.59506	2.62443	0.770933	3.16923	1.74952	2.35112	5.74534	2.85131	3.6611	1.59133	5.24248	3.90006	2.02888	4.82067	3.13006	3.61789	4.62608	2.22248	3.24818	4.79008	12.5111	11.7373
21437	NVE6841	ketohexokinase	47.9363	-0.147398	0.111499	-1.32197	0.186179	0.383216	77.0958	95.9918	98.4355	117.822	82.9428	89.2195	123.324	115.215	104.116	101.261	75.7284	118.35	88.8818	98.0474	151.278	77.3834	114.319	106.849	130.763	120.956	100.325	91.8552	139.539	109.867	81.3527	90.518	108.204	71.2827	138.207	149.585	125.819	102.182	109.559	114.893	109.552	139.892	94.0636	98.9005	99.6109	95.8016	104.04	117.373
2372	NVE12720	pet8p	116.974	0.140016	0.105922	1.32188	0.186207	0.383239	127.558	131.544	127.911	169.47	143.818	172.863	174.238	171.042	99.4099	161.417	156.62	68.3575	119.92	139.164	214.117	139.789	159.586	116.674	133.914	158.755	173.081	142.594	134.142	177.477	135.588	182.211	148.421	103.36	111.664	89.91	149.411	163.803	133.906	114.893	130.419	203.808	106.4	167.797	161.326	166.056	181.741	165.999
8109	NVE4156	prolyl 4- transmembrane (endoplasmic reticulum)	0.7831	1.03482	0.782915	1.32176	0.186249	0.383292	0	0	0	0	0	0	0	0	0	0	0	0	0	0	0	0	0	0	0	0	0	0	0	0	0	0	0	0	0	0	0	0	0	0	0	0	0	0	0	0	0	0
386	NVE17163	gamma-glutamyltransferase isoform cra_b	31.4617	0.264739	0.200336	1.32148	0.186342	0.383451	18.2226	15.9986	16.1279	37.1219	13.697	26.0223	33.9424	62.9528	28.823	32.0828	17.211	15.3039	23.984	52.7137	57.0202	18.7218	20.7155	22.1066	20.481	45.3585	31.3996	20.9955	40.8595	49.6512	7.87284	35.2667	38.3023	19.9592	88.7817	15.1176	23.5911	35.8806	31.7858	17.6758	41.7342	78.3875	19.2753	23.3361	12.9927	17.5636	15.1451	26.8282
19300	NVE16136	gdp dissociation inhibitor 1	4885.67	0.120115	0.0909251	1.32103	0.186492	0.383725	985.424	996.36	980.462	882.856	913.131	1161.71	1075.97	826.701	798.22	1197.09	1060.2	923.336	924.089	915.11	811.084	1170.74	1349.58	981.287	975.997	1515.73	706.107	971.916	935.913	867.312	753.169	986.293	998.732	953.05	645.269	786.116	782.877	1018.7	1182.84	1205.97	930.672	1239.73	1349.27	1521.29	948.469	1203.91	1068.06	1203.91
546	NVE18359	#N/A	109.656	0.24395	0.184676	1.32097	0.186513	0.383733	79.8993	56.8841	78.9709	79.0858	37.2862	94.7957	139.164	115.215	61.7636	82.2122	56.7963	108.148	56.4329	91.7218	48.8745	72.3909	63.6809	89.6545	73.2589	92.6069	60.5016	75.2338	36.2339	42.2564	74.3546	82.2891	58.411	61.3032	50.3401	46.1485	58.541	72.5412	110.912	74.7203	76.1649	71.1518	65.5361	67.7857	67.1291	60.6743	64.5311	72.1007
19034	NVE337	melatonin receptor 1a	7.62825	-0.605186	0.458183	-1.32084	0.186555	0.383752	25.2313	23.1091	20.5769	20.9819	22.8283	24.1636	21.4968	17.8168	42.9404	11.0285	17.211	35.7091	29.6273	12.6513	51.2018	18.7218	22.25	27.0192	22.0564	19.8443	19.1461	22.7451	41.6304	40.1436	23.6185	18.8089	12.4482	23.5233	25.6277	42.1702	31.4549	21.0603	23.6702	20.8896	22.9538	47.0325	37.7797	30.0035	21.6546	12.7735	17.779	11.7373
22507	NVE23967	amino acid transport protein	51.0955	-0.203355	0.153954	-1.32088	0.186542	0.383752	2.80348	5.33288	4.44906	4.84199	9.89226	3.71748	6.78848	15.4412	6.47047	11.0285	5.1633	10.2026	4.23247	4.21709	8.14575	11.2331	9.97412	1.22814	4.72638	8.50472	7.65843	3.49925	8.48027	8.45128	9.62236	7.05335	6.7029	7.12827	7.3222	7.95664	6.98997	10.1402	2.70517	4.82067	7.30348	13.2656	5.39709	10.0012	6.49637	4.79008	8.56025	6.70705
10243	NVE3386	leucine-rich repeat-containing protein 69	5.36329	0.476591	0.360923	1.32048	0.186675	0.383966	904.123	534.177	601.736	511.637	792.141	710.038	267.013	371.778	435.874	937.42	965.537	142.836	648.978	1097.5	238.554	529.202	326.844	388.093	313.517	201.278	349.99	385.792	143.394	312.697	853.766	1189.66	524.741	578.816	426.518	222.786	421.146	889.214	1213.27	286.026	603.059	336.463	225.136	202.246	833.7	1047.43	827.71	389.009
22349	NVE11699	#N/A	14.7293	0.258262	0.1956	1.32036	0.186715	0.384013	266.331	145.765	152.38	250.169	198.606	241.636	161.792	279.13	161.762	209.541	187.6	143.857	204.569	287.817	185.025	237.143	164.189	210.013	203.234	157.81	259.621	238.824	144.165	167.969	251.931	338.561	124.482	139.714	199.53	175.046	171.254	183.303	287.424	241.837	219.104	219.485	195.066	223.36	346.473	210.763	217.957	140.848
5915	NVE4692	chromosome 9 open reading frame 78	152.065	-0.102208	0.0774165	-1.32023	0.186758	0.384068	0	1.77763	3.89293	4.84199	3.80471	1.85874	3.39424	8.31452	8.82336	4.01035	6.8844	9.18235	1.41082	2.10855	4.65471	3.74436	1.53448	0	0.78773	2.83491	4.59506	2.62443	3.85467	1.05641	4.3738	4.70223	4.78779	2.13848	2.74582	15.9133	0.873746	3.12005	3.38146	10.4448	3.13006	8.44173	3.08405	3.33372	1.08273	3.19339	1.97544	3.35352
14673	NVE9032	collagen triple helix repeat-containing protein 1	173.981	0.234612	0.177726	1.32008	0.186809	0.384139	14.0174	7.11051	10.0104	11.298	3.80471	9.29369	13.577	9.50231	11.1763	9.02329	6.8844	2.04052	7.05411	23.194	22.1099	8.73683	10.7414	11.0533	5.51411	18.8994	5.3609	10.4977	13.1059	20.0718	13.9962	9.40446	15.3209	12.1181	11.8986	7.95664	10.485	7.02011	12.1733	9.64133	17.737	22.9133	5.39709	8.88993	11.91	12.7735	10.5357	11.7373
14596	NVE5141	nadh dehydrogenase	52.4132	-0.138471	0.104918	-1.3198	0.186901	0.384159	206.056	327.083	175.182	364.763	282.31	187.733	279.459	280.318	211.173	168.435	173.831	265.268	213.034	191.878	192.007	184.722	215.595	182.993	309.578	217.343	167.72	181.086	171.147	194.379	169.704	181.036	270.989	223.828	150.105	170.272	251.639	204.363	178.541	166.313	183.63	233.957	168.852	202.246	156.995	191.603	177.79	239.777
24223	NVE14878	collagen alpha-3 chain isoform 1 precursor	281.63	-0.137493	0.104165	-1.31996	0.186849	0.384159	126.157	127.1	92.3181	114.594	93.596	133.829	135.77	131.845	146.468	103.267	111.871	145.897	81.8277	91.7218	117.531	93.6089	140.405	147.377	146.518	120.956	98.0279	109.351	137.997	124.656	152.208	119.907	128.313	114.765	127.223	137.65	94.3646	87.3614	123.762	148.637	116.856	133.862	106.4	120.014	139.672	95.8016	81.6516	93.8986
23069	NVE14151	ras gtpase-activating-like protein iqgap1	242.803	0.110219	0.0835103	1.31983	0.186892	0.384159	2.80348	0.888813	1.6684	3.22799	1.52189	1.85874	1.13141	3.56337	2.94112	4.01035	1.7211	3.06078	1.41082	4.21709	4.65471	2.49624	3.06896	0	3.15092	0.944969	2.29753	1.74962	3.08373	2.11282	2.62428	5.87779	0	0.712827	1.83055	3.18266	1.74749	3.12005	1.35259	4.01722	1.04335	1.20596	1.54203	0	4.33091	0	5.92633	1.67676
748	NVE12389	adenine phosphoribosyltransferase	100.993	0.14655	0.111028	1.31994	0.186857	0.384159	601.347	531.51	429.335	506.795	490.808	585.503	537.421	726.926	429.404	436.126	691.882	526.454	562.918	630.456	637.696	484.27	509.448	486.345	543.534	654.863	445.721	500.392	386.238	554.615	495.989	472.574	533.359	489.712	403.636	413.745	337.266	585.79	633.686	487.691	401.692	692.222	356.979	532.285	423.346	491.781	445.133	551.654
20334	NVE14365	#N/A	3.42174	1.19274	0.903677	1.31987	0.186877	0.384159	0	0	0	0	0	0	0	0	0	0	0	0	0	0	0	0	0	0	0	0	0	0	0	0	0	0	0	0	0	0	0	0	0	0	0	0	0	0	0	0	0	0
15736	NVE16889	dna-directed rna polymerases and iii subunit rpabc2	135.846	-0.146515	0.111024	-1.31967	0.186946	0.384217	1.40174	0	0	0	0	3.71748	0	0	4.70579	3.00776	1.7211	2.04052	0	1.05427	0	1.24812	3.06896	2.45629	5.51411	1.88994	1.53169	4.37406	2.3128	6.33846	3.49904	1.17556	0	2.13848	1.83055	6.36531	4.36873	0	1.35259	8.03444	5.21677	2.41192	3.08405	3.33372	3.24818	0	1.97544	0
8575	NVE12877	#N/A	4.0523	1.30706	0.990578	1.31949	0.187004	0.384304	1.40174	0	0	1.614	0.760943	0	0	0	1.17645	1.00259	0	1.02026	0	1.05427	0	1.24812	0	0	0	0	0.765843	0	1.54187	1.05641	0	0	2.87267	0	0.915275	0.795664	0	0	0.676293	0	1.04335	0	0	1.11124	0	0	0.658481	0
16588	NVE11584	fibrillin-2 precursor	123.993	-0.747315	0.566522	-1.31913	0.187126	0.384487	1.40174	0.888813	0.556133	3.22799	0.760943	1.85874	0	0	1.76467	0	0	0	0	1.05427	0	0	0	0	2.36319	0.944969	0	0.874811	0.770933	0	1.74952	0	0.957557	2.13848	0	0.795664	0	1.56003	2.70517	0	3.13006	3.61789	2.31304	0	1.08273	0	0.658481	0
7644	NVE15345	histone h4 transcription factor	62.7705	-0.173528	0.131545	-1.31915	0.187118	0.384487	19.6244	23.1091	33.368	29.0519	22.0673	20.4461	20.3654	17.8168	42.9404	23.0595	32.7009	26.5268	33.8597	16.8684	19.7825	24.9624	21.4827	20.8784	25.9951	19.8443	23.7411	27.1192	27.7536	22.1846	25.3681	18.8089	26.8116	22.0976	23.7971	41.3745	25.3386	21.8404	19.6125	24.1033	21.9104	14.4715	23.9014	25.5586	12.9927	30.3372	17.779	28.5049
20243	NVE4656	leucine rich repeat containing 4	31.3802	-0.156472	0.118646	-1.31881	0.187232	0.384642	449.959	510.179	402.64	459.989	437.542	511.153	587.203	526.19	407.639	381.986	404.458	571.346	426.068	372.159	477.108	345.729	411.241	569.859	634.123	497.999	461.803	454.027	510.358	592.646	577.342	411.445	444.307	365.68	462.214	572.878	467.454	364.266	377.371	521.435	447.599	586.098	539.709	547.842	435.256	453.461	386.528	499.675
2476	NVE22097	#N/A	95.312	0.211408	0.160303	1.3188	0.187235	0.384642	19.6244	21.3315	52.8326	14.526	32.7205	22.3049	39.5994	23.7558	29.4112	32.0828	82.6128	13.2634	29.6273	32.6825	30.2556	41.1879	25.3189	29.4755	23.6319	14.1745	32.9313	30.6184	20.0443	32.7487	20.1195	25.8623	36.3872	44.9081	42.1026	13.5263	27.0861	42.1207	29.7569	36.9584	41.7342	30.1491	17.7333	18.8911	20.5718	38.3206	25.0223	26.8282
1441	NVE6205	sorting nexin-30	221.124	0.0781969	0.0593006	1.31865	0.187285	0.384711	43.454	48.8847	69.5166	69.4018	51.7441	74.3496	61.0963	62.9528	60.5871	46.119	80.8917	52.0333	69.1303	45.3338	55.8565	63.6541	62.1465	50.3539	23.6319	48.1934	49.014	48.1146	47.7979	62.3282	57.7342	42.3201	53.6232	69.1443	75.9678	70.8141	56.7935	54.6009	56.1323	57.848	37.5608	51.8564	47.8028	56.6733	58.4673	59.0776	70.4575	51.9796
18658	NVE15142	#N/A	14.2845	-0.68932	0.522815	-1.31848	0.187343	0.384796	54.6679	171.541	397.635	58.1038	334.815	92.9369	65.6219	59.3894	42.9404	72.1863	232.348	84.6816	177.764	117.024	124.514	97.3533	264.698	70.0042	81.9239	47.2484	38.2922	81.3575	165.751	34.8615	83.1022	88.1668	153.209	803.356	62.2387	31.0309	31.4549	186.423	53.4271	55.4377	88.6851	244.81	36.2376	47.7834	63.8809	145.299	80.9931	82.1613
2487	NVE22328	#N/A	11.826	-0.387915	0.294236	-1.31838	0.187376	0.384829	32.2401	21.3315	17.2401	11.298	19.7845	11.1524	20.3654	27.3191	44.1168	18.0466	18.9321	39.7902	33.8597	20.0312	24.4372	7.48871	18.4138	20.8784	21.2687	14.1745	17.6144	19.2459	24.6699	23.241	21.869	9.40446	18.1936	22.0976	32.9499	55.6965	20.9699	25.7404	25.6991	32.1378	18.7804	18.0894	33.9246	37.7822	19.4891	12.7735	19.0959	23.4747
1347	NVE14654	#N/A	16.0881	0.212728	0.161362	1.31833	0.187392	0.384829	1.40174	0	0	0	0.760943	5.57622	0	1.18779	0	0	1.7211	0	0	0	1.16368	0	0	1.22814	0.78773	0.944969	0.765843	0	0	2.11282	0.87476	1.17556	0	0.712827	0	1.59133	0.873746	0.780013	1.35259	0	0	0	0	0	0	0	0	0
322	NVE3585	5-formyltetrahydrofolate cyclo-ligase	22.7007	-0.205066	0.155558	-1.31826	0.187417	0.384846	109.336	119.101	101.216	67.7878	111.859	70.6321	125.587	212.614	104.704	97.251	80.8917	116.31	138.261	112.807	214.117	79.8796	178.767	77.3731	101.617	130.406	125.598	101.478	272.91	130.995	65.607	121.082	86.1802	123.319	249.87	133.672	161.643	122.462	94.681	131.765	142.94	196.572	121.82	113.347	85.5355	113.365	187.667	172.706
8448	NVE25716	paternally-expressed gene 3 partial	13.3136	0.316506	0.240105	1.3182	0.187436	0.384851	0	2.66644	3.3368	4.84199	2.28283	1.85874	6.78848	9.50231	6.47047	5.01294	1.7211	4.08104	5.64329	7.37992	1.16368	4.99248	0	6.14072	3.15092	0	6.12675	5.24887	10.7931	8.45128	6.12332	2.35112	0	3.56414	2.74582	3.97832	6.11622	3.12005	7.43922	4.82067	5.21677	1.20596	4.62608	3.33372	5.41364	7.98346	7.90177	8.38381
23134	NVE227	prolactin regulatory element-binding protein	33.613	-0.208959	0.15853	-1.3181	0.18747	0.384886	119.148	145.765	95.0987	143.646	120.229	133.829	105.221	146.098	197.643	86.2225	134.246	216.295	93.1143	114.916	98.9126	82.3758	115.086	108.077	155.971	76.5425	98.0279	130.347	137.226	123.6	133.838	114.029	117.78	132.586	110.748	282.461	84.7534	117.002	125.79	216.93	130.419	142.304	161.142	184.466	123.431	73.4479	121.819	157.616
20311	NVE9776	#N/A	10.2921	-0.314344	0.238527	-1.31785	0.187553	0.385024	75.694	76.4379	58.9501	51.6479	54.0269	91.0782	90.513	84.333	78.2338	54.1397	72.2862	111.208	81.8277	80.1248	86.1122	74.8871	95.905	79.8294	103.98	89.772	67.3942	70.8597	92.512	73.9487	110.22	81.1135	94.7982	99.7958	61.3234	115.371	62.036	57.7209	62.2189	77.1307	61.5579	112.154	109.484	81.1206	68.2118	68.6578	67.8235	82.1613
21492	NVE15922	chymotrypsin-like elastase family member 3b precursor	38.6453	0.271459	0.206001	1.31775	0.187586	0.385057	3418.85	2701.99	2320.74	3975.27	3273.58	4776.96	3017.48	4928.13	1869.97	3154.14	3939.6	2269.06	2499.98	3207.1	3138.44	4248.6	3186.35	4612.91	2433.3	3450.08	2868.85	3182.56	3143.1	2951.61	3108.02	3102.3	3970.99	2617.5	2860.23	1890.5	2273.49	3407.1	3601.94	2516.39	2471.71	4896.21	2756.37	3434.85	3164.81	3493.56	3600.57	3371.97
24516	NVE16903	xanthine dehydrogenase	146.069	0.18847	0.14303	1.3177	0.187605	0.385061	43.454	0	18.9085	16.14	1.52189	40.8923	26.0225	15.4412	30.5877	17.044	29.2587	52.0333	25.3948	27.4111	45.3834	22.4661	38.362	38.0725	60.6552	44.4135	50.5457	49.8643	19.2733	57.0461	52.4856	41.1445	14.3634	0.712827	15.5597	39.7832	1.74749	20.2803	33.1383	51.4204	10.4335	1.20596	55.513	63.3408	49.8055	27.1438	35.558	15.0909
25179	NVE16267	#N/A	205.226	-0.386452	0.293304	-1.31758	0.187643	0.385106	99.5237	23.998	42.8222	29.0519	87.5084	96.6544	72.4104	72.4551	81.175	54.1397	55.0752	95.9045	32.4489	52.7137	46.5471	49.9248	79.793	58.9509	45.6883	17.9544	131.725	48.1146	84.0318	61.2717	13.1214	49.3734	45.9627	67.0058	41.1874	42.9658	60.2885	54.6009	32.4621	32.1378	37.5608	135.068	25.4434	43.3384	32.4818	67.0611	49.3861	78.8078
4620	NVE516	ring finger and transmembrane domain-containing protein 2	197.835	0.17866	0.135615	1.31741	0.187703	0.385195	194.842	251.534	873.129	137.19	572.99	247.212	237.597	210.239	227.643	731.889	325.288	164.262	321.668	216.126	481.763	262.105	277.741	216.153	141.791	437.521	401.302	325.43	196.588	830.338	82.2275	139.891	259.498	178.207	216.005	154.359	370.468	192.663	150.137	146.227	822.163	457.06	224.365	220.026	137.506	360.853	301.584	543.271
4195	NVE15768	ubinuclein 1	440.944	-0.172937	0.131284	-1.31728	0.187745	0.385247	2.80348	0.888813	3.3368	0	3.04377	7.43496	0	0	0.588224	4.01035	0	0	4.23247	0	2.32736	2.49624	3.06896	6.14072	0.78773	2.83491	1.53169	2.62443	0	4.22564	2.62428	1.17556	1.91511	1.42565	0.915275	1.59133	2.62124	2.34004	0	0.803444	1.04335	1.20596	0.771013	2.22248	2.16546	1.59669	1.31696	0
24703	NVE8291	#N/A	56.0308	-0.18222	0.138386	-1.31676	0.18792	0.385475	248.108	277.31	236.356	238.871	187.953	254.647	331.504	260.126	275.877	194.502	249.559	313.22	211.623	238.266	261.828	185.97	235.543	197.731	228.442	417.676	200.651	263.318	285.245	265.159	298.293	172.807	293.013	225.253	131.8	372.371	160.769	173.163	217.09	228.178	183.63	460.678	254.434	331.15	230.621	257.067	167.913	310.201
10018	NVE72	adherens junctions transmembrane isoform cra_e	30.7805	-0.146134	0.11098	-1.31676	0.187918	0.385475	276.143	283.531	293.638	324.413	242.741	355.019	539.684	412.163	196.467	207.536	220.301	247.923	194.694	478.64	458.489	203.443	508.68	229.663	393.865	368.538	403.599	313.183	418.617	404.605	202.07	250.394	280.564	225.966	266.345	229.947	352.12	245.704	246.171	246.657	275.446	417.263	350.04	288.923	233.869	258.664	267.343	409.13
22510	NVE23964	nidogen-1 precursor	70.5972	0.357074	0.27115	1.31689	0.187877	0.385475	154.192	131.544	146.819	95.2257	155.232	152.417	97.3015	119.967	96.4688	116.3	206.532	66.3169	176.353	196.095	69.8207	197.203	131.198	126.499	87.438	78.4324	98.7938	148.718	60.9037	98.2461	134.713	175.158	140.761	155.396	134.545	48.5355	189.603	169.263	173.807	114.089	122.072	110.949	84.0405	126.682	139.672	218.747	142.232	122.404
2903	NVE20456	#N/A	54.3836	0.363588	0.276125	1.31675	0.187922	0.385475	2.80348	0.888813	3.89293	3.22799	2.28283	1.85874	5.65706	9.50231	9.41159	3.00776	10.3266	4.08104	4.23247	4.21709	4.65471	0	3.8362	6.14072	0.78773	2.83491	1.53169	4.37406	3.85467	7.39487	0.87476	3.52667	3.83023	2.13848	5.49165	7.95664	5.24248	5.46009	1.35259	6.42755	3.13006	4.82385	3.08405	5.55621	3.24818	4.79008	6.58481	5.03028
12701	NVE20115	protein kinase c and casein kinase substrate in neurons protein 1	122.369	-0.141839	0.107725	-1.31668	0.187947	0.385492	33.6418	32.8861	38.3732	20.9819	34.2424	14.8699	21.4968	45.136	42.9404	28.0725	56.7963	20.4052	38.0922	34.791	23.2736	29.9549	24.5517	18.4222	50.4147	22.6792	19.9119	35.8673	26.2117	14.7897	66.4818	49.3734	34.4721	46.3338	29.2888	63.6531	48.056	45.2407	50.722	60.2583	30.2573	20.5014	84.8115	33.3372	51.9709	44.7074	29.6316	30.1817
4731	NVE8649	#N/A	189.131	-0.124891	0.0948648	-1.31651	0.188002	0.385524	74.2923	81.7708	117.9	87.1558	122.512	65.0559	119.93	96.2109	151.762	91.2355	104.987	137.735	107.223	133.893	108.222	76.1353	117.388	70.0042	78.773	63.3129	106.452	83.9819	152.645	110.923	69.1061	77.5868	71.8168	86.9649	98.8497	197.325	76.8897	92.0415	90.6232	165.51	171.11	75.9756	119.507	55.5621	69.2946	148.492	116.551	124.08
7901	NVE20722	#N/A	55.8266	0.150608	0.114402	1.31648	0.188012	0.385524	14.0174	0.888813	2.78066	1.614	0.760943	18.5874	12.4455	1.18779	6.47047	10.0259	5.1633	8.16208	1.41082	6.32564	1.16368	12.4812	14.5776	4.91258	3.15092	2.83491	6.12675	0.874811	1.54187	2.11282	0.87476	9.40446	2.87267	2.85131	10.9833	0.795664	6.98997	1.56003	6.08664	2.41033	3.13006	2.41192	1.54203	0	2.16546	3.19339	3.95089	1.67676
10221	NVE17548	#N/A	26.5086	0.25688	0.195113	1.31657	0.187983	0.385524	117.746	74.6603	64.5114	50.0339	97.4007	68.7733	97.3015	59.3894	45.2933	89.2303	115.314	30.6078	84.6494	134.947	27.9283	77.3834	90.5344	60.1791	52.7779	27.4041	72.7551	44.6154	16.9605	20.0718	140.836	138.716	98.6284	96.9445	93.358	20.6873	54.1723	128.702	123.085	55.4377	89.7285	44.6206	47.0318	30.0035	87.7009	153.282	69.1405	51.9796
15984	NVE5547	#N/A	9.34658	-0.481646	0.36588	-1.31641	0.188038	0.385543	53.2662	55.9952	53.9449	125.892	44.8956	306.692	247.779	57.0138	52.352	66.1708	41.3064	188.748	38.0922	62.2021	181.534	154.767	174.164	191.59	159.121	148.36	150.871	5.24887	146.477	119.374	44.6128	37.6179	104.374	73.4212	105.257	17.5046	92.6171	33.5405	51.3983	24.1033	53.2111	173.659	89.4376	4.44497	66.0464	35.1272	168.571	107.313
16469	NVE19827	gdsl-like lipase acylhydrolase	9.70194	0.384362	0.292004	1.31629	0.188077	0.385589	79.8993	34.6637	32.8118	46.8059	45.6566	46.4685	31.6796	22.568	34.7052	49.1268	60.2385	15.3039	49.3788	53.768	26.7646	46.1804	38.362	51.582	26.7828	28.3491	56.6724	39.3665	16.9605	39.0871	26.2428	78.7624	40.2174	39.2055	27.4582	16.7089	38.4448	35.1006	52.0745	21.693	37.5608	33.7669	27.7565	20.0023	38.9782	52.6909	65.1896	28.5049
16559	NVE2199	major facilitator superfamily domain-containing protein 7	79.0769	0.124653	0.0947068	1.3162	0.188107	0.385616	9.81219	21.3315	11.1227	12.912	15.2189	16.7286	23.7597	21.3802	15.2938	15.0388	12.0477	17.3444	9.87576	30.5739	10.4731	21.218	19.181	14.7377	13.3914	18.8994	16.8486	20.9955	30.0664	6.33846	9.62236	18.8089	20.1087	11.4052	20.136	8.7523	16.6012	11.7002	11.497	8.83789	10.4335	8.44173	11.5652	13.3349	9.74455	23.9504	16.462	23.4747
16983	NVE14613	atp-sensitive inward rectifier potassium channel 8	36.357	0.299628	0.227663	1.3161	0.18814	0.38565	527.055	567.952	412.651	953.871	580.599	899.63	1071.45	763.748	401.169	721.863	616.154	538.698	386.565	658.921	558.565	703.939	287.715	756.537	694.778	273.096	487.076	549.382	225.113	429.959	348.155	526.65	728.701	464.763	575.708	249.043	532.111	734.772	567.41	363.96	570.715	254.458	558.214	530.062	556.522	523.715	729.597	561.715
22393	NVE14463	protein piccolo isoform 2	6.15087	-0.363561	0.276312	-1.31576	0.188254	0.38585	12.6157	9.77695	22.2453	14.526	17.5017	16.7286	21.4968	27.3191	55.8813	31.0802	13.7688	52.0333	23.984	16.8684	25.6009	16.2255	29.1551	22.1066	33.8724	27.4041	19.9119	20.1207	43.9432	16.9026	16.6204	9.40446	14.3634	17.8207	16.4749	54.9008	16.6012	18.7203	16.231	34.5481	50.081	33.7669	17.7333	24.4473	23.82	28.7405	34.241	16.7676
6172	NVE25344	#N/A	105.222	0.147017	0.111757	1.31551	0.188339	0.385991	246.707	294.197	324.225	180.768	281.549	269.517	268.145	327.83	358.817	328.849	364.873	184.667	306.149	381.647	322.339	259.609	392.827	257.91	295.399	498.943	187.632	335.053	374.674	352.841	176.702	270.378	318.867	257.331	333.16	363.618	232.417	252.724	259.02	265.137	367.261	505.298	306.863	394.491	159.161	453.461	387.187	548.301
6797	NVE11471	#N/A	1.90391	-0.818625	0.622389	-1.3153	0.188411	0.386042	309.785	385.745	392.63	335.711	362.97	256.506	276.065	273.191	554.107	243.629	306.356	626.44	447.231	250.917	251.354	312.03	337.586	303.352	682.962	232.462	336.205	378.793	686.131	244.031	827.523	337.385	312.164	417.004	564.725	1242.83	655.31	343.986	289.453	626.687	381.868	260.488	932.155	408.937	542.447	292.195	289.073	274.989
3670	NVE22938	fbxw10 protein	136.2	-0.170269	0.129462	-1.3152	0.188441	0.386042	12.6157	25.7756	9.45426	16.14	6.84849	42.751	33.9424	33.2581	17.6467	9.02329	18.9321	58.1549	11.2866	26.3568	13.9641	17.4737	14.5776	18.4222	37.811	27.4041	13.0193	14.8718	13.1059	31.6923	10.4971	10.58	32.5569	19.2463	14.6444	15.1176	16.6012	21.0603	11.497	14.462	13.5636	26.5312	13.8782	34.4485	16.2409	7.98346	8.56025	35.212
12082	NVE25584	g patch domain containing 1	120.386	-0.159194	0.121045	-1.31516	0.188455	0.386042	103.729	110.213	144.595	121.05	154.471	63.1971	134.638	160.351	198.232	133.344	166.947	127.533	108.633	162.358	150.114	84.8721	202.551	74.9168	103.193	68.9827	130.193	115.475	194.275	106.697	81.3527	116.38	110.119	139.001	106.172	196.529	131.062	155.223	119.704	171.937	212.844	102.507	144.951	73.3419	122.348	156.476	156.718	223.009
18619	NVE22863	upf0538 protein c2orf76 homolog	106.02	-0.15406	0.117126	-1.31533	0.188399	0.386042	0	2.66644	2.78066	4.84199	0.760943	1.85874	1.13141	5.93894	5.29402	3.00776	1.7211	2.04052	4.23247	5.27137	2.32736	0	3.06896	1.22814	3.93865	0.944969	3.82922	5.24887	8.48027	3.16923	3.49904	1.17556	0	2.13848	2.74582	7.95664	3.49499	0.780013	2.02888	5.62411	5.21677	4.82385	5.39709	0	3.24818	0	6.58481	6.70705
4448	NVE18100	phosphodiesterase 11a	170.065	0.125987	0.0957882	1.31527	0.188419	0.386042	213.065	188.428	206.881	182.382	229.805	213.755	247.779	228.055	160.585	209.541	253.002	182.627	227.142	227.723	265.319	239.639	256.258	190.362	185.117	266.481	179.973	233.575	275.223	268.328	145.21	156.349	194.384	185.335	180.309	142.424	171.254	191.103	229.94	172.741	198.237	224.309	175.791	224.471	140.755	236.31	227.176	239.777
13266	NVE24717	malate synthase	491.047	0.277847	0.211268	1.31514	0.188463	0.386042	706.478	154.654	166.284	637.528	164.364	148.699	191.209	435.918	429.992	198.512	566.242	220.376	177.764	441.741	609.767	153.519	461.111	222.294	167.786	204.113	749.761	494.268	412.449	219.733	453.126	673.595	180.021	168.94	445.739	322.244	215.815	155.223	549.826	412.167	180.5	475.149	226.678	501.17	610.658	605.146	139.598	132.464
5478	NVE8856	ankyrin repeat domain 2 (stretch responsive muscle)	98.4895	0.145423	0.110617	1.31466	0.188625	0.38634	0	0.888813	1.6684	8.06998	4.56566	16.7286	2.26283	2.37558	8.82336	8.0207	5.1633	0	5.64329	1.05427	1.16368	8.73683	7.6724	17.194	1.57546	1.88994	1.53169	14.8718	1.54187	0	7.87284	0	7.66046	4.98979	3.6611	3.18266	4.36873	7.02011	0.676293	0	4.17342	4.82385	3.08405	11.1124	4.33091	1.59669	8.56025	3.35352
6102	NVE12796	cre-klp-6 protein	8.59055	1.00735	0.766567	1.31411	0.18881	0.386685	0	0	0	0	0	0	0	0	0	0	0	0	0	0	0	0	0	0	0	0	0	0	0	0	0	0	0	0	0	0	0	0	0	0	0	0	0	0	0	0	0	0
9296	NVE14905	chondroitin polymerizing factor	232.985	0.116223	0.0884589	1.31386	0.188893	0.386785	15.4192	20.4427	13.3472	14.526	15.2189	16.7286	19.234	15.4412	12.9409	17.044	22.3743	16.3242	15.519	10.5427	5.81839	27.4586	20.7155	14.7377	14.1791	21.7343	18.3802	20.9955	20.8152	21.1282	16.6204	24.6867	21.0663	19.9592	15.5597	14.3219	8.73746	20.2803	12.8496	17.6758	11.4769	25.3252	19.2753	18.8911	16.2409	33.5305	16.462	21.7979
20192	NVE2233	#N/A	10.3856	0.360988	0.274746	1.3139	0.18888	0.386785	81.301	58.6617	84.5322	38.7359	76.0943	53.9034	27.1539	26.1313	21.1761	65.1682	104.987	20.4052	35.2706	86.4504	23.2736	66.1503	47.5689	45.4413	40.962	24.5692	33.6971	58.6124	8.48027	42.2564	69.9808	71.709	67.029	57.739	58.5776	21.4829	59.4147	69.4211	61.5426	42.5825	63.6446	28.9431	36.2376	33.3372	30.3164	65.4644	41.4843	38.5655
7976	NVE13773	#N/A	70.4146	-0.238984	0.181934	-1.31358	0.188988	0.386844	264.929	318.195	321.445	374.447	315.03	301.116	337.161	349.21	261.76	267.691	222.022	263.227	198.926	210.855	354.922	284.571	300.758	298.439	290.672	153.085	284.894	231.825	305.29	249.313	234.436	238.638	316.951	271.587	306.617	225.173	231.543	343.986	228.587	192.827	211.801	387.114	148.035	201.135	259.855	183.62	212.031	276.666
1288	NVE11646	ankyrin repeat and socs box protein 7	179.826	-0.21466	0.163404	-1.31368	0.188954	0.386844	2.80348	1.77763	1.11227	0	1.52189	3.71748	0	1.18779	1.17645	0	0	1.02026	0	2.10855	1.16368	0	0	2.45629	3.15092	0.944969	0.765843	1.74962	0.770933	0	3.49904	1.17556	0	0.712827	2.74582	0.795664	0	0.780013	0	2.41033	1.04335	1.20596	0	1.11124	0	0	0.658481	0
6997	NVE16817	phd finger protein 12	241.713	-0.0756159	0.0575629	-1.31362	0.188973	0.386844	19.6244	15.9986	31.1434	17.754	24.3502	20.4461	12.4455	22.568	24.7054	33.0854	18.9321	40.8104	22.5732	25.3026	30.2556	18.7218	24.5517	18.4222	29.146	31.184	22.2095	24.4947	23.8989	20.0718	19.2447	14.1067	12.4482	32.7901	23.7971	48.5355	22.7174	17.9403	27.728	30.5309	26.0839	26.5312	30.0695	27.781	16.2409	31.9339	40.8258	15.0909
2719	NVE322	ube2o protein	377.47	0.117819	0.0896914	1.3136	0.188979	0.386844	162.602	194.65	279.735	271.151	241.98	161.71	213.837	242.309	225.29	348.901	211.695	225.478	173.531	250.917	286.265	243.383	306.129	195.275	265.465	319.399	191.461	272.941	259.034	286.287	163.58	199.845	200.129	276.577	230.649	241.882	228.922	286.265	196.125	270.761	359.957	278.577	235.159	275.588	186.229	362.449	326.607	352.12
14042	NVE5332	#N/A	16.1646	-0.349957	0.266489	-1.31321	0.189111	0.386994	309.785	479.959	401.528	401.885	399.495	330.856	601.911	346.834	358.229	329.851	283.981	369.334	385.155	350.019	448.016	285.819	453.439	299.667	483.666	394.052	494.735	385.792	472.582	387.702	412.887	406.743	367.702	307.941	355.127	327.018	418.524	334.625	329.355	324.592	305.703	564.39	376.255	313.37	417.933	293.791	338.459	263.252
14344	NVE23166	synaptotagmin xiv	27.5958	0.273655	0.208385	1.31321	0.189111	0.386994	9.81219	14.221	19.4646	20.9819	12.1751	7.43496	22.6283	19.0046	18.8232	25.0647	20.6532	9.18235	14.1082	30.5739	24.4372	16.2255	6.90516	14.7377	20.481	5.66981	10.7218	16.6214	10.7931	17.959	13.1214	22.3356	14.3634	24.949	20.136	13.5263	13.1062	16.3803	20.2888	20.8896	19.8237	4.82385	26.9855	7.77869	22.7373	22.3537	21.7299	8.38381
20294	NVE21441	neuronal acetylcholine receptor subunit alpha- partial	4.02817	0.491222	0.374041	1.31329	0.189087	0.386994	93.9167	57.7729	152.937	45.1919	135.448	91.0782	30.5481	48.6993	47.0579	98.2536	148.015	20.4052	126.974	109.644	48.8745	92.3608	36.8275	79.8294	46.4761	55.7532	69.6917	106.727	3.85467	66.5538	93.5994	129.311	88.0953	144.704	89.6969	20.6873	63.7835	135.722	82.5077	47.4032	67.818	38.5908	53.1999	54.4508	77.9564	106.978	94.1628	67.0705
11537	NVE15860	vascular cell adhesion protein 1 precursor	1917.78	-0.188621	0.143654	-1.31302	0.189176	0.387058	444.352	1256.78	6787.05	3063.36	4550.44	2736.06	1533.06	4973.27	2529.36	744.923	3239.11	1214.11	4913.9	601.99	2700.9	984.766	1142.42	594.422	1039.02	51.9733	1446.68	4010.14	722.365	1424.04	2870.96	524.299	9549.72	861.095	4523.29	832.264	2214.07	4732.34	612.721	823.53	656.27	1653.37	740.944	4041.59	2783.69	542.875	2489.06	1582.86
1567	NVE22543	#N/A	47.7806	0.267281	0.203559	1.31304	0.18917	0.387058	65.8819	53.3288	82.8638	69.4018	74.5724	72.4908	47.5193	80.7696	67.6458	91.2355	94.6605	56.1143	88.8818	89.6133	61.6749	76.1353	46.8017	62.6353	52.7779	62.3679	73.5209	83.1071	45.4851	45.4256	41.1137	68.1824	87.1377	77.6982	86.0358	28.6439	62.9097	74.8812	57.4849	51.4204	62.6013	74.7696	39.3217	53.3396	51.9709	71.8512	69.799	72.1007
10536	NVE18086	vitamin k epoxide reductase subunit 1-like 1	207.497	-0.09182	0.069934	-1.31295	0.189199	0.387061	57.4714	102.214	211.887	121.05	92.0741	33.4573	153.872	131.845	134.703	78.2018	103.266	69.3777	86.0602	63.2564	91.9306	57.4135	103.577	63.8635	45.6883	83.1572	75.8185	87.4811	107.931	73.9487	27.9923	44.6712	180.021	82.688	69.5609	50.9225	169.507	83.4614	41.9302	58.6514	86.5984	59.0921	51.6579	76.6757	43.3091	63.8677	100.089	184.444
9766	NVE4574	serine threonine-protein kinase nek11	418.423	0.08422	0.0641471	1.31292	0.18921	0.387061	564.902	591.95	738.544	1116.89	821.818	503.718	547.604	547.57	363.523	507.309	507.724	399.942	475.447	463.88	770.355	555.413	283.879	566.174	475.789	197.498	286.425	482.021	466.415	208.113	449.627	618.343	707.635	449.794	519.876	208.464	534.733	969.556	467.995	325.395	382.911	186.924	391.675	373.377	516.461	456.654	609.095	434.281
4104	NVE20794	#N/A	5.27884	0.383876	0.2924	1.31285	0.189234	0.387066	489.208	271.088	176.85	361.535	215.347	381.041	157.266	249.436	140.586	269.696	311.519	222.417	232.786	406.95	185.025	289.564	249.353	348.793	198.508	265.536	213.67	400.664	142.623	198.605	377.022	407.919	226.941	216.7	178.479	218.012	241.154	227.764	358.435	232.195	210.758	125.42	268.313	340.04	280.426	296.985	318.705	187.797
8234	NVE10810	#N/A	4.30384	0.642983	0.489775	1.31281	0.189246	0.387066	1.40174	0	0	0	0	11.1524	0	0	0	3.00776	6.8844	0	0	0	13.9641	14.9774	0	6.14072	0	0.944969	9.19012	13.1222	0	11.6205	0	0	0	0	0	12.7306	0	0	0	0	5.21677	1.20596	19.2753	4.44497	0	3.19339	7.24329	0
2521	NVE18401	helicase with zinc finger domain 2- partial	29.3232	0.383045	0.291847	1.31249	0.189356	0.387257	130.362	73.7715	83.9761	82.3138	82.9428	76.2083	55.4392	60.5772	71.7634	100.259	129.082	26.5268	84.6494	113.862	72.148	127.308	86.6982	60.1791	40.962	95.4418	68.16	36.7421	26.2117	51.7641	54.2351	136.365	71.8168	70.5699	84.2053	38.9875	115.335	90.4815	121.056	69.8997	80.3383	103.713	99.4607	52.2283	87.7009	100.592	115.893	90.5451
24874	NVE14771	galactosylceramide sulfotransferase	38.5386	0.174737	0.133147	1.31237	0.189396	0.387305	353.239	335.971	252.484	430.937	399.495	269.517	326.978	180.544	195.879	272.704	297.75	215.275	275.11	373.213	171.061	381.924	345.258	352.477	258.375	210.728	387.517	379.668	237.448	356.01	269.426	451.414	287.267	282.992	229.734	218.012	288.336	333.845	256.315	170.33	202.411	209.837	258.289	201.135	368.127	534.892	539.954	318.585
24898	NVE732	nif3p	27.0696	-0.216951	0.165327	-1.31226	0.189433	0.387347	64.4801	94.2142	98.9916	127.506	65.4411	57.6209	112.01	152.037	164.115	79.2044	74.0073	125.492	95.9359	43.2252	130.332	58.6616	75.9568	83.5138	122.886	139.855	74.2868	89.2308	104.847	103.528	69.9808	55.2512	60.3261	88.3906	131.8	167.089	126.693	70.9812	77.7737	121.32	112.682	131.45	92.5216	120.014	71.46	65.4644	80.3347	93.8986
5634	NVE19133	melanocortin 4 receptor	6.94691	0.298583	0.227558	1.31212	0.189481	0.387411	12.6157	10.6658	11.1227	9.68397	15.2189	9.29369	6.78848	10.6901	16.4703	7.01811	15.4899	6.12156	14.1082	22.1397	10.4731	9.98495	12.2758	14.7377	8.66503	4.72484	8.42428	17.4962	6.16747	6.33846	21.869	19.9845	19.1511	18.5335	11.8986	5.56965	5.24248	21.8404	23.6702	3.21378	16.6937	14.4715	3.08405	8.88993	10.8273	28.7405	13.8281	8.38381
14657	NVE14300	#N/A	3.56714	-0.733641	0.559347	-1.3116	0.189654	0.38773	166.807	192.872	240.806	256.625	179.583	146.84	139.164	210.239	441.168	143.37	156.62	535.637	235.607	81.1791	111.713	205.94	112.784	184.222	302.488	135.131	236.646	187.21	363.881	160.574	308.79	156.349	121.61	221.689	279.159	781.342	327.655	112.322	150.813	365.567	253.535	86.8293	510.411	281.144	323.736	114.962	172.522	172.706
5416	NVE14959	#N/A	1.48846	1.82351	1.39048	1.31142	0.189716	0.387824	0	0	0	0	0	0	0	0	0	0	0	0	0	0	0	1.24812	0	0	0	0	0	0	0	0	0	0	0	0	0	0	0	0	0	0	0	0	0	0	0	0	0	0
6002	NVE9803	germinal-center associated nuclear protein	39.1674	-0.136336	0.10397	-1.31131	0.189754	0.387833	71.4888	63.1057	58.9501	30.6659	42.6128	44.6097	56.5706	43.9482	98.2335	58.1501	79.1706	62.2359	57.8437	50.6051	61.6749	69.8947	72.8878	49.1258	57.5043	47.2484	51.3115	57.7376	64.7584	27.4666	37.6147	52.9001	61.2837	74.8469	65.8998	80.362	53.2985	65.5211	46.6642	72.31	60.5146	43.4146	62.4521	63.3408	49.8055	76.6412	57.2878	72.1007
23706	NVE12352	small glutamine-rich tetratricopeptide repeat - alpha	202.706	-0.107348	0.0818618	-1.31133	0.189747	0.387833	555.09	688.83	745.218	844.12	760.182	626.395	859.874	794.63	759.398	784.024	719.42	713.162	677.195	650.487	968.18	686.465	579.266	646.004	745.193	802.278	877.656	635.113	706.175	906.399	653.446	746.479	849.353	665.781	696.524	1072.55	755.791	629.47	547.797	738.365	736.608	858.645	814.19	502.281	651.802	625.903	765.155	697.533
24138	NVE15960	notchless protein homolog 1	70.9495	-0.128493	0.0979965	-1.3112	0.18979	0.387873	299.973	263.089	327.006	314.729	315.03	223.049	362.052	266.065	328.229	341.882	339.057	355.051	276.521	216.126	392.16	323.263	283.879	313.177	305.639	299.555	360.712	257.195	311.457	352.841	273.8	316.225	305.461	282.28	294.719	458.302	314.549	278.465	299.598	349.498	334.917	305.108	363.918	294.479	344.307	303.372	306.194	306.847
23990	NVE17466	#N/A	279.651	-0.216149	0.164883	-1.31092	0.189884	0.387996	148.585	203.538	191.866	119.436	166.646	165.428	127.85	168.666	258.23	113.292	182.437	225.478	170.71	182.389	128.005	134.797	150.379	95.7952	174.088	157.81	104.155	154.842	212.778	146.841	153.958	116.38	132.143	188.899	159.258	285.643	148.537	143.522	136.611	216.93	166.937	154.363	212.8	184.466	141.837	167.653	153.426	207.918
8537	NVE4729	#N/A	0.613726	1.40972	1.07536	1.31093	0.189882	0.387996	1.40174	0	0	0	0	0	0	0	0	0	0	0	0	0	0	0	0	0	0	0.944969	0	0	0	0	0	0	0	0	0	0	0	0	0	0	0	0	0	0	0	0	0	0
8112	NVE4151	discoidin domain-containing receptor 2 isoform x1	3.67299	-1.83188	1.39746	-1.31087	0.189903	0.388	246.707	556.397	518.316	161.4	210.781	128.253	161.792	109.277	1226.45	139.36	135.967	1164.12	310.381	133.893	60.5113	177.233	145.008	117.902	1105.19	146.47	99.5596	321.931	1402.33	152.123	1214.17	206.898	188.639	531.769	767	2643.2	872.873	276.905	249.552	681.321	387.085	72.3577	1585.2	411.159	747.082	140.509	133.672	236.423
12391	NVE319	autophagy related protein atg12-like protein	25.1678	-0.210249	0.160429	-1.31054	0.190013	0.388177	1.40174	0.888813	0.556133	1.614	3.04377	3.71748	3.39424	3.56337	2.3529	3.00776	1.7211	6.12156	5.64329	0	2.32736	1.24812	3.8362	0	0.78773	0	0	5.24887	4.6256	1.05641	2.62428	5.87779	2.87267	1.42565	1.83055	10.3436	0.873746	0.780013	5.41034	3.21378	1.04335	2.41192	4.62608	3.33372	2.16546	1.59669	1.97544	1.67676
9252	NVE7006	ankyrin repeat and ibr domain-containing protein 1	17.6886	0.672096	0.51285	1.31051	0.190022	0.388177	29.4366	20.4427	20.0208	11.298	23.5892	22.3049	5.65706	7.12673	2.3529	13.0336	25.8165	4.08104	22.5732	37.9539	0	36.1954	16.112	12.2814	3.15092	1.88994	11.4876	12.2474	1.54187	2.11282	34.1157	41.1445	8.61802	43.4825	18.3055	0.795664	8.73746	21.8404	28.4043	11.2482	9.39019	2.41192	0.771013	8.88993	18.4064	22.3537	26.9977	6.70705
18598	NVE2971	#N/A	39.1434	-0.221369	0.168961	-1.31018	0.190136	0.388374	32.2401	40.8854	33.368	48.4199	49.4613	40.8923	54.3078	57.0138	59.4107	29.075	22.3743	65.2967	45.1463	39.0081	73.3117	33.6992	45.2672	36.8443	56.7166	55.7532	58.2041	41.991	67.8421	47.5384	28.8671	34.0912	47.8779	39.9183	39.3568	56.4921	38.4448	47.5808	40.5776	60.2583	56.3411	66.3279	60.9101	67.7857	28.1509	51.0942	50.703	73.7775
5504	NVE4712	without isoform d	45.9791	-0.332161	0.25358	-1.30989	0.190234	0.388512	49.061	31.1085	42.2661	50.0339	34.2424	52.0447	45.2565	59.3894	67.6458	47.1216	36.1431	99.9855	43.7355	55.8765	32.583	53.6691	51.4051	45.4413	92.9521	31.184	42.1214	44.6154	76.3224	35.9179	92.7246	67.0068	37.3447	44.1953	67.7303	106.619	73.3947	39.7806	68.3056	135.782	38.6041	45.8266	80.1854	34.4485	80.1218	20.757	39.5089	40.2423
9814	NVE2647	adp-ribosylation factor 1	35.8246	0.187329	0.143012	1.30988	0.190237	0.388512	23.8296	23.998	12.2349	20.9819	15.9798	14.8699	18.1026	14.2535	5.88224	25.0647	12.0477	6.12156	8.46494	33.7368	12.8005	6.24059	5.37068	9.82515	23.6319	8.50472	16.0827	23.6199	9.2512	8.45128	34.1157	44.6712	12.4482	14.9694	24.7124	13.5263	17.4749	33.5405	33.8146	19.2827	22.9538	9.6477	9.25216	10.0012	35.73	23.9504	13.8281	20.1211
18583	NVE24322	#N/A	5.98543	-1.22112	0.932355	-1.30972	0.190292	0.388557	0	6.22169	0	1.614	0	0	4.52565	4.75115	0	0	0	3.06078	0	0	0	0	0	0	3.15092	0.944969	0	0	0	0	0	0	0	0	1.83055	0	6.11622	0	0	0	0	0	0	0	0	0	0	6.70705
19801	NVE10501	rala binding protein isoform cra_a	587.865	-0.286927	0.219072	-1.30974	0.190284	0.388557	54.6679	53.3288	103.997	80.6998	92.0741	94.7957	88.2502	70.0795	71.1751	96.2484	113.593	65.2967	83.2385	67.4735	91.9306	106.09	65.9827	117.902	54.3534	129.461	122.535	60.362	306.832	94.0204	58.6089	65.8312	70.8592	62.7288	63.154	73.2011	62.9097	72.5412	77.0974	60.2583	78.2516	320.786	81.7274	64.452	74.7082	51.0942	85.6025	67.0705
8299	NVE18176	contactin 4	36.6817	-0.360723	0.275445	-1.3096	0.190332	0.388604	8.41045	40.8854	35.0364	98.4537	15.9798	7.43496	48.6507	38.0092	15.2938	3.00776	15.4899	55.0941	28.2165	25.3026	105.895	27.4586	72.1206	36.8443	102.405	57.6431	58.9699	69.1101	63.2165	23.241	34.9904	48.1979	32.5569	9.26676	9.15275	54.9008	5.24248	17.1603	11.497	38.5653	29.2139	16.8835	40.8637	44.4497	12.9927	17.5636	21.7299	15.0909
21209	NVE23260	kinesin-like protein kif16b	10.7561	0.333645	0.254782	1.30953	0.190354	0.388617	7.00871	3.55525	7.78586	12.912	13.697	5.57622	7.91989	15.4412	7.05869	11.0285	22.3743	7.14182	8.46494	12.6513	17.4552	13.7293	19.9482	6.14072	2.36319	6.61478	5.3609	9.62293	14.6477	6.33846	9.62236	12.9311	7.66046	5.70262	11.8986	2.38699	10.485	7.80013	8.79181	7.231	13.5636	9.6477	5.39709	7.77869	7.57909	9.58016	20.4129	21.7979
23721	NVE13917	#N/A	119.151	0.105568	0.0806267	1.30934	0.190419	0.38868	243.903	215.982	236.913	182.382	187.192	137.547	167.449	133.032	112.351	170.44	228.906	162.221	170.71	201.366	154.769	210.932	296.155	165.799	143.367	191.829	155.466	223.077	200.443	171.138	125.966	198.669	145.549	188.899	140.037	138.445	159.896	212.163	173.131	183.185	145.026	217.073	190.44	194.467	180.816	301.775	232.444	204.565
1188	NVE4676	vacuolar protein sorting-associated protein 52 homolog	338.57	0.15822	0.120838	1.30936	0.190413	0.38868	295.767	200.872	228.571	242.099	200.128	206.32	254.568	247.06	195.29	231.598	239.233	149.978	228.553	226.669	266.482	257.112	236.31	248.085	192.994	219.233	205.246	194.208	171.147	185.928	218.69	265.676	256.625	206.007	215.09	184.594	175.623	198.123	274.575	208.896	203.454	220.691	232.075	223.36	229.538	209.167	266.685	238.1
18290	NVE6626	collagen triple helix repeat-containing protein 1	147.213	-0.307482	0.234893	-1.30903	0.190524	0.38886	113.541	136.877	115.676	112.98	95.8788	113.383	128.981	105.713	208.231	101.261	111.871	197.931	118.509	108.59	117.531	103.594	126.595	105.62	152.82	158.755	108.75	113.725	159.583	136.277	125.966	92.8691	124.482	127.596	140.952	194.142	138.926	99.8416	121.733	171.134	116.856	129.038	149.577	152.24	99.6109	73.4479	84.2856	114.02
22445	NVE13781	alpha-l- plasma	1.96936	0.943054	0.720523	1.30885	0.190587	0.388954	0	0	0	0	0	0	0	0	0	0	0	0	0	0	0	0	0	0	0	0	0	0	0	0	0	0	0	0	0	0	0	0	0	0	0	0	0	0	0	0	0	0
13939	NVE5840	mitochondrial genome maintenance exonuclease 1	18.623	-0.25484	0.194733	-1.30866	0.190649	0.389047	185.03	239.091	224.122	164.628	220.673	315.986	359.789	355.149	210.584	193.499	199.648	390.76	143.904	315.228	308.375	213.428	395.129	221.066	270.191	319.399	263.45	209.955	362.339	215.508	119.842	164.578	278.649	223.115	208.683	159.928	239.406	246.484	215.737	239.426	218.061	595.745	216.655	171.131	176.485	239.504	168.571	310.201
21404	NVE9233	#N/A	104.83	0.384572	0.293884	1.30858	0.190676	0.389068	22.4279	25.7756	8.89813	14.526	19.0236	33.4573	16.9712	53.4505	15.2938	22.0569	10.3266	1.02026	4.23247	18.9769	38.4014	6.24059	24.5517	13.5096	15.7546	26.4591	11.4876	33.2428	54.7363	27.4666	19.2447	38.7934	15.3209	11.4052	16.4749	23.8699	16.6012	10.9202	62.2189	56.2411	26.0839	59.0921	13.1072	57.7846	11.91	11.1768	4.60937	40.2423
18309	NVE10680	#N/A	21.3968	0.213843	0.163483	1.30804	0.190859	0.389408	667.229	336.86	375.946	293.747	501.461	671.005	350.738	323.078	304.112	448.157	447.486	362.193	462.75	618.859	519	525.458	265.465	702.498	567.953	526.348	290.255	546.757	373.132	353.897	448.752	707.686	572.619	387.778	306.617	292.804	300.569	308.885	616.103	343.874	371.434	390.732	441.791	476.723	542.447	352.869	487.934	427.574
22682	NVE1693	#N/A	1.07922	-0.968366	0.740387	-1.30792	0.190901	0.389459	186.432	180.429	94.5426	121.05	124.034	288.105	151.609	78.394	28.823	178.461	74.0073	158.14	91.7035	53.768	309.538	137.293	246.284	239.488	111.07	205.058	272.64	131.222	236.677	128.882	535.353	121.082	103.416	89.8162	49.4248	159.928	89.9959	225.424	97.3862	63.4721	95.9886	437.764	259.832	107.79	205.718	70.2545	121.16	169.353
13612	NVE4634	#N/A	38.9089	-0.308212	0.235693	-1.30768	0.190981	0.389589	114.943	127.1	194.09	198.521	159.037	122.677	175.369	195.985	105.292	179.463	154.899	174.465	153.78	142.327	438.707	118.571	342.189	90.8826	100.042	255.142	150.871	241.448	695.382	208.113	87.476	137.54	140.761	206.72	526.283	136.059	89.9959	229.324	213.032	157.475	259.795	519.77	153.432	221.137	111.521	153.282	190.959	244.807
8202	NVE21610	#N/A	93.4069	0.167497	0.128108	1.30746	0.191055	0.389706	765.351	680.831	606.741	671.422	689.414	749.072	549.866	583.204	549.401	914.36	707.372	468.3	630.638	742.209	508.527	675.232	616.861	658.285	627.821	663.368	601.187	672.73	498.794	593.702	646.448	711.213	608.049	541.749	584.861	519.568	577.546	647.411	689.819	530.273	748.085	570.42	596.764	600.07	582.507	731.285	659.798	560.038
15935	NVE20667	acn9 homolog ( cerevisiae)	9.0181	-0.367944	0.281486	-1.30715	0.191163	0.389875	15.4192	26.6644	28.3628	25.8239	28.9158	22.3049	40.7309	29.6947	61.7636	39.1009	25.8165	42.8509	31.0381	25.3026	50.0382	24.9624	23.7844	7.36886	26.7828	27.4041	37.5263	20.1207	38.5467	31.6923	31.4914	14.1067	18.1936	19.9592	39.3568	56.4921	41.0661	21.8404	23.6702	39.3688	39.6475	21.7073	39.3217	27.781	18.4064	31.9339	24.3638	28.5049
10270	NVE16639	zinc finger protein gfi-1	51.3995	-0.211587	0.161872	-1.30712	0.191172	0.389875	81.301	163.542	155.161	129.12	134.687	113.383	114.273	141.347	177.056	128.331	153.178	200.991	155.19	105.427	174.552	128.556	138.87	131.411	156.758	165.37	127.896	138.22	161.896	114.092	142.586	106.976	138.846	144.704	126.308	237.903	102.228	113.882	121.056	167.92	169.023	150.745	152.661	150.018	125.596	150.089	123.794	149.232
12884	NVE14473	pleckstrin homology domain-containing family m member 3	666.9	0.146388	0.112003	1.307	0.191214	0.389927	57.4714	99.5471	126.798	106.524	128.599	74.3496	88.2502	60.5772	56.4695	82.2122	80.8917	38.7699	98.7576	65.365	24.4372	87.3683	98.974	83.5138	65.3816	13.2296	52.0773	99.7285	15.4187	17.959	83.1022	48.1979	56.4959	84.1136	42.1026	11.935	93.4909	102.962	51.3983	47.4032	62.6013	57.8862	16.1913	83.3431	86.6182	94.2049	79.0177	60.3634
18691	NVE9314	fructose-6-phosphate 2-kinase fructose- -bisphosphatase	118.363	0.113216	0.086629	1.30691	0.191244	0.389954	320.999	292.42	196.315	266.309	205.455	197.026	268.145	238.745	167.644	230.595	223.743	207.113	165.066	222.452	207.135	170.992	174.931	197.731	226.078	298.61	154.7	157.466	129.517	178.533	202.944	264.501	224.068	165.376	215.09	184.594	200.088	167.703	219.119	174.347	151.286	150.745	162.684	145.573	152.665	186.813	152.109	155.939
6664	NVE13529	rho guanine nucleotide exchange factor 4	137.15	0.121548	0.0930117	1.3068	0.191279	0.389992	9.81219	4.44407	7.22973	11.298	10.6532	1.85874	1.13141	8.31452	6.47047	13.0336	13.7688	5.1013	5.64329	4.21709	2.32736	6.24059	6.90516	4.91258	6.30184	7.55975	11.4876	14.8718	9.2512	8.45128	10.4971	7.05335	2.87267	8.55393	9.15275	11.935	7.86372	6.2401	9.4681	10.4448	9.39019	12.0596	7.71013	7.77869	9.74455	1.59669	9.87721	11.7373
10506	NVE19754	#N/A	93.3209	-0.159884	0.122366	-1.30661	0.191346	0.390094	61.6766	69.3274	82.3077	56.4898	62.3973	70.6321	67.8848	102.15	133.527	67.1734	75.7284	120.391	71.952	84.3419	67.4933	74.8871	59.8447	74.9168	95.3153	68.0377	81.9452	72.6094	84.8027	66.5538	76.1042	61.129	85.2226	94.0932	87.8664	129.693	98.7333	70.2011	92.6521	100.431	82.425	60.2981	88.6665	92.233	89.8664	59.0776	69.799	88.8684
8692	NVE13280	phosphatidylinositol n-acetylglucosaminyltransferase subunit c	153.908	0.0967862	0.0740838	1.30644	0.191403	0.390175	40.6505	55.1064	50.052	43.5779	43.3737	48.3272	42.9937	68.8917	64.7047	57.1475	53.3541	34.6889	66.3087	37.9539	57.0202	54.9172	37.5948	35.6162	51.9902	32.1289	45.9506	45.4902	26.9827	42.2564	40.239	42.3201	45.9627	49.1851	64.9845	41.3745	83.8796	45.2407	52.0745	45.7963	55.2978	32.561	33.1536	48.8946	50.8882	51.0942	56.6294	45.2726
11595	NVE14735	serta domain-containing protein 2	280.734	-0.0808176	0.0618664	-1.30632	0.191442	0.390222	1.40174	1.77763	1.6684	3.22799	0	1.85874	0	1.18779	0.588224	1.00259	3.4422	2.04052	2.82165	2.10855	2.32736	0	1.53448	0	0	2.83491	3.06337	0	0.770933	0	0	1.17556	0.957557	1.42565	0	0.795664	0.873746	1.56003	2.70517	0.803444	1.04335	4.82385	1.54203	1.11124	0	0	0	0
1223	NVE21424	isoform a	1.24508	-0.90138	0.690243	-1.30589	0.19159	0.390476	0	1.77763	4.44906	0	6.08754	0	5.65706	1.18779	1.76467	2.00518	0	3.06078	5.64329	5.27137	1.16368	0	2.30172	0	3.93865	2.83491	2.29753	0	0.770933	4.22564	0	2.35112	2.87267	1.42565	0	2.38699	2.62124	5.46009	1.35259	2.41033	3.13006	0	1.54203	1.11124	0	0	0	5.03028
23961	NVE15821	exocyst complex component 1	183.314	-0.166442	0.127458	-1.30586	0.1916	0.390476	84.1045	124.434	104.553	106.524	108.054	98.5132	130.112	117.591	115.88	111.287	113.593	121.411	128.385	108.59	116.368	104.842	115.853	100.708	148.881	83.1572	121.003	108.477	105.618	106.697	148.709	130.487	86.1802	113.34	141.868	180.616	132.809	131.822	109.559	167.116	122.072	92.8591	135.698	90.0106	120.183	118.155	127.745	125.757
18116	NVE22717	multiple egf-like-domains 10	287.292	0.142615	0.109229	1.30565	0.191672	0.390554	567.705	348.415	219.672	392.201	266.33	505.577	342.818	331.393	213.525	414.069	411.343	301.997	337.187	527.137	318.848	379.428	368.275	481.432	395.44	293.885	323.186	402.413	300.664	290.513	581.716	529.001	454.84	295.823	274.582	273.708	292.705	370.506	458.527	310.13	292.139	531.829	297.611	331.15	473.152	370.433	393.772	273.312
23606	NVE19657	#N/A	6.68442	0.466263	0.357107	1.30567	0.191665	0.390554	36.4453	26.6644	19.4646	22.5959	25.8721	22.3049	13.577	16.629	12.3527	23.0595	44.7486	7.14182	16.9299	31.6282	15.1278	36.1954	15.3448	22.1066	9.45276	13.2296	22.9753	17.4962	11.564	20.0718	19.2447	51.7246	36.3872	35.6414	22.8819	3.18266	19.2224	24.9604	37.1961	16.0689	13.5636	27.7371	11.5652	12.2237	19.4891	19.1603	23.7053	11.7373
6530	NVE25060	#N/A	59.0014	-0.553066	0.42362	-1.30557	0.191698	0.390573	0	0	0	0	0	0	0	1.18779	2.3529	1.00259	0	2.04052	0	1.05427	1.16368	0	2.30172	0	0.78773	1.88994	0.765843	0.874811	1.54187	1.05641	0.87476	0	1.91511	0.712827	0	0.795664	0.873746	1.56003	0.676293	0	2.08671	0	1.54203	1.11124	2.16546	0	1.97544	1.67676
7960	NVE7950	mediator of rna polymerase ii transcription subunit 14	536.89	-0.115329	0.0883477	-1.3054	0.191757	0.390597	51.8644	52.44	73.4095	62.9458	66.963	29.7398	72.4104	71.2673	75.8809	64.1656	94.6605	73.4588	45.1463	42.1709	89.6032	76.1353	73.6551	45.4413	50.4147	68.0377	53.609	72.6094	67.8421	55.9897	36.7399	47.0223	67.029	66.2929	64.9845	99.458	62.9097	65.5211	56.8086	61.0618	79.295	66.3279	53.1999	56.6733	54.1364	47.9008	57.2878	77.131
25311	NVE21513	5 -nucleotidase precursor	77.3294	0.169925	0.130172	1.30539	0.191761	0.390597	33.6418	31.9973	28.3628	29.0519	31.9596	16.7286	42.9937	14.2535	27.6465	22.0569	37.8642	21.4255	23.984	32.6825	17.4552	36.1954	20.7155	30.7036	18.1178	23.6242	22.9753	21.8703	21.5861	27.4666	19.2447	34.0912	22.9814	32.0772	25.6277	7.95664	25.3386	22.6204	23.6702	12.0517	25.0405	27.7371	16.1913	21.1136	17.3236	35.1272	26.3392	26.8282
20742	NVE7401	tetratricopeptide repeat protein 28	24.3321	0.259586	0.198857	1.30539	0.19176	0.390597	214.466	164.43	109.558	187.224	169.69	124.536	139.164	92.6475	89.9983	125.323	141.13	73.4588	143.904	201.366	87.2759	143.534	112.784	137.552	96.1031	61.423	132.491	151.342	49.3397	96.1333	159.206	226.883	172.36	134.012	97.0191	69.2227	89.9959	144.302	156.9	86.772	93.9019	79.5935	87.1245	73.3419	147.251	174.039	154.743	93.8986
19831	NVE2378	importin subunit alpha-7	129.782	-0.120146	0.092067	-1.30498	0.191899	0.390811	151.388	157.32	146.263	127.506	163.603	161.71	151.609	172.229	169.997	162.419	135.967	193.85	141.082	159.195	180.37	156.015	168.026	181.765	192.206	172.929	129.428	173.213	176.544	155.292	160.956	155.174	175.233	124.032	175.733	254.612	153.779	138.062	152.842	177.561	134.593	198.984	168.081	160.019	147.251	116.559	163.962	171.03
8939	NVE1374	zinc transporter zip14 isoform x2	179.708	0.13114	0.100489	1.30502	0.191886	0.390811	71.4888	88.8813	48.9397	61.3318	48.7003	57.6209	59.9649	79.5818	77.6456	47.1216	61.9596	41.8307	57.8437	81.1791	50.0382	53.6691	35.2931	44.2132	76.4098	65.2028	16.0827	93.6048	70.1549	44.3692	97.9732	86.9913	90.0104	107.637	167.495	26.2569	89.9959	74.8812	71.0107	86.772	89.7285	143.509	43.9478	101.123	60.6327	78.2379	63.2142	46.9493
13847	NVE6249	phosphatidylinositol phosphatase ptprq precursor	443.393	0.176679	0.135423	1.30465	0.192012	0.391001	74.2923	83.5485	61.7307	85.5418	78.3771	70.6321	41.8623	152.037	144.703	141.365	58.5174	52.0333	84.6494	85.3962	103.567	108.586	178	76.1449	61.4429	147.415	67.3942	87.4811	226.654	133.108	62.9828	78.7624	51.7081	73.4212	167.495	44.5572	83.8796	80.3413	89.9469	57.848	146.07	161.599	47.8028	104.457	59.55	146.896	156.718	147.555
22322	NVE26194	bcl2-like 1	233.859	0.201902	0.154761	1.30461	0.192026	0.391001	75.694	77.3268	83.4199	61.3318	85.2256	105.948	45.2565	78.394	77.0574	103.267	99.8238	64.2764	87.471	66.4192	75.6391	103.594	76.724	99.4797	57.5043	66.1478	87.3061	78.733	55.5072	99.3025	64.7323	89.3424	76.6046	86.9649	91.5275	67.6314	54.1723	91.2615	93.3284	59.4549	91.8152	56.6802	90.2086	76.6757	76.8737	79.8346	104.698	46.9493
23864	NVE25997	#N/A	0.581316	-1.2665	0.970901	-1.30446	0.192077	0.39107	63.0784	96.8807	114.563	56.4898	81.4209	79.9258	71.279	71.2673	211.173	49.1268	70.5651	260.166	121.331	49.5509	48.8745	64.9022	63.6809	61.4072	188.267	50.0833	63.565	90.9804	221.258	73.9487	260.679	64.6557	83.3075	129.022	151.02	482.968	210.573	84.2414	67.6293	160.689	85.5551	48.2385	319.2	112.235	163.492	55.8842	46.7521	63.7169
1840	NVE14484	#N/A	18.6939	-0.237775	0.182286	-1.3044	0.192097	0.391077	462.575	677.276	530.551	629.458	460.37	410.781	739.944	549.946	578.813	522.348	452.649	559.103	481.091	401.678	681.915	233.398	533.232	175.625	523.053	566.036	536.856	435.656	450.225	489.118	401.515	442.01	544.85	399.896	490.587	665.971	481.434	484.388	499.104	544.735	456.989	689.81	527.373	596.737	415.767	416.737	431.963	513.089
8280	NVE16915	drebrin-like protein	674.75	0.123609	0.0947787	1.30418	0.192171	0.391126	15.4192	17.7763	30.5873	20.9819	29.6768	7.43496	11.3141	4.75115	18.8232	14.0362	20.6532	6.12156	42.3247	13.7056	6.98207	6.24059	6.90516	15.9659	9.45276	5.66981	14.551	15.7466	5.39653	16.9026	13.1214	14.1067	16.2785	28.5131	7.3222	11.1393	10.485	23.4004	9.4681	12.0517	8.34684	4.82385	13.8782	10.0012	15.1582	20.757	23.7053	18.4444
295	NVE11579	adp-ribosylarginine hydrolase	68.6495	0.14294	0.109599	1.30421	0.192161	0.391126	53.2662	22.2203	42.2661	37.1219	38.8081	55.7622	56.5706	52.2627	41.1757	36.0932	49.9119	15.3039	42.3247	65.365	50.0382	47.4285	49.1034	36.8443	38.5988	72.7626	70.4576	43.7406	45.4851	75.0051	45.4875	62.3046	65.1139	32.7901	34.7804	23.8699	44.5611	46.0207	64.9241	35.3516	29.2139	95.271	46.2608	24.4473	37.8955	31.9339	40.1673	45.2726
10822	NVE3512	mono	65.652	0.154233	0.11826	1.30418	0.192171	0.391126	51.8644	35.5525	58.9501	48.4199	85.2256	35.316	50.9136	45.136	35.2935	54.1397	37.8642	18.3647	81.8277	46.388	1.16368	37.4436	19.181	45.4413	22.8442	35.9088	23.7411	52.4887	15.4187	27.4666	29.7419	35.2667	24.8965	49.1851	38.4415	33.4179	69.026	29.6405	32.4621	12.8551	30.2573	54.2683	42.4057	48.8946	48.7227	39.9173	44.7767	53.6564
17899	NVE19320	#N/A	162.104	-0.103669	0.079501	-1.304	0.192233	0.391218	60.2749	94.2142	111.227	100.068	74.5724	76.2083	67.8848	83.1452	93.5277	68.176	111.871	110.188	79.0061	92.7761	82.6211	108.586	89.7671	72.4605	81.1362	80.3223	77.3502	90.9804	104.847	59.1589	82.2275	72.8846	64.1563	105.498	65.8998	120.145	93.4909	70.9812	53.4271	119.713	68.8614	71.1518	112.568	97.7893	86.6182	89.4148	79.0177	83.8381
3716	NVE10753	#N/A	5.07385	-1.03529	0.794004	-1.30389	0.192272	0.391262	0	0.888813	1.6684	0	0.760943	7.43496	1.13141	1.18779	2.94112	4.01035	0	6.12156	1.41082	2.10855	1.16368	2.49624	3.8362	1.22814	7.8773	0	4.59506	1.74962	10.0221	8.45128	4.3738	1.17556	1.91511	2.85131	1.83055	10.3436	3.49499	0	1.35259	0.803444	5.21677	2.41192	5.39709	1.11124	1.08273	0	6.58481	5.03028
6508	NVE22940	#N/A	40.547	-0.336445	0.258049	-1.3038	0.192301	0.391268	79.8993	73.7715	81.7515	85.5418	85.2256	85.502	138.032	67.7039	141.174	78.2018	70.5651	116.31	63.487	53.768	76.8028	101.098	52.1723	122.814	142.579	101.112	103.389	72.6094	90.1992	84.5128	142.586	78.7624	54.5808	117.617	119.901	180.616	111.84	63.961	81.8314	144.62	104.335	43.4146	147.264	101.123	129.927	68.6578	117.21	77.131
21	NVE17796	#N/A	63.9007	0.15439	0.118417	1.30378	0.192308	0.391268	883.097	713.717	474.381	916.75	705.394	710.038	539.684	582.016	387.052	688.778	569.684	434.631	610.886	676.844	500.382	612.826	651.387	666.882	563.227	563.201	647.138	530.136	457.164	540.882	626.328	759.41	487.397	536.759	487.842	403.402	536.48	605.29	646.536	498.939	503.94	511.328	552.817	521.172	572.763	659.434	661.773	504.705
10585	NVE3617	#N/A	110.18	0.147582	0.113213	1.30358	0.192378	0.391375	0	1.77763	1.11227	3.22799	4.56566	0	0	1.18779	4.11757	1.00259	1.7211	3.06078	2.82165	3.16282	2.32736	6.24059	2.30172	2.45629	0	0	2.29753	0.874811	1.54187	3.16923	4.3738	7.05335	1.91511	1.42565	3.6611	5.56965	3.49499	1.56003	2.70517	5.62411	2.08671	1.20596	3.08405	1.11124	3.24818	1.59669	3.2924	5.03028
24416	NVE23669	transmembrane protein 192	88.5023	-0.143273	0.109915	-1.30349	0.192407	0.391401	1.40174	6.22169	4.44906	11.298	4.56566	9.29369	5.65706	10.6901	5.29402	4.01035	6.8844	5.1013	2.82165	9.48846	10.4731	4.99248	0	3.68443	7.8773	8.50472	0	1.74962	3.08373	5.28205	13.9962	1.17556	3.83023	4.98979	6.40692	3.97832	12.2324	7.02011	4.73405	1.60689	2.08671	10.8537	3.08405	0	7.57909	7.98346	4.60937	18.4444
9454	NVE11066	bcl2-like 1	725.234	-0.118184	0.09068	-1.30331	0.192468	0.39149	56.0697	71.9939	56.7255	51.6479	60.8754	61.3384	66.7533	64.1406	68.8222	58.1501	60.2385	81.6208	64.8978	53.768	65.166	58.6616	50.6379	65.0916	70.8957	71.8176	62.7991	47.2398	63.2165	65.4974	58.6089	56.4268	70.8592	64.8673	75.9678	83.5447	68.1522	54.6009	70.3345	84.3617	62.6013	63.916	83.2694	65.5632	80.1218	47.9008	67.1651	60.3634
11744	NVE15852	type i iodothyronine deiodinase	11.6854	-0.401053	0.307842	-1.30279	0.192647	0.391821	1.40174	6.22169	5.0052	8.06998	6.84849	0	4.52565	5.93894	2.94112	7.01811	0	6.12156	2.82165	6.32564	8.14575	3.74436	2.30172	4.91258	5.51411	15.1195	6.12675	5.24887	3.08373	1.05641	1.74952	1.17556	9.57557	4.98979	6.40692	7.16097	8.73746	8.58014	3.38146	3.21378	2.08671	18.0894	3.85507	5.55621	2.16546	1.59669	3.2924	8.38381
21920	NVE22401	#N/A	98.1414	-0.144333	0.110814	-1.30249	0.19275	0.391996	25.2313	102.214	112.895	62.9458	113.38	26.0223	42.9937	125.906	67.0576	77.1993	161.783	103.046	129.796	73.7992	87.2759	62.4059	74.4223	34.388	67.7448	100.167	41.3555	72.6094	111.785	49.6512	57.7342	41.1445	48.8354	129.022	113.494	121.737	69.8997	59.281	48.6931	103.644	117.899	150.745	87.1245	70.0082	36.8127	122.945	65.8481	130.787
80	NVE5964	protein dj-1	212.359	0.125903	0.096683	1.30223	0.192838	0.392107	180.825	174.207	123.461	142.032	138.492	187.733	134.638	150.849	126.468	166.43	151.457	110.188	134.028	150.761	111.713	184.722	151.146	159.659	156.758	148.36	188.397	168.839	132.601	129.938	155.707	195.143	186.724	181.771	141.868	120.941	150.284	152.102	173.131	126.944	142.94	153.157	138.782	157.796	168.905	196.393	183.058	98.9289
1920	NVE4745	ring finger protein 213	398.12	0.288171	0.221291	1.30223	0.192838	0.392107	263.527	231.98	183.524	277.607	105.771	397.77	289.642	441.857	145.88	343.888	165.226	221.397	97.3468	439.632	609.767	217.173	283.112	369.671	425.374	651.083	323.952	426.908	528.86	509.189	219.565	320.927	260.456	116.904	239.802	368.392	262.998	377.526	440.943	556.787	484.117	724.783	552.046	690.081	369.21	415.14	306.194	437.635
2543	NVE4892	#N/A	3.14511	-0.581694	0.446758	-1.30203	0.192905	0.392208	56.0697	120.879	112.895	61.3318	95.1179	44.6097	95.0387	84.333	117.645	50.1294	48.1908	109.168	93.1143	62.2021	95.4216	69.8947	79.0258	58.9509	107.919	64.2579	79.6477	77.8582	105.618	68.6666	81.3527	42.3201	76.6046	106.211	81.4595	212.442	93.4909	81.9013	52.7508	122.927	90.7719	68.7398	98.6897	91.1218	70.3773	76.6412	71.1159	119.05
2075	NVE3169	protein asunder homolog	110.587	-0.11448	0.0879289	-1.30196	0.19293	0.392225	77.0958	104.88	84.5322	85.5418	80.6599	78.067	116.535	98.5864	74.7045	76.1967	80.8917	96.9248	88.8818	88.559	80.2938	76.1353	110.483	70.0042	102.405	99.2217	65.0967	84.8567	96.3667	68.6666	70.8556	76.4113	86.1802	105.498	81.4595	93.0927	81.2584	66.3011	62.2189	102.841	81.3817	100.095	94.0636	93.3443	66.0464	84.6247	86.9195	102.282
413	NVE14888	helicase polq-like	228.191	-0.0847113	0.0650705	-1.30184	0.192971	0.392274	37.847	31.9973	56.1694	45.1919	49.4613	57.6209	69.0162	43.9482	57.646	42.1087	48.1908	24.4863	40.9139	29.5197	70.9844	24.9624	38.362	46.6695	50.4147	56.6981	65.0967	28.8688	28.5245	66.5538	39.3642	30.5645	41.175	34.2157	45.7637	60.4704	48.056	35.8806	49.3694	48.2067	55.2978	59.0921	50.1159	37.7822	34.6473	49.4975	45.4352	33.5352
2906	NVE20455	#N/A	7.49324	-0.290465	0.22318	-1.30148	0.193093	0.392465	1.40174	1.77763	1.11227	4.84199	3.80471	5.57622	7.91989	4.75115	8.82336	3.00776	1.7211	1.02026	4.23247	4.21709	1.16368	2.49624	1.53448	2.45629	2.36319	8.50472	1.53169	3.49925	3.85467	1.05641	5.24856	0	16.2785	4.27696	0.915275	1.59133	4.36873	3.90006	3.38146	4.82067	3.13006	7.23577	3.08405	4.44497	4.33091	0	0	1.67676
10067	NVE21910	actin-related protein 3	611.72	-0.145633	0.111899	-1.30147	0.193099	0.392465	3994.96	3037.08	2406.39	3079.5	2995.83	5804.84	6946.87	4209.52	4369.33	2643.82	2931.03	3833.12	2825.88	3618.27	3045.35	3391.14	3549.25	3884.62	4898.1	4553.8	3829.98	2978.73	4049.71	3985.83	3750.97	3216.33	5286.67	3194.18	2670.77	2174.55	3033.65	2858.75	3255	2583.07	2134.7	5435.27	2924.45	3244.83	2639.69	2977.83	2520.01	3115.42
21933	NVE5053	kiaa0564 protein	1.22176	0.762407	0.585894	1.30127	0.193166	0.392567	2.80348	0	0.556133	0	0	3.71748	20.3654	10.6901	0.588224	0	1.7211	0	1.41082	3.16282	19.7825	1.24812	0.76724	1.22814	2.36319	93.5519	4.59506	1.74962	0	49.6512	0	1.17556	29.6843	0	0	1.59133	0	1.56003	2.70517	0.803444	1.04335	25.3252	0.771013	5.55621	0	3.19339	3.95089	3.35352
20784	NVE18130	e3 ubiquitin-protein ligase dzip3	1.4444	-0.838687	0.644596	-1.3011	0.193223	0.392614	18.2226	15.1098	25.5821	19.3679	57.0707	31.5986	42.9937	21.3802	44.1168	13.0336	17.211	31.6281	33.8597	28.4654	26.7646	7.48871	19.181	4.91258	18.9055	14.1745	13.0193	9.62293	40.8595	8.45128	49.8613	19.9845	84.265	42.0568	7.3222	20.6873	30.5811	27.3004	53.4271	15.2654	23.9972	21.7073	18.5043	8.88993	21.6546	9.58016	9.87721	45.2726
4855	NVE2422	#N/A	4.06533	-0.808716	0.621547	-1.30113	0.193213	0.392614	64.4801	33.7749	29.475	38.7359	32.7205	7.43496	27.1539	36.8214	70.5869	24.0621	6.8844	49.9928	25.3948	57.9851	18.6188	33.6992	13.8103	13.5096	85.8626	17.0094	43.6531	27.1192	69.384	25.3538	107.596	49.3734	26.8116	32.0772	66.8151	127.306	69.026	19.5003	54.7797	47.4032	31.3006	31.355	78.6434	15.5574	60.6327	17.5636	29.6316	13.4141
7495	NVE11867	centrosomal protein of 135 partial	110.507	-0.174575	0.134182	-1.30104	0.193246	0.392628	50.4627	65.7722	31.1434	62.9458	56.3098	22.3049	92.7758	58.2016	35.8817	31.0802	20.6532	70.398	45.1463	55.8765	61.6749	48.6766	79.793	61.4072	81.1362	84.1022	68.9259	84.8567	93.283	36.9743	65.607	75.2357	49.793	23.5233	15.5597	95.4797	26.2124	27.3004	29.7569	67.4893	61.5579	66.3279	80.9564	63.3408	37.8955	70.2545	60.5802	45.2726
5945	NVE1343	ubiquitin-conjugating enzyme e2 t	14.1792	-0.409794	0.315052	-1.30072	0.193355	0.392751	113.541	79.1044	79.527	132.348	91.3131	81.7845	95.0387	90.2719	119.998	73.1889	67.1229	92.8437	98.7576	51.6594	84.9485	58.6616	81.3275	90.8826	108.707	123.791	107.218	87.4811	106.389	132.051	116.343	92.8691	79.4773	80.5495	118.07	260.182	145.042	92.8215	73.0396	101.234	99.1187	73.5637	164.997	74.4532	123.431	71.8512	101.406	68.7472
641	NVE7245	arylsulfatase b precursor	75.6869	-0.355298	0.273157	-1.30071	0.193357	0.392751	1.40174	0	3.3368	3.22799	4.56566	0	4.52565	1.18779	6.47047	1.00259	3.4422	6.12156	0	1.05427	3.49103	0	2.30172	1.22814	0	0.944969	4.59506	0	5.39653	10.5641	1.74952	2.35112	0	0	0.915275	7.95664	0.873746	0	2.02888	3.21378	1.04335	3.61789	3.08405	3.33372	3.24818	6.38677	1.31696	1.67676
20707	NVE11452	myc induced nuclear antigen	190.764	0.386286	0.296971	1.30075	0.193343	0.392751	19.6244	23.998	12.2349	12.912	9.89226	37.1748	26.0225	27.3191	9.99981	22.0569	13.7688	16.3242	1.41082	26.3568	16.2915	24.9624	18.4138	15.9659	15.7546	17.9544	8.42428	13.1222	12.3349	14.7897	13.9962	21.16	19.1511	7.8411	9.15275	7.16097	18.3487	23.4004	29.0806	26.5137	10.4335	21.7073	14.6493	16.6686	12.9927	17.5636	15.8035	21.7979
17164	NVE10715	wd-40 repeat-containing protein	31.5354	-0.182251	0.140164	-1.30026	0.193511	0.393029	206.056	259.533	140.702	175.926	191.758	221.19	252.305	207.863	187.055	136.352	170.389	224.457	220.088	179.227	201.316	168.496	209.457	179.309	257.588	229.627	165.422	174.962	235.135	170.082	237.935	178.685	168.53	153.258	121.732	197.325	149.411	137.282	198.83	171.134	157.547	215.867	151.119	188.911	158.078	159.669	160.011	182.767
3979	NVE24533	#N/A	1.65602	-2.14106	1.64677	-1.30016	0.193548	0.393069	50.4627	55.1064	76.1902	32.2799	21.3064	31.5986	39.5994	16.629	265.289	25.0647	27.5376	365.253	81.8277	16.8684	26.7646	27.4586	19.9482	35.6162	170.937	37.7987	44.4189	59.4872	317.625	32.7487	303.542	34.0912	34.4721	76.9854	148.275	669.153	186.108	17.1603	41.9302	143.817	87.6418	25.3252	359.292	120.014	150.499	12.7735	19.0959	25.1514
4038	NVE11630	e3 ubiquitin-protein ligase trim71	273.81	-0.0837385	0.0644113	-1.30006	0.19358	0.393101	9.81219	12.4434	15.5717	9.68397	22.0673	9.29369	30.5481	22.568	20.5879	16.0414	24.0954	18.3647	16.9299	14.7598	11.6368	8.73683	16.8793	8.59701	19.6932	25.5142	6.89259	12.2474	8.48027	0	6.99808	16.4578	21.0663	19.9592	21.0513	10.3436	16.6012	17.9403	12.8496	16.8723	16.6937	8.44173	22.3594	16.6686	19.4891	17.5636	14.4866	10.0606
5368	NVE16388	kelch domain-containing protein 2	22.1168	0.176711	0.13594	1.29992	0.193627	0.393162	323.802	257.756	263.051	388.973	324.162	317.844	257.962	277.942	194.702	260.673	308.077	186.708	356.938	312.065	266.482	290.812	265.465	291.07	216.626	268.371	345.395	238.824	203.526	265.159	308.79	378.53	281.522	236.659	274.582	164.702	241.154	294.065	288.101	277.188	204.498	290.637	266	291.145	297.75	277.824	331.874	266.605
21038	NVE7309	kinesin-related protein 1	552.38	0.159834	0.122968	1.29979	0.193672	0.393218	7.00871	2.66644	5.0052	3.22799	6.08754	3.71748	5.65706	2.37558	4.70579	6.01553	6.8844	1.02026	7.05411	9.48846	8.14575	6.24059	6.90516	2.45629	2.36319	0.944969	1.53169	7.8733	4.6256	3.16923	5.24856	9.40446	9.57557	5.70262	6.40692	3.18266	5.24248	11.7002	4.05776	5.62411	4.17342	2.41192	1.54203	4.44497	7.57909	7.98346	4.60937	5.03028
24490	NVE10355	#N/A	15.9443	-0.242492	0.186573	-1.29972	0.193697	0.393234	232.689	259.533	214.111	275.993	210.02	219.331	191.209	160.351	204.114	171.442	244.396	206.093	277.932	182.389	139.641	234.646	240.146	228.435	237.894	143.635	243.538	228.326	215.861	173.251	293.045	245.692	191.511	218.125	238.887	295.987	290.958	225.424	202.888	179.972	169.023	130.244	239.785	201.135	219.794	159.669	192.276	125.757
677	NVE10525	protein hook homolog 1	174.137	-0.118738	0.0913603	-1.29967	0.193713	0.393234	154.192	148.432	197.983	129.12	170.451	148.699	182.157	104.525	157.056	186.481	187.6	144.877	150.958	123.35	154.769	149.774	141.939	144.921	127.612	140.8	165.422	160.965	152.645	178.533	159.206	110.502	185.766	145.417	127.223	140.832	136.304	177.063	132.553	141.406	166.937	155.569	151.119	154.463	177.567	137.316	153.426	130.787
17925	NVE26076	protein tyrosine non-receptor type 6	389.907	-0.18215	0.140161	-1.29958	0.193746	0.393266	25.2313	20.4427	22.8014	17.754	17.5017	16.7286	20.3654	14.2535	21.1761	17.044	18.9321	31.6281	8.46494	14.7598	18.6188	21.218	29.9224	20.8784	26.7828	16.0645	18.3802	22.7451	25.4408	20.0718	12.2466	21.16	18.1936	16.395	26.543	43.7615	18.3487	21.8404	25.6991	29.7274	28.1706	13.2656	27.7565	18.8911	16.2409	20.757	22.3884	11.7373
18775	NVE5673	e3 ubiquitin-protein ligase march5	265.097	0.0903603	0.0695369	1.29946	0.193787	0.393314	475.19	453.295	369.272	593.95	419.28	438.662	403.914	574.89	355.287	472.219	370.036	378.517	413.371	378.484	424.742	399.398	412.775	497.398	466.336	649.194	475.589	419.035	417.075	557.784	424.259	456.116	451.009	394.194	442.993	422.497	341.635	417.307	436.885	380.833	362.044	508.916	408.637	456.72	355.135	368.836	383.894	387.332
10985	NVE7166	#N/A	1.04099	-0.860258	0.662081	-1.29932	0.193833	0.393373	4.20522	31.1085	1328.05	4.84199	990.748	1511.15	500.084	8.31452	45.8815	76.1967	2173.75	1058.01	136.85	11.597	32.583	3188.94	3507.82	1799.23	33.0847	1074.43	317.059	551.131	3700.48	52.8205	726.926	4.70223	569.747	545.313	1934.89	937.292	1377.9	645.851	5.41034	13.6586	137.723	1468.86	330.765	1296.82	276.096	4018.88	5530.58	1608.01
16444	NVE970	#N/A	139.016	-0.196668	0.15138	-1.29917	0.193886	0.393448	0	0.888813	0	1.614	0	1.85874	0	1.18779	0.588224	1.00259	1.7211	0	0	1.05427	0	6.24059	6.13792	3.68443	0	0	0	0	10.7931	1.05641	0.87476	0	0.957557	0	0	0	0	0.780013	1.35259	0	0	21.7073	0.771013	1.11124	4.33091	3.19339	2.63392	0
19145	NVE23766	#N/A	58.6658	-0.203937	0.156997	-1.29899	0.193948	0.39354	133.165	133.322	126.242	167.856	214.586	130.112	156.135	128.281	162.35	176.455	139.409	203.032	204.569	119.133	180.37	149.774	131.965	144.921	168.574	189.939	225.158	125.973	158.041	189.097	119.842	132.838	88.0953	119.042	162.919	309.513	152.032	142.742	102.797	214.52	140.853	129.038	210.487	168.909	116.935	142.106	164.62	122.404
1153	NVE12176	cytochrome p450	315.394	0.180959	0.139362	1.29848	0.194121	0.393856	316.794	302.197	347.583	230.801	386.559	314.127	276.065	302.886	241.172	312.807	361.431	252.004	314.613	417.492	350.267	399.398	398.198	307.036	216.626	366.648	325.483	289.563	282.933	380.307	158.332	307.996	343.763	348.573	344.143	167.885	339.887	366.606	344.909	232.195	275.446	329.228	270.626	263.364	237.117	392.786	381.919	440.988
3767	NVE16495	#N/A	6.26493	-0.520541	0.400918	-1.29837	0.194159	0.393898	1534.91	1475.43	1147.86	1439.68	1219.79	1375.47	1106.52	1058.32	1532.32	1234.19	1118.71	1854.83	1505.35	1319.95	1012.4	1233.14	1041.91	1370.61	2208.01	1186.88	1130.38	1419.82	1921.17	922.245	2906.83	1428.3	1111.72	1467	1758.24	3484.21	2048.94	1200.44	1248.44	1813.37	1380.36	1454.39	3006.95	1483.51	2239.08	1199.12	1162.22	932.279
22080	NVE5938	progestin and adipoq receptor family member 3	82.9128	-0.207809	0.160066	-1.29827	0.194193	0.393899	257.92	274.643	325.894	216.275	281.549	228.625	287.379	323.078	409.404	240.621	345.941	397.902	266.645	269.894	262.991	249.624	250.12	203.872	320.606	309.95	225.158	331.554	514.213	278.892	296.544	224.532	214.493	289.408	300.21	600.726	283.968	248.824	263.754	420.201	364.131	306.314	398.614	340.04	257.689	324.129	252.857	333.676
5173	NVE12710	#N/A	12.2783	0.233765	0.180054	1.29831	0.194182	0.393899	824.224	602.615	502.744	732.754	588.209	507.436	543.078	359.9	287.053	589.522	714.256	313.22	512.129	486.02	473.617	697.698	563.922	637.407	419.86	441.3	497.798	406.787	282.162	615.887	479.369	700.633	538.147	560.282	362.449	286.439	375.711	656.771	593.109	335.036	372.478	443.794	447.959	494.502	563.018	656.241	639.385	491.291
20501	NVE7174	#N/A	2.23304	-0.755861	0.582236	-1.2982	0.194218	0.393911	1247.55	1300.33	974.345	1260.53	1368.18	1131.97	795.383	739.992	2056.43	1036.68	963.816	1974.2	1577.3	1172.35	553.911	969.788	888.464	1096.73	2055.19	456.42	600.421	1321.84	2248.81	687.723	3288.22	1382.46	822.542	1254.58	1468.1	4747.73	2144.17	1474.22	1020.53	1604.48	1138.3	920.149	2806.49	1097.91	1815.73	1116.09	1278.11	850.118
22518	NVE22383	#N/A	46.8786	-0.170484	0.131327	-1.29816	0.194233	0.393911	19.6244	21.3315	29.475	16.14	28.9158	14.8699	19.234	34.4459	44.705	27.0699	20.6532	20.4052	39.503	22.1397	31.4193	18.7218	26.8534	7.36886	22.0564	23.6242	16.8486	24.4947	43.1723	15.8461	18.37	12.9311	12.4482	25.6618	29.2888	42.9658	28.8336	24.1804	21.6414	40.1722	47.9943	14.4715	31.6115	21.1136	14.0755	28.7405	30.2901	38.5655
13819	NVE1169	#N/A	97.1723	-0.238328	0.183619	-1.29795	0.194305	0.393988	193.44	145.765	155.717	234.029	164.364	122.677	282.853	136.596	148.233	139.36	115.314	154.059	134.028	95.9389	202.48	144.782	109.715	249.313	146.518	187.104	230.519	104.977	91.7411	245.087	114.594	183.387	142.676	125.458	120.816	189.368	163.391	134.942	127.819	82.7548	115.812	150.745	159.6	105.568	150.499	60.6743	97.4552	134.141
12657	NVE22188	xaa-pro dipeptidase	82.003	0.170041	0.131004	1.29799	0.194292	0.393988	113.541	127.1	162.391	133.962	144.579	85.502	115.404	137.783	85.2925	107.277	184.158	85.7019	135.439	96.9932	145.46	134.797	157.284	111.761	84.2871	144.58	131.725	111.976	83.2608	151.067	85.7265	131.662	141.718	155.396	100.68	73.9967	133.683	153.663	116.322	122.124	116.856	101.301	96.3767	125.57	97.4455	145.299	128.404	169.353
23660	NVE14636	tensin 3	0.937128	-1.33354	1.02751	-1.29784	0.194341	0.393998	0	0	14.4595	1.614	6.08754	0	0	0	0	0	0	0	0	0	0	0	0	0	2.36319	0	0	0	0	2.11282	0	0	0	0	0	0	1.74749	6.2401	0	0	0	0	0	0	0	0	0	11.7373
11536	NVE15861	cntn5 protein	29.3894	0.197767	0.152382	1.29784	0.194343	0.393998	197.646	151.987	104.553	96.8397	98.1616	237.919	112.01	92.6475	169.409	204.528	199.648	213.234	150.958	209.8	157.097	137.293	203.319	200.187	130.763	96.3868	104.921	209.955	124.12	0	146.085	255.096	55.5383	161.812	86.9511	124.919	72.5209	181.743	208.298	225.768	210.758	221.897	134.927	250.029	132.093	201.183	169.888	234.747
5707	NVE3197	#N/A	30.1847	-0.248511	0.191539	-1.29744	0.194478	0.39406	19.6244	12.4434	52.2765	24.2099	25.1111	26.0223	22.6283	20.1924	56.4695	27.0699	46.4697	43.8712	40.9139	21.0855	46.5471	38.6917	31.4569	24.5629	19.6932	24.5692	39.8238	22.7451	28.5245	31.6923	9.62236	22.3356	22.9814	40.6312	32.9499	41.3745	30.5811	28.0805	22.994	29.7274	22.9538	24.1192	34.6956	26.6698	34.6473	30.3372	24.3638	28.5049
13100	NVE20094	#N/A	5902.62	-0.22521	0.173594	-1.29734	0.194514	0.39406	374.265	253.312	289.745	284.063	279.266	258.365	278.327	210.239	268.23	294.761	282.26	261.187	237.018	295.197	246.7	229.654	280.81	270.192	348.964	295.775	274.938	240.573	244.386	269.384	335.033	293.889	346.636	299.387	226.988	280.869	337.266	238.684	298.245	213.716	173.197	241.192	346.185	194.467	334.563	202.78	187.667	273.312
8190	NVE9475	cox assembly mitochondrial protein homolog	151.097	-0.193195	0.148894	-1.29753	0.194449	0.39406	583.125	527.066	478.274	605.248	439.825	548.328	545.341	542.819	589.989	578.493	401.016	689.696	544.578	503.943	589.985	500.496	517.12	541.611	865.715	564.146	520.773	679.729	716.197	609.548	790.783	534.879	552.511	514.661	509.808	988.214	592.4	451.627	487.607	803.444	620.796	575.244	831.152	784.536	649.637	582.793	500.445	482.907
16046	NVE6165	#N/A	36.2394	-0.147279	0.113506	-1.29755	0.194443	0.39406	142.978	175.985	154.049	175.926	155.993	137.547	185.552	147.286	198.82	170.44	148.015	197.931	166.477	170.792	181.534	163.504	191.043	140.008	200.083	186.159	173.081	192.459	238.989	162.687	145.21	157.525	172.36	143.278	192.208	184.594	174.749	177.843	156.224	177.561	176.327	214.661	171.165	181.132	137.506	146.896	177.79	187.797
21901	NVE20806	#N/A	226.867	0.117178	0.0903113	1.29749	0.194462	0.39406	2597.43	1669.19	1091.13	2251.52	1781.37	3191.45	2013.91	2140.39	1007.63	1633.22	1722.82	1559.98	1206.25	2130.69	1064.77	1656.25	1457.76	2114.86	1829.9	2169.65	1572.28	2180.03	1713.79	2189.94	3132.52	1984.34	2886.08	1467.71	1241.11	1769.56	1079.08	1652.07	2127.62	1400.4	1337.58	4072.53	1306.1	2426.95	1656.57	1917.63	1575.74	1334.7
16941	NVE2019	v-crk sarcoma virus ct10 oncogene homolog	505.514	0.11733	0.0904383	1.29735	0.194511	0.39406	96.7202	83.5485	104.553	95.2257	93.596	124.536	90.513	129.469	104.704	110.285	104.987	114.269	97.3468	69.5821	124.514	93.6089	86.6982	131.411	79.5607	151.195	113.345	91.8552	83.2608	141.559	82.2275	75.2357	115.864	78.411	111.664	135.263	80.3847	76.4412	86.5655	115.696	80.3383	112.154	74.7883	123.348	77.9564	86.2214	98.7721	114.02
18531	NVE20756	#N/A	118.09	0.16255	0.125288	1.29741	0.19449	0.39406	63.0784	57.7729	58.3939	53.2619	61.6364	50.1859	54.3078	99.7742	40.5875	59.1527	77.4495	84.6816	43.7355	43.2252	75.6391	78.6315	63.6809	74.9168	77.9853	59.533	51.3115	62.1116	35.4629	76.0615	45.4875	64.6557	49.793	42.7696	48.5096	33.4179	70.7734	83.4614	59.5138	60.2583	63.6446	56.6802	64.7651	70.0082	48.7227	57.4809	57.9463	98.9289
23096	NVE954	ephrin type-a receptor 4 precursor	24.368	0.283608	0.218613	1.29731	0.194526	0.39406	204.654	127.1	162.391	230.801	164.364	243.495	194.603	231.619	107.645	200.518	139.409	98.9653	79.0061	237.212	146.623	154.767	171.862	191.59	126.825	175.764	162.359	161.84	81.7189	160.574	152.208	230.409	161.827	137.576	146.444	153.563	178.244	166.923	189.362	185.596	165.893	202.602	163.455	124.459	171.071	183.62	168.571	182.767
2756	NVE24760	#N/A	22.6056	0.604449	0.465878	1.29744	0.19448	0.39406	8.41045	3.55525	2.22453	4.84199	6.84849	1.85874	1.13141	1.18779	8.23514	11.0285	5.1633	5.1013	5.64329	7.37992	3.49103	4.99248	1.53448	2.45629	1.57546	4.72484	3.06337	6.12368	0.770933	0	0	9.40446	4.78779	4.98979	3.6611	4.77398	5.24248	2.34004	6.08664	13.6586	10.4335	0	2.31304	7.77869	2.16546	0	4.60937	5.03028
17919	NVE10806	#N/A	101.397	-0.341927	0.263644	-1.29693	0.194656	0.394221	81.301	80.882	103.441	72.6298	108.054	85.502	108.616	85.5208	95.2923	61.1579	106.708	134.674	88.8818	108.59	83.7848	88.6164	112.017	58.9509	131.551	67.0928	110.281	95.3545	124.891	82.3999	128.59	91.6935	87.1377	91.2419	94.2733	128.898	87.3746	89.7015	94.0047	97.2168	94.9453	95.271	123.362	76.6757	126.679	113.365	111.283	120.727
7663	NVE6039	#N/A	60.5922	-0.186898	0.144099	-1.29701	0.194627	0.394221	32.2401	41.7742	22.8014	32.2799	47.1785	11.1524	44.1251	32.0703	41.1757	35.0906	15.4899	25.5065	15.519	51.6594	27.9283	14.9774	46.8017	15.9659	31.5092	20.7893	35.9946	10.4977	33.1501	39.0871	12.2466	38.7934	7.66046	37.7798	16.4749	39.7832	33.2024	24.1804	39.225	31.3343	37.5608	28.9431	30.0695	8.88993	15.1582	38.3206	26.3392	26.8282
16606	NVE3578	chromosome 6 open reading frame 150	24.4998	0.471192	0.363315	1.29693	0.194657	0.394221	5.60697	6.22169	6.67359	16.14	9.13131	16.7286	12.4455	19.0046	3.52935	15.0388	13.7688	2.04052	12.6974	20.0312	6.98207	16.2255	7.6724	18.4222	9.45276	1.88994	15.3169	11.3725	2.3128	6.33846	17.4952	17.6334	5.74534	11.4052	10.9833	2.38699	9.61121	16.3803	13.5259	4.82067	5.21677	3.61789	5.39709	14.4461	17.3236	11.1768	10.5357	1.67676
8040	NVE11301	trace amine-associated receptor 1	2.76851	-0.923962	0.712559	-1.29668	0.19474	0.394357	0	0.888813	0	0	0.760943	0	1.13141	1.18779	2.3529	0	1.7211	0	0	0	0	0	1.53448	0	1.57546	0.944969	0.765843	2.62443	0.770933	0	3.49904	1.17556	2.87267	0	0.915275	0.795664	1.74749	0.780013	0.676293	0	0	0	0.771013	0	0	0	0	0
17916	NVE10803	#N/A	2.02921	-0.656203	0.506084	-1.29663	0.194759	0.39436	15.4192	15.1098	20.0208	11.298	19.0236	1.85874	9.0513	13.0657	34.7052	17.044	17.211	34.6889	8.46494	12.6513	13.9641	7.48871	18.4138	6.14072	14.1791	10.3947	21.4436	8.74811	27.7536	11.6205	20.9943	18.8089	10.5331	12.1181	17.3902	49.3312	23.5911	11.7002	9.4681	30.5309	31.3006	10.8537	35.4666	15.5574	24.9027	15.9669	16.462	16.7676
21393	NVE1405	#N/A	1.25893	-2.75426	2.12462	-1.29636	0.194852	0.394515	19.6244	85.3261	59.5062	1.614	1.52189	0	2.26283	4.75115	419.404	5.01294	1.7211	338.727	112.866	5.27137	3.49103	7.48871	0	6.14072	289.097	2.83491	5.3609	92.73	265.972	6.33846	328.91	12.9311	4.78779	171.791	187.631	696.206	261.25	0.780013	49.3694	335.036	154.416	7.23577	383.965	156.685	255.524	1.59669	3.2924	1.67676
15919	NVE17045	glycine dehydrogenase	95.8882	0.159387	0.12296	1.29625	0.194891	0.394558	1149.43	959.918	809.729	1255.69	950.418	1000	1141.6	687.729	688.222	824.127	953.489	462.178	740.682	853.962	691.225	959.803	997.412	896.545	885.408	479.099	806.433	620.241	529.631	697.23	747.92	901.653	1011.18	779.833	716.66	411.358	713.851	905.595	1126.7	690.159	617.666	555.949	622.208	774.535	838.031	948.435	886.315	684.119
10685	NVE13237	survival of motor neuron protein-interacting protein 1	80.0599	-0.124681	0.096255	-1.29532	0.19521	0.39517	344.828	315.529	270.837	392.201	322.64	315.986	358.658	323.078	378.816	286.74	253.002	336.686	283.575	280.437	360.74	300.797	234.008	367.215	367.082	334.519	336.971	269.442	296.038	298.964	313.164	268.027	326.527	303.664	290.142	326.222	237.659	252.724	279.985	273.975	302.573	405.203	312.26	326.705	295.585	255.471	245.613	264.928
11096	NVE18905	#N/A	75.2032	-0.100535	0.077623	-1.29517	0.195263	0.395243	2.80348	2.66644	6.67359	0	6.84849	5.57622	3.39424	3.56337	5.88224	2.00518	8.6055	2.04052	4.23247	4.21709	3.49103	3.74436	0.76724	2.45629	3.15092	0.944969	3.82922	6.12368	2.3128	0	3.49904	2.35112	4.78779	12.1181	7.3222	1.59133	2.62124	3.90006	2.70517	1.60689	2.08671	1.20596	2.31304	2.22248	1.08273	4.79008	3.2924	1.67676
7070	NVE12246	tryptophan--trna cytoplasmic	234.233	0.115726	0.089358	1.29508	0.195292	0.395267	134.567	155.542	265.275	143.646	213.825	193.309	194.603	236.37	272.348	205.53	311.519	143.857	259.591	187.661	269.973	260.857	227.103	206.328	167.786	302.39	179.973	192.459	188.108	258.82	121.592	193.967	277.692	272.3	217.835	231.538	214.068	212.163	202.212	180.775	262.925	227.927	185.814	212.247	134.258	218.747	229.151	345.413
14159	NVE18116	atonal homolog 1	6.17962	-0.49627	0.383244	-1.29492	0.195348	0.395346	0	0	0	0	0	0	0	0	0	0	0	0	0	0	0	0	0	0	0	0	0	0	0	0	0	0	0.957557	0	0	0	0	0.780013	0	0	0	26.5312	0	0	0	0	0	0
23056	NVE1713	#N/A	27.6421	-0.178722	0.138031	-1.2948	0.195388	0.395394	43.454	52.44	37.817	43.5779	35.7643	53.9034	28.2853	47.5115	32.9406	13.0336	37.8642	74.479	39.503	49.5509	11.6368	42.436	23.7844	40.5287	53.5656	19.8443	44.4189	27.994	53.9653	13.7333	61.2332	67.0068	25.854	49.1851	24.7124	50.9225	41.0661	38.2206	56.1323	67.4893	32.344	62.71	55.513	40.0047	62.7982	19.1603	52.02	21.7979
4644	NVE16414	#N/A	35.6843	-0.144432	0.111557	-1.29469	0.195426	0.395435	5.60697	16.8875	33.368	19.3679	25.1111	39.0335	24.8911	26.1313	27.0583	16.0414	8.6055	17.3444	14.1082	16.8684	25.6009	29.9549	9.97412	28.2473	18.1178	2.83491	7.65843	35.8673	21.5861	17.959	22.7438	11.7556	17.236	27.8003	25.6277	7.95664	29.7074	41.3407	16.231	8.03444	10.4335	36.1789	10.0232	33.3372	33.5646	17.5636	25.6808	41.919
24734	NVE8123	#N/A	10.1351	0.509296	0.393465	1.29438	0.195533	0.395617	518.644	327.972	330.343	440.621	239.697	442.38	219.494	216.177	208.82	342.885	562.8	69.3777	237.018	348.965	174.552	456.812	290.784	420.025	140.216	213.563	201.417	260.694	135.684	212.338	347.28	453.765	215.45	251.628	288.312	100.254	257.755	331.505	414.567	241.033	213.888	107.331	227.449	291.145	313.991	376.819	309.486	278.342
20336	NVE3528	alpha- and gamma-adaptin-binding protein p34	76.6249	-0.152446	0.117784	-1.29429	0.195566	0.395641	47.6592	63.9946	66.7359	59.7178	59.3535	59.4796	70.1476	42.7604	82.9396	54.1397	48.1908	55.0941	79.0061	70.6363	73.3117	57.4135	50.6379	52.8102	73.2589	67.0928	49.014	69.1101	79.4061	62.3282	65.607	58.7779	49.793	71.2827	51.2554	78.7707	61.1622	63.181	56.1323	63.4721	64.688	37.3848	75.5593	70.0082	61.7155	62.271	61.8972	63.7169
24759	NVE12803	#N/A	130.763	-0.120678	0.0932417	-1.29425	0.195579	0.395641	335.016	369.746	545.566	290.519	377.428	364.313	469.536	448.984	424.11	456.177	401.016	447.894	331.543	452.283	757.554	464.3	529.396	420.025	414.346	557.532	542.983	369.17	519.609	586.307	439.13	417.323	474.948	455.497	402.721	456.711	466.581	607.63	495.046	481.263	477.856	643.984	514.266	405.603	430.926	391.19	521.517	647.23
2247	NVE8610	#N/A	5.6178	-0.747348	0.577524	-1.29405	0.195647	0.395744	166.807	265.755	340.353	161.4	222.956	185.874	220.625	287.445	714.693	218.564	277.097	656.028	363.992	200.312	332.812	204.691	216.362	141.237	335.573	269.316	215.968	265.943	649.126	240.861	388.394	172.807	221.196	352.137	364.279	1323.98	484.929	236.344	232.645	567.232	507.07	221.897	651.506	351.152	284.757	258.664	255.491	303.494
741	NVE12386	glutathione synthetase	73.434	0.146587	0.113284	1.29398	0.195672	0.395761	452.763	474.626	479.387	464.831	557.01	760.224	457.091	937.165	404.698	643.661	705.651	873.343	764.666	732.72	366.559	557.909	659.059	606.703	495.482	651.083	701.512	743.59	684.589	649.692	608.833	506.665	594.643	563.846	382.585	393.854	367.847	517.148	382.105	535.897	507.07	545.095	482.654	561.177	569.515	592.373	672.309	700.886
6791	NVE8560	hyr domain-containing protein	5.70341	-0.414611	0.320438	-1.29389	0.195705	0.39578	47.6592	61.3281	0.556133	33.8939	41.0909	50.1859	61.0963	32.0703	1.17645	51.132	0	134.674	81.8277	44.2795	2.32736	59.9097	36.0603	40.5287	37.811	0.944969	49.014	52.4887	37.0048	2.11282	1.74952	69.3579	1.91511	42.7696	0.915275	82.749	55.9198	77.2213	45.9879	48.2067	52.1677	31.355	58.597	40.0047	0	39.9173	41.4843	3.35352
11993	NVE13460	growth hormone-inducible transmembrane protein	109.74	-0.212807	0.164475	-1.29386	0.195715	0.39578	1752.18	2125.15	1975.94	2496.85	2199.12	1626.4	1505.91	1365.96	1539.97	1014.62	1695.28	3912.7	2442.13	1971.49	1449.94	1387.91	1498.42	1461.49	1591.21	1191.61	2049.4	3165.94	2066.87	1819.14	1478.35	2066.63	1667.11	2283.19	795.374	829.877	923.55	1505.42	830.488	843.617	758.519	1526.75	1177.34	1542.4	1603.52	1529.63	1501.99	1618.07
950	NVE16442	#N/A	18.1725	-0.220156	0.170164	-1.29378	0.19574	0.395796	28.0348	34.6637	12.7911	51.6479	12.936	5.57622	23.7597	7.12673	15.8821	25.0647	10.3266	28.5673	26.8056	14.7598	34.9103	28.7067	18.4138	40.5287	38.5988	16.0645	81.9452	13.1222	24.6699	35.9179	16.6204	24.6867	16.2785	13.5437	27.4582	17.5046	28.8336	26.5204	18.9362	14.462	14.607	12.0596	16.9623	8.88993	14.0755	20.757	53.9954	18.4444
11691	NVE8403	#N/A	35.4541	-0.28179	0.217826	-1.29365	0.195787	0.39583	98.1219	85.3261	87.3129	85.5418	86.7475	79.9258	76.9361	81.9574	91.763	77.1993	67.1229	142.836	64.8978	94.8846	64.0023	74.8871	86.6982	77.3731	121.31	114.341	68.9259	82.2323	131.83	89.7948	97.0984	79.9379	84.265	91.2419	103.426	116.963	71.6472	70.2011	65.6004	98.8237	80.3383	116.978	100.232	105.568	81.2046	65.4644	61.2387	68.7472
22907	NVE11026	e3 ubiquitin-protein ligase pellino homolog 1	99.5461	0.16475	0.127354	1.29364	0.195791	0.39583	50.4627	36.4413	50.052	82.3138	45.6566	35.316	69.0162	54.6383	58.8224	96.2484	63.6807	63.2562	49.3788	52.7137	74.4754	54.9172	39.8965	73.6886	52.7779	86.9371	55.9066	54.2383	39.3176	44.3692	41.9885	45.8468	45.9627	48.4723	46.679	50.1268	50.6773	67.8611	58.8375	50.617	37.5608	53.0623	60.139	53.3396	62.7982	51.0942	64.5311	65.3937
6375	NVE11235	poly binding cytoplasmic 1	37.0329	-0.204647	0.158216	-1.29347	0.195849	0.395882	141.576	188.428	153.493	127.506	254.916	250.93	306.613	138.971	222.349	157.406	237.512	116.31	124.152	138.11	285.101	294.556	189.508	289.842	279.644	195.609	260.387	146.968	172.689	221.846	127.715	152.823	143.634	232.382	216.92	173.455	214.068	280.025	149.461	147.03	188.847	343.699	211.258	148.906	136.424	183.62	257.466	219.656
1771	NVE15654	nad-dependent deacetylase sirtuin-1	253.892	-0.144993	0.112097	-1.29346	0.195851	0.395882	7.00871	14.221	22.2453	17.754	23.5892	16.7286	10.1827	22.568	34.117	21.0543	17.211	33.6686	15.519	17.9227	17.4552	12.4812	14.5776	9.82515	21.2687	17.0094	16.8486	22.7451	25.4408	22.1846	15.7457	4.70223	15.3209	19.2463	13.7291	38.1919	19.2224	17.9403	14.2021	34.5481	23.9972	19.2954	19.2753	34.4485	15.1582	17.5636	20.4129	30.1817
21786	NVE6493	#N/A	1.56884	0.723149	0.559147	1.29331	0.195904	0.395956	7.00871	0	3.3368	14.526	3.80471	9.29369	2.26283	9.50231	3.52935	8.0207	12.0477	7.14182	1.41082	4.21709	1.16368	12.4812	2.30172	2.45629	0	8.50472	2.29753	5.24887	3.85467	14.7897	0.87476	10.58	7.66046	0.712827	21.9666	0	35.8236	2.34004	6.76293	8.03444	8.34684	1.20596	0	4.44497	4.33091	0	7.90177	13.4141
13614	NVE4636	carbamoyl-phosphate synthase	2.63751	0.977503	0.756147	1.29274	0.1961	0.396318	0	0	0	0	0	0	0	0	0	0	0	0	0	0	0	0	0	0	0	0	0	0	0	0	0	0	0	0	0	0	0	0	0	0	0	0	0	0	0	0	0	0
594	NVE3811	#N/A	4.51481	0.367258	0.284133	1.29256	0.196163	0.396411	1.40174	0	2.78066	0	0	3.71748	0	2.37558	1.17645	0	1.7211	2.04052	0	0	0	2.49624	1.53448	0	0	0.944969	0	0	0.770933	0	1.74952	1.17556	0.957557	0.712827	0.915275	0	0.873746	0.780013	3.38146	0.803444	2.08671	0	0.771013	1.11124	2.16546	0	1.31696	1.67676
25451	NVE16096	#N/A	43.0695	0.388036	0.300229	1.29247	0.196195	0.396426	135.969	62.2169	38.9293	137.19	54.0269	159.852	57.702	105.713	71.1751	97.251	177.273	77.5398	55.0221	108.59	44.2198	117.323	54.4741	205.1	121.31	51.0283	50.5457	107.602	67.0712	79.2307	133.838	128.136	69.9017	84.8265	81.4595	62.8574	71.6472	88.1414	125.114	99.6271	101.205	75.9756	92.5216	114.458	149.416	78.2379	82.9686	68.7472
16979	NVE19630	#N/A	4.1568	0.479717	0.371172	1.29244	0.196205	0.396426	32.2401	15.1098	15.0156	19.3679	31.9596	37.1748	18.1026	17.8168	14.7056	18.0466	30.9798	18.3647	26.8056	41.1167	10.4731	34.9473	17.6465	29.4755	13.3914	25.5142	21.4436	24.4947	13.8768	25.3538	19.2447	28.2134	22.9814	27.8003	18.3055	12.7306	9.61121	30.4205	24.3465	24.9068	18.7804	9.6477	7.71013	18.8911	15.1582	39.9173	24.3638	8.38381
23640	NVE4863	tetraspanin-5	1.61069	-1.24076	0.960202	-1.29218	0.196293	0.396535	0	4.44407	0	3.22799	7.60943	3.71748	2.26283	4.75115	12.3527	0	5.1633	7.14182	4.23247	0	0	6.24059	0	7.36886	6.30184	4.72484	3.82922	0	0	2.11282	9.62236	0	0	2.85131	10.9833	0	13.9799	3.90006	0	0	0	6.02981	31.6115	0	12.9927	0	4.60937	0
15905	NVE10619	v-type proton atpase subunit d 1	133.13	-0.184752	0.142973	-1.29222	0.196282	0.396535	51.8644	33.7749	28.3628	30.6659	31.9596	35.316	40.7309	38.0092	41.1757	41.1061	25.8165	42.8509	36.6814	24.2483	50.0382	28.7067	44.4999	29.4755	43.3251	60.478	43.6531	43.7406	37.7757	61.2717	55.1099	51.7246	34.4721	29.9387	32.9499	52.5138	42.8136	21.8404	39.9013	43.386	41.7342	55.4743	50.1159	30.0035	42.2264	28.7405	32.2656	30.1817
17703	NVE1470	plasminogen precursor	1.47267	1.86245	1.44138	1.29214	0.19631	0.396535	0	0	0	0	0	0	0	0	0	0	0	0	0	0	0	0	0	0	0	0	0	0	0	0	0	0	0	0	0	0	0	0	0	0	0	0	0	0	0	0	0	0
25013	NVE16532	peptidase d	667.084	-0.117309	0.0908063	-1.29185	0.196408	0.396698	85.5062	85.3261	88.4251	125.892	112.62	126.394	109.747	123.53	142.35	129.334	94.6605	158.14	104.401	82.2333	118.695	103.594	129.664	104.392	115.796	100.167	98.7938	99.7285	148.019	115.149	97.0984	118.731	101.501	99.083	114.409	215.625	120.577	119.342	120.38	153.458	107.466	123.008	121.82	126.682	114.769	138.912	117.21	129.111
1248	NVE19097	zinc finger protein 830	363.833	-0.0783962	0.060694	-1.29166	0.196474	0.396764	242.501	414.187	229.683	392.201	375.906	280.67	386.943	228.055	264.701	210.543	311.519	277.511	376.69	333.15	249.027	336.992	362.905	319.317	252.861	306.17	441.892	326.305	327.647	362.348	223.939	291.538	292.055	302.952	189.462	266.547	312.801	250.384	213.032	257.102	228.495	255.664	339.246	266.698	230.621	236.31	351.629	301.817
11909	NVE23723	alpha-parvin	140.42	0.100065	0.07747	1.29166	0.196474	0.396764	119.148	154.654	189.641	146.874	159.798	154.275	125.587	152.037	177.644	217.562	213.416	143.857	165.066	140.218	136.15	182.225	163.422	149.834	135.49	151.195	114.876	153.092	112.556	160.574	126.84	166.929	135.973	193.176	159.258	141.628	151.158	179.403	123.085	150.244	163.807	159.187	134.156	167.797	167.823	178.83	152.109	217.979
19403	NVE20134	chromosome 10 open reading frame 118	771.153	-0.159544	0.123537	-1.29147	0.196539	0.396861	4.20522	0.888813	1.6684	1.614	0.760943	0	2.26283	1.18779	7.05869	2.00518	1.7211	3.06078	1.41082	2.10855	2.32736	0	0	2.45629	0.78773	0.944969	0.765843	0	3.08373	1.05641	1.74952	2.35112	0	2.85131	2.74582	8.7523	0.873746	1.56003	2.02888	4.82067	2.08671	2.41192	5.39709	3.33372	2.16546	3.19339	3.95089	1.67676
23072	NVE14154	kinase suppressor of ras 2	32.5767	0.226427	0.175332	1.29142	0.196558	0.396863	86.908	69.3274	86.7567	58.1038	105.01	102.231	83.7245	91.4597	81.175	91.2355	92.9394	44.8915	40.9139	90.6675	116.368	104.842	79.793	121.586	79.5607	169.149	91.1353	64.736	63.9875	117.261	39.3642	85.8157	103.416	59.8775	75.0525	55.6965	71.6472	71.7612	66.953	49.0101	40.6908	94.065	49.3449	54.4508	57.3846	65.4644	90.8704	119.05
12014	NVE101	echinoderm microtubule associated protein like 1	187.256	-0.136226	0.105495	-1.29131	0.196598	0.39691	18.2226	33.7749	44.4906	19.3679	41.0909	20.4461	32.811	39.197	58.2342	37.0957	18.9321	29.5876	50.7896	29.5197	34.9103	42.436	28.3879	27.0192	30.7215	36.8538	42.8872	43.7406	35.4629	40.1436	31.4914	24.6867	29.6843	41.344	32.9499	55.6965	46.3086	39.0006	38.5487	43.386	49.0377	39.7967	35.4666	23.3361	33.5646	38.3206	39.5089	46.9493
20186	NVE6929	inositol -trisphosphate 3-kinase b	193.251	0.100015	0.0774568	1.29124	0.196622	0.396924	7.00871	4.44407	5.56133	11.298	2.28283	0	2.26283	4.75115	5.88224	6.01553	15.4899	4.08104	7.05411	6.32564	17.4552	7.48871	7.6724	7.36886	7.08957	1.88994	11.4876	7.8733	2.3128	7.39487	1.74952	5.87779	5.74534	9.26676	8.23747	1.59133	4.36873	9.36015	8.79181	3.21378	4.17342	20.5014	1.54203	1.11124	9.74455	6.38677	8.56025	10.0606
3788	NVE7801	kelch domain containing 3	51.3963	0.450157	0.348647	1.29115	0.19665	0.396948	26.6331	47.1071	35.5925	38.7359	31.9596	40.8923	44.1251	32.0703	18.8232	32.0828	60.2385	9.18235	39.503	36.8996	19.7825	37.4436	13.8103	30.7036	22.8442	10.3947	43.6531	40.2413	7.70933	29.5795	29.7419	38.7934	27.7692	49.1851	28.3735	9.54797	19.2224	40.5607	29.0806	27.3171	19.8237	15.6775	11.5652	33.3372	29.2336	35.1272	44.1182	18.4444
10083	NVE18366	kelch-like mayven	24.6649	-0.188901	0.146311	-1.29109	0.196673	0.396959	89.7115	108.435	101.772	66.1738	74.5724	137.547	188.946	152.037	64.7047	100.259	60.2385	160.181	53.6113	93.8304	132.659	86.1202	130.431	93.3389	115.796	120.011	45.9506	93.6048	154.958	141.559	90.9751	50.549	216.408	84.1136	86.0358	151.176	134.557	135.722	139.316	204.878	148.156	254.458	139.553	257.808	109.355	87.8181	61.2387	145.878
10851	NVE17116	v-erb-a erythroblastic leukemia viral oncogene homolog 4	237.931	0.26937	0.208668	1.2909	0.196738	0.397055	430.335	415.965	483.836	351.851	359.165	475.837	377.892	675.852	389.404	437.128	672.95	236.7	499.431	562.982	444.525	499.248	476.456	374.584	384.412	452.64	330.844	494.268	326.105	470.102	352.528	458.468	409.835	441.24	407.297	364.414	352.12	545.229	499.104	367.174	347.437	400.379	350.811	398.936	344.307	501.361	399.039	663.998
23501	NVE25545	#N/A	36.1569	-0.205082	0.158882	-1.29077	0.196782	0.39711	26.6331	20.4427	33.368	61.3318	29.6768	26.0223	52.045	74.8307	44.1168	36.0932	22.3743	58.1549	14.1082	30.5739	84.9485	38.6917	35.2931	27.0192	38.5988	78.4324	55.1407	33.2428	55.5072	86.6256	27.9923	21.16	26.8116	27.0874	51.2554	77.1794	49.8035	32.7605	24.3465	37.7619	52.1677	148.333	53.9709	23.3361	25.9855	27.1438	44.7767	87.1916
2001	NVE17988	#N/A	6.15419	0.465983	0.361042	1.29066	0.196822	0.397156	1.40174	1.77763	0	6.45598	0.760943	9.29369	10.1827	14.2535	7.64692	0	0	2.04052	1.41082	15.8141	2.32736	1.24812	0	6.14072	8.66503	12.2846	0.765843	0	5.39653	1.05641	1.74952	2.35112	9.57557	0.712827	12.8138	1.59133	24.4649	0.780013	12.8496	14.462	3.13006	6.02981	0.771013	1.11124	3.24818	0	0	5.03028
7557	NVE20480	mucolipin 2	512.359	0.101447	0.0786096	1.29052	0.196869	0.397218	71.4888	93.3254	93.9864	90.3838	77.6162	89.2195	104.09	93.8353	71.7634	71.1837	108.429	79.5803	66.3087	63.2564	105.895	89.8646	88.9999	84.7419	76.4098	113.396	79.6477	90.1056	90.1992	95.0768	54.2351	70.5335	101.501	84.1136	83.29	50.9225	69.026	92.8215	97.3862	81.1479	82.425	101.301	67.8492	75.5644	70.3773	84.6247	79.0177	100.606
4475	NVE17300	#N/A	66.1819	0.348246	0.269868	1.29043	0.196901	0.397247	8.41045	2.66644	7.78586	9.68397	8.37037	7.43496	4.52565	4.75115	7.64692	12.0311	5.1633	2.04052	2.82165	16.8684	9.30942	6.24059	12.2758	3.68443	4.72638	4.72484	5.3609	6.12368	4.6256	5.28205	1.74952	8.22891	13.4058	4.27696	10.9833	2.38699	4.36873	5.46009	5.41034	7.231	8.34684	3.61789	4.62608	6.66745	5.41364	3.19339	8.56025	3.35352
21563	NVE5392	#N/A	136.588	0.14671	0.113704	1.29028	0.196952	0.397315	1.40174	1.77763	0.556133	3.22799	1.52189	1.85874	2.26283	2.37558	2.94112	1.00259	0	1.02026	0	2.10855	3.49103	0	0.76724	0	2.36319	4.72484	0	1.74962	2.3128	0	1.74952	1.17556	3.83023	0	5.49165	0.795664	0.873746	0.780013	4.05776	1.60689	2.08671	4.82385	0.771013	4.44497	1.08273	0	0.658481	3.35352
23041	NVE9523	rna (guanine-9-) methyltransferase domain containing 3	170.324	0.165588	0.12834	1.29023	0.19697	0.397316	1.40174	2.66644	3.89293	8.06998	7.60943	1.85874	3.39424	8.31452	7.05869	10.0259	3.4422	2.04052	4.23247	13.7056	9.30942	2.49624	2.30172	2.45629	7.8773	8.50472	10.7218	2.62443	1.54187	2.11282	6.12332	5.87779	3.83023	5.70262	9.15275	6.36531	1.74749	7.80013	8.79181	3.21378	6.26013	6.02981	4.62608	3.33372	9.74455	3.19339	9.87721	10.0606
13843	NVE15714	tyrocidine synthetase 1	548.685	0.188326	0.14597	1.29017	0.196991	0.397326	203.253	137.766	95.0987	203.363	127.838	144.982	149.346	102.15	71.1751	112.29	117.035	90.8032	112.866	140.218	77.9664	139.789	128.896	144.921	117.372	126.626	120.237	112.851	80.948	87.682	148.709	163.403	121.61	98.3702	71.3914	54.9008	96.9858	101.402	154.195	71.5065	77.2082	106.125	107.171	90.0106	114.769	134.122	142.89	65.3937
6882	NVE25456	#N/A	74.8696	0.327109	0.253557	1.29008	0.197022	0.397353	135.969	168.875	169.064	142.032	89.0303	156.134	85.9874	211.426	138.821	171.442	151.457	124.472	153.78	166.575	70.9844	116.075	108.948	137.552	72.4712	171.039	147.808	116.35	78.6352	160.574	122.466	150.471	122.567	138.289	149.19	109.802	162.517	159.903	142.698	122.927	145.026	63.916	131.843	126.682	126.679	162.863	141.573	73.7775
11356	NVE22772	#N/A	13.1463	-0.3213	0.249074	-1.28998	0.197059	0.39738	35.0435	49.7735	60.0623	45.1919	41.0909	46.4685	54.3078	80.7696	113.527	46.119	44.7486	82.6411	45.1463	32.6825	62.8386	46.1804	53.7068	58.9509	66.957	68.9827	58.2041	51.6139	49.3397	78.1743	71.7304	41.1445	55.5383	59.8775	69.5609	116.167	72.5209	40.5607	51.3983	77.1307	64.688	74.7696	85.5825	63.3408	61.7155	43.1107	42.1428	60.3634
3179	NVE5206	methyltransferase 11 domain containing 1	275.263	-0.10482	0.0812589	-1.28995	0.197069	0.39738	18.2226	41.7742	45.0468	38.7359	36.5253	22.3049	28.2853	27.3191	15.8821	33.0854	30.9798	31.6281	16.9299	35.8453	31.4193	29.9549	44.4999	13.5096	21.2687	48.1934	16.0827	28.8688	40.0885	22.1846	29.7419	25.8623	31.5994	32.7901	21.9666	7.95664	31.4549	53.0409	38.5487	17.6758	20.8671	50.6504	21.5884	20.0023	43.3091	41.514	21.7299	41.919
11938	NVE11353	pre-mrna-splicing factor cwc25 homolog	123.411	-0.141265	0.109525	-1.2898	0.19712	0.397414	47.6592	54.2176	41.71	51.6479	34.2424	24.1636	62.2277	66.5161	32.3523	39.1009	34.422	65.2967	55.0221	81.1791	58.1839	21.218	69.8189	22.1066	79.5607	65.2028	94.9646	48.1146	55.5072	54.9333	57.7342	65.8312	32.5569	55.6005	65.8998	31.0309	44.5611	62.401	66.953	81.9513	53.2111	62.71	69.3912	30.0035	70.3773	55.8842	48.7276	63.7169
3654	NVE836	14-3-3 protein	99.4567	0.145708	0.112967	1.28983	0.197111	0.397414	2.80348	4.44407	2.22453	4.84199	4.56566	9.29369	5.65706	11.8779	8.23514	4.01035	6.8844	1.02026	2.82165	5.27137	1.16368	4.99248	2.30172	3.68443	6.30184	3.77987	1.53169	2.62443	4.6256	3.16923	4.3738	4.70223	0	2.85131	3.6611	7.16097	3.49499	4.68008	3.38146	6.42755	6.26013	1.20596	8.48115	2.22248	1.08273	0	2.63392	3.35352
4519	NVE15683	#N/A	60.3499	-0.218845	0.169693	-1.28965	0.197173	0.397485	7.00871	11.5546	11.1227	11.298	11.4141	7.43496	7.91989	5.93894	19.9996	5.01294	13.7688	13.2634	7.05411	9.48846	5.81839	3.74436	6.13792	8.59701	7.08957	6.61478	5.3609	1.74962	7.70933	3.16923	10.4971	9.40446	11.4907	6.41545	5.49165	8.7523	11.3587	6.2401	12.1733	4.01722	10.4335	3.61789	6.93912	4.44497	7.57909	6.38677	11.1942	6.70705
16346	NVE13887	#N/A	58.753	-0.23437	0.181832	-1.28893	0.197421	0.397916	78.4975	69.3274	90.0935	82.3138	73.0505	68.7733	78.0675	89.0841	141.762	75.1941	91.2183	147.938	86.0602	73.7992	97.749	78.6315	88.9999	88.4264	91.3767	93.5519	107.218	93.6048	111.785	95.0768	100.597	99.9224	85.2226	85.5393	76.8831	186.185	82.1322	82.6813	98.0625	117.303	81.3817	101.301	134.927	91.1218	77.9564	73.4479	88.2364	90.5451
23330	NVE17154	eukaryotic translation elongation factor 1 delta (guanine nucleotide exchange protein)	7141.18	0.101807	0.0789835	1.28896	0.197411	0.397916	82.7028	27.5532	29.475	33.8939	29.6768	27.8811	30.5481	22.568	36.4699	85.22	25.8165	24.4863	56.4329	83.2876	41.8924	28.7067	62.1465	29.4755	34.6601	40.6337	48.2481	68.2353	75.5515	31.6923	64.7323	85.8157	26.8116	21.3848	23.7971	67.6314	31.4549	31.9805	79.8026	49.0101	67.818	21.7073	36.2376	65.5632	69.2946	22.3537	29.6316	30.1817
4242	NVE23328	#N/A	1.3161	1.13943	0.884102	1.2888	0.197466	0.397973	1.40174	3.55525	1.11227	0	3.80471	1.85874	2.26283	17.8168	2.3529	17.044	8.6055	7.14182	9.87576	1.05427	5.81839	1.24812	1.53448	2.45629	11.8159	2.83491	6.12675	8.74811	9.2512	1.05641	9.62236	1.17556	671.248	2.85131	93.358	15.9133	5.24248	5.46009	339.499	333.429	80.3383	1.20596	10.7942	25.5586	7.57909	0	0.658481	3.35352
20767	NVE10328	carbonic anhydrase ii	198.438	-0.164485	0.12764	-1.28866	0.197515	0.398003	281.75	89.7701	137.921	492.269	109.576	1104.09	1621.31	2399.33	1995.85	214.554	117.035	730.507	77.5952	1509.72	1300.99	214.676	638.344	318.089	1105.19	1262.48	539.154	73.4842	765.537	226.072	367.399	269.203	1641.25	189.612	887.817	225.969	771.518	469.568	1860.48	604.994	477.856	2291.33	275.252	127.793	328.066	156.476	97.4552	177.737
12300	NVE14978	phd finger protein 13	364.662	-0.114502	0.0888507	-1.28871	0.1975	0.398003	210.261	310.196	387.625	232.415	262.525	197.026	261.356	332.581	308.23	274.709	318.403	344.848	269.467	292.034	382.85	255.864	382.853	203.872	257.588	473.429	225.924	352.549	438.661	406.718	165.33	212.776	326.527	395.619	410.958	309.513	285.715	365.046	248.199	269.957	276.489	547.507	276.794	274.477	192.726	330.515	275.903	440.988
11124	NVE9483	#N/A	134.185	0.107654	0.0835428	1.28861	0.197535	0.39801	591.535	602.615	498.851	760.192	452	358.737	566.838	741.18	555.284	560.447	533.541	420.347	527.648	927.761	610.931	426.857	438.094	282.473	461.61	334.519	477.886	384.917	517.296	363.405	753.169	775.868	398.344	484.723	618.726	542.643	697.25	499.988	670.882	674.893	589.495	324.404	487.28	297.813	703.773	798.346	528.102	571.776
791	NVE12034	#N/A	10.5638	0.408569	0.317142	1.28829	0.197647	0.398199	128.96	60.4393	49.4958	77.4718	43.3737	117.101	72.4104	71.2673	47.0579	85.22	89.4972	67.3372	42.3247	89.6133	50.0382	73.639	54.4741	106.849	51.9902	68.0377	54.3749	80.4827	40.0885	62.3282	62.108	90.518	74.6895	53.4621	51.2554	56.4921	50.6773	67.0811	113.617	69.0962	77.2082	66.3279	57.055	103.345	62.7982	47.9008	75.7253	53.6564
25159	NVE11392	#N/A	3.78621	-0.545421	0.423391	-1.28822	0.197669	0.398209	49.061	81.7708	73.4095	51.6479	68.4849	31.5986	78.0675	35.6337	113.527	65.1682	75.7284	150.999	76.1844	49.5509	69.8207	54.9172	76.724	58.9509	63.8061	78.4324	48.2481	53.3635	77.0933	44.3692	39.3642	36.4423	108.204	84.8265	66.8151	210.851	76.8897	67.0811	53.4271	99.6271	79.295	79.5935	104.087	70.0082	48.7227	70.2545	75.0668	51.9796
19054	NVE4068	cytoplasmic 1	182.657	0.997231	0.774186	1.2881	0.19771	0.398258	0	0.888813	0	0	0	0	1.13141	0	0	0	0	0	0	0	1.16368	0	0	0	0	0.944969	0	0.874811	0	1.05641	0	1.17556	0.957557	0	0	0	0	0	0.676293	0.803444	0	0	0	0	0	0	0	0
7276	NVE9384	#N/A	38.5895	1.03046	0.800025	1.28804	0.197733	0.398271	0	0	0	0	0	0	0	0	0	0	0	0	0	0	0	0	0	0	0	0	0	0	0	0	0	0	0	0	0	0	0	0	0	0	0	0	0	0	0	0	0	0
19983	NVE10794	tnf receptor-associated factor 6	190.939	0.283209	0.21991	1.28784	0.1978	0.398371	507.43	372.413	468.82	527.777	560.054	578.068	462.748	469.176	370.581	503.299	616.154	230.579	495.199	579.851	488.745	645.277	466.482	585.825	303.276	501.778	549.875	430.407	239.76	472.215	356.027	517.246	506.548	498.979	478.689	219.603	476.192	522.609	506.543	347.891	413.168	346.111	336.933	350.041	432.008	395.98	480.033	456.079
23751	NVE894	tbingi protein	5.80161	-0.729965	0.566897	-1.28765	0.197868	0.398439	144.379	372.413	243.586	237.257	265.569	152.417	418.623	356.337	130.586	343.888	204.811	399.942	293.451	152.87	628.386	158.511	293.086	151.062	402.53	308.06	246.602	209.08	560.469	469.046	171.453	141.067	320.782	187.474	553.741	340.544	422.893	426.667	175.836	132.568	311.963	647.602	249.037	253.363	213.297	121.349	171.864	451.049
14234	NVE13962	#N/A	2.27916	-0.703019	0.546063	-1.28743	0.197944	0.398439	49.061	39.9966	52.8326	40.3499	55.5488	27.8811	26.0225	35.6337	161.762	57.1475	37.8642	130.593	56.4329	22.1397	43.0561	41.1879	23.0172	67.5479	62.2307	41.5786	100.325	77.8582	103.305	45.4256	94.4741	45.8468	35.4296	54.1749	71.3914	242.677	79.5109	22.6204	51.3983	118.91	136.679	41.0027	109.484	92.233	76.8737	25.5471	44.7767	31.8585
2818	NVE9629	#N/A	20.3815	-0.359147	0.278973	-1.28739	0.197959	0.398439	67.2836	130.656	117.9	98.4537	91.3131	74.3496	105.221	93.8353	105.88	70.1811	72.2862	93.864	97.3468	76.962	40.7287	86.1202	103.577	104.392	192.994	39.6887	71.9893	90.9804	101.763	45.4256	118.967	105.8	105.331	81.9751	85.1206	90.7057	117.082	133.382	71.0107	98.0202	79.295	95.271	60.139	84.4544	119.1	76.6412	94.1628	82.1613
10597	NVE6063	vesicle-fusing atpase	390.911	0.114839	0.0892053	1.28736	0.19797	0.398439	106.532	140.433	91.2058	114.594	76.0943	120.818	115.404	62.9528	51.7637	99.2562	118.756	59.1751	111.455	86.4504	70.9844	104.842	66.7499	114.217	92.9521	46.3035	62.7991	79.6078	43.9432	28.5231	119.842	129.311	70.8592	94.806	79.6289	29.4396	63.7835	135.722	100.091	59.4549	66.7747	53.0623	58.597	63.3408	118.017	84.6247	77.7007	53.6564
23701	NVE2855	dna ligase 3	138.379	0.117122	0.0909718	1.28745	0.197936	0.398439	431.736	546.62	423.773	408.341	516.68	565.057	400.52	858.771	545.284	827.135	549.031	428.509	417.603	522.92	775.01	639.037	901.507	558.805	414.346	738.966	570.553	485.52	1154.86	787.025	489.866	499.612	354.296	410.589	947.31	412.949	549.586	520.268	478.139	386.457	957.8	745.285	497.304	518.95	419.016	791.959	956.773	630.462
16842	NVE18345	#N/A	11.9766	0.238714	0.18539	1.28763	0.197874	0.398439	427.531	357.303	299.199	440.621	398.734	293.681	323.584	334.956	265.877	348.901	418.227	247.923	354.116	439.632	283.937	344.481	369.043	308.264	317.455	299.555	359.946	351.674	253.637	330.656	246.682	521.948	266.201	272.3	292.888	231.538	263.871	379.866	417.949	277.992	299.443	378.672	321.513	285.589	324.818	496.571	421.428	378.948
18042	NVE5861	chloride intracellular channel protein partial	12.6097	0.282045	0.219088	1.28736	0.197969	0.398439	30.8383	15.1098	20.5769	12.912	28.1549	14.8699	33.9424	26.1313	19.4114	29.075	36.1431	8.16208	28.2165	36.8996	9.30942	21.218	19.181	20.8784	11.8159	15.1195	19.1461	11.3725	7.70933	9.50768	21.869	29.3889	17.236	22.0976	12.8138	11.935	18.3487	35.1006	23.6702	11.2482	28.1706	13.2656	6.16811	4.44497	24.9027	30.3372	26.3392	10.0606
20557	NVE8965	#N/A	3.4433	0.702776	0.545907	1.28735	0.197971	0.398439	131.764	19.5539	21.133	40.3499	28.1549	55.7622	20.3654	33.2581	55.2931	99.2562	68.844	7.14182	31.0381	98.0474	29.092	52.421	38.362	49.1258	12.6037	28.3491	40.5897	80.4827	21.5861	13.7333	51.6109	126.96	33.5145	19.9592	18.3055	15.9133	34.0761	38.2206	127.819	53.8308	42.7775	36.1789	25.4434	66.6745	45.4746	65.4644	36.8749	18.4444
16248	NVE9668	#N/A	23.3647	0.24425	0.189763	1.28713	0.198048	0.39856	2.80348	1.77763	6.11746	3.22799	7.60943	7.43496	5.65706	4.75115	9.41159	3.00776	3.4422	1.02026	7.05411	12.6513	1.16368	4.99248	13.0431	7.36886	2.36319	6.61478	3.82922	6.12368	5.39653	0	5.24856	3.52667	0	0	7.3222	0	10.485	4.68008	7.43922	6.42755	5.21677	4.82385	0	1.11124	8.66182	4.79008	11.8527	3.35352
10059	NVE16378	microfibrillar-associated protein 4	5.95487	0.532643	0.413955	1.28672	0.198193	0.398748	107.934	23.998	35.5925	43.5779	15.9798	109.666	37.3366	65.3284	74.7045	68.176	55.0752	64.2764	42.3247	64.3107	27.9283	423.112	46.8017	836.366	50.4147	67.0928	39.058	74.359	36.2339	67.6102	89.2256	83.4646	53.6232	24.949	73.222	108.21	48.9298	45.2407	64.9241	50.617	39.6475	10.8537	121.82	73.3419	99.6109	70.2545	57.2878	31.8585
24826	NVE11724	#N/A	16.067	0.604471	0.469773	1.28673	0.198188	0.398748	444.352	206.205	203.545	129.12	176.539	301.116	49.7822	95.0231	172.938	401.035	287.424	109.168	242.661	520.811	33.7467	275.834	111.25	185.45	181.178	64.2579	117.174	297.436	59.3619	62.3282	422.509	521.948	138.846	199.592	205.022	64.4488	186.108	281.585	461.908	171.134	210.758	131.45	120.278	183.355	256.606	488.588	321.997	85.5148
23971	NVE7087	#N/A	21.6267	1.0732	0.834019	1.28678	0.198172	0.398748	0	0	0.556133	0	0	0	0	0	0	0	0	0	0	0	0	0	0	0	0	0	0	0	0	0	0.87476	0	0	0	0	0	0	0	0.676293	0	0	0	0	0	0	0	0	0
18094	NVE6428	myo18a protein	5.76339	0.581492	0.451976	1.28655	0.19825	0.398828	482.199	357.303	654.012	332.483	515.919	312.268	113.141	98.5864	200.584	354.916	917.346	64.2764	496.61	326.825	150.114	576.631	220.198	427.394	99.254	267.426	199.885	267.692	67.0712	387.702	259.804	560.741	307.376	613.032	328.584	87.523	235.911	351.786	359.111	170.33	226.408	154.363	219.739	206.691	410.354	472.621	370.725	360.504
4022	NVE21477	#N/A	1.80935	-0.780157	0.60647	-1.28639	0.198307	0.398881	1.40174	0.888813	2.78066	4.84199	1.52189	1.85874	4.52565	17.8168	7.05869	1.00259	1.7211	6.12156	1.41082	2.10855	1.16368	0	6.90516	1.22814	2.36319	1.88994	2.29753	0.874811	5.39653	1.05641	2.62428	1.17556	1.91511	0.712827	2.74582	2.38699	34.9499	1.56003	5.41034	1.60689	1.04335	10.8537	1.54203	0	1.08273	0	1.97544	0
5145	NVE13196	#N/A	49.7681	-0.183183	0.142405	-1.28635	0.198319	0.398881	2335.3	1696.74	2062.7	2138.54	1903.12	1921.94	2925.83	2528.8	1695.85	1825.71	1500.8	1421.22	1540.62	2795.93	2807.96	1334.24	2002.5	1449.21	2267.09	2266.98	2227.84	1761	2074.58	2109.65	2221.89	2163.03	1620.19	1303.05	1883.64	2302.65	1772.83	1706.67	2024.82	1530.56	1661.02	4676.72	2575.96	898.994	2034.45	1786.7	1945.81	1763.95
25719	NVE3428	122 kda protein tmem16	315.409	0.134376	0.104465	1.28633	0.198327	0.398881	32.2401	38.219	108.446	32.2799	82.9428	31.5986	53.1764	71.2673	79.9985	51.132	189.321	67.3372	62.0762	95.9389	66.3296	63.6541	65.9827	41.7569	31.5092	57.6431	55.1407	55.9879	39.3176	71.8358	53.3604	61.129	73.7319	120.468	64.0692	74.7924	57.6673	72.5412	62.8952	66.6859	65.7313	66.3279	37.7797	44.4497	66.0464	81.4313	69.1405	93.8986
16339	NVE12681	trace amine-associated receptor 4	14.7588	-0.375463	0.291906	-1.28624	0.198358	0.398908	1.40174	4.44407	1.6684	0	1.52189	1.85874	4.52565	1.18779	1.17645	0	1.7211	1.02026	2.82165	2.10855	1.16368	0	3.06896	1.22814	3.93865	2.83491	2.29753	0.874811	0	1.05641	1.74952	5.87779	0.957557	2.85131	4.57637	4.77398	6.98997	2.34004	3.38146	4.82067	0	1.20596	6.16811	5.55621	5.41364	6.38677	1.31696	6.70705
4137	NVE16844	#N/A	13.1692	-0.363702	0.28285	-1.28585	0.198496	0.399151	126.157	132.433	84.5322	93.6118	130.121	210.037	285.116	254.187	147.056	78.2018	89.4972	427.489	86.0602	222.452	121.023	116.075	171.862	115.446	222.14	191.829	147.808	142.594	132.601	302.133	107.596	104.625	269.074	109.775	117.155	163.111	197.467	205.923	96.7099	94.003	83.4684	362.995	69.3912	137.794	90.9491	105.382	101.406	88.8684
7964	NVE7954	prefoldin subunit 2	61.2844	-0.264321	0.205579	-1.28574	0.198535	0.399195	25.2313	55.1064	61.1746	51.6479	43.3737	55.7622	37.3366	58.2016	75.8809	44.1139	48.1908	81.6208	39.503	28.4654	39.5651	54.9172	44.4999	56.4946	40.962	48.1934	36.7605	55.1131	51.6525	50.7077	44.6128	30.5645	39.2598	47.7594	60.4081	72.4054	65.531	35.8806	30.4332	40.9757	56.3411	32.561	69.3912	50.0059	46.5573	20.757	43.4597	38.5655
15646	NVE9293	guanylate-binding protein	86.9954	-0.280391	0.218089	-1.28567	0.198557	0.399205	208.86	237.313	269.724	282.449	226.761	210.037	213.837	198.361	364.699	245.634	240.954	320.362	262.413	156.033	289.756	238.391	198.715	240.716	278.069	289.16	256.557	225.701	264.43	223.959	227.438	172.807	248.007	225.253	254.446	400.219	211.447	198.123	196.125	294.864	251.448	296.667	315.344	262.253	272.847	207.57	188.326	179.413
1126	NVE13226	#N/A	1122.75	0.207393	0.161341	1.28544	0.19864	0.399303	2.80348	8.88813	0.556133	3.22799	2.28283	3.71748	4.52565	4.75115	2.94112	1.00259	3.4422	3.06078	1.41082	7.37992	6.98207	2.49624	8.43964	4.91258	7.08957	2.83491	3.06337	3.49925	2.3128	7.39487	0	8.22891	0	6.41545	2.74582	5.56965	6.11622	3.12005	9.4681	5.62411	4.17342	4.82385	2.31304	5.55621	3.24818	6.38677	3.2924	5.03028
20364	NVE18706	#N/A	19.8467	0.291777	0.226983	1.28545	0.198633	0.399303	4.20522	2.66644	1.6684	3.22799	3.04377	1.85874	0	1.18779	6.47047	5.01294	3.4422	2.04052	0	2.10855	2.32736	1.24812	1.53448	1.22814	1.57546	7.55975	9.19012	9.62293	0.770933	2.11282	0.87476	3.52667	1.91511	0	5.49165	7.16097	2.62124	0	2.70517	2.41033	5.21677	0	6.93912	6.66745	5.41364	1.59669	2.63392	1.67676
1154	NVE12177	histidine triad nucleotide-binding protein 1	156.959	-0.118066	0.0918542	-1.28536	0.198665	0.399319	74.2923	67.5498	77.3025	80.6998	76.0943	81.7845	69.0162	84.333	122.939	79.2044	108.429	118.35	81.8277	73.7992	93.0942	83.624	72.8878	74.9168	77.1975	106.781	98.7938	76.9834	87.1155	90.8512	83.1022	70.5335	76.6046	89.1034	73.222	142.424	83.0059	81.9013	73.0396	110.875	107.466	86.8293	95.6057	105.568	98.5282	63.8677	88.8949	112.343
153	NVE964	atp-binding sub-family b (mdr tap) member 10	42.0428	-0.175328	0.136414	-1.28526	0.198701	0.399357	1.40174	1.77763	5.0052	1.614	1.52189	1.85874	3.39424	2.37558	1.17645	3.00776	1.7211	2.04052	0	5.27137	3.49103	4.99248	4.60344	1.22814	3.93865	0	3.82922	2.62443	3.08373	6.33846	2.62428	4.70223	0	2.85131	2.74582	3.18266	2.62124	1.56003	0.676293	0.803444	3.13006	8.44173	0	4.44497	0	1.59669	3.2924	0
18006	NVE20565	protein fam46c	297.912	-0.243272	0.189293	-1.28516	0.198737	0.399394	148.585	203.538	156.829	109.752	143.057	126.394	124.455	172.229	275.877	116.3	209.974	255.065	228.553	219.289	133.823	109.834	174.931	82.2856	222.928	97.3318	137.852	187.21	259.805	144.728	250.181	186.914	112.992	226.679	182.14	329.405	134.557	202.023	179.218	306.112	183.63	179.688	225.907	174.465	187.312	296.985	142.232	139.171
21861	NVE20331	solute carrier family 2 (facilitated glucose transporter) member isoform cra_a	42.815	-0.172013	0.133883	-1.2848	0.198863	0.399597	1271.38	1001.69	761.346	1368.67	808.121	1219.33	1639.42	1022.69	497.05	832.148	678.113	894.769	701.179	867.667	1100.84	762.601	884.628	998.481	1243.04	1706.61	958.836	944.796	895.054	1019.44	1226.41	916.935	1005.44	627.288	684.626	613.457	745.306	712.932	896.764	575.266	466.38	2217.76	1064	807.873	987.448	542.875	728.938	625.432
14398	NVE8750	#N/A	154.382	-0.119797	0.0932477	-1.28472	0.19889	0.399597	8.41045	19.5539	16.1279	22.5959	13.697	11.1524	19.234	13.0657	7.64692	12.0311	8.6055	28.5673	15.519	16.8684	9.30942	7.48871	19.9482	8.59701	16.5423	16.0645	14.551	13.997	15.4187	9.50768	6.12332	17.6334	9.57557	18.5335	16.4749	15.1176	8.73746	12.4802	6.08664	16.0689	18.7804	15.6775	20.8174	17.7799	10.8273	23.9504	22.3884	23.4747
13796	NVE16837	ring-associated factor isoform a	608.706	0.165737	0.129002	1.28476	0.198876	0.399597	8.41045	3.55525	6.11746	1.614	6.84849	3.71748	1.13141	2.37558	1.76467	1.00259	5.1633	2.04052	5.64329	9.48846	2.32736	2.49624	4.60344	0	4.72638	0.944969	0.765843	1.74962	0.770933	2.11282	3.49904	5.87779	3.83023	6.41545	0.915275	1.59133	5.24248	2.34004	6.76293	1.60689	3.13006	1.20596	3.08405	2.22248	2.16546	9.58016	4.60937	0
25613	NVE22964	#N/A	15.1719	-0.466947	0.363498	-1.28459	0.198935	0.399619	1.40174	8.88813	5.0052	8.06998	5.3266	3.71748	6.78848	11.8779	7.64692	12.0311	0	15.3039	7.05411	4.21709	6.98207	0	4.60344	3.68443	11.0282	0	2.29753	11.3725	8.48027	2.11282	6.99808	1.17556	13.4058	15.6822	2.74582	2.38699	10.485	9.36015	3.38146	5.62411	11.4769	8.44173	3.08405	11.1124	5.41364	11.1768	3.95089	3.35352
2550	NVE10385	#N/A	401.761	0.241927	0.188324	1.28464	0.19892	0.399619	423.326	317.306	360.374	359.921	385.037	397.77	299.824	363.463	269.407	386.999	495.677	267.308	368.225	394.298	242.045	423.112	309.198	428.622	242.621	296.72	338.503	354.299	198.901	278.892	396.266	391.461	393.556	397.758	313.939	225.173	318.917	429.007	424.712	263.53	280.662	296.667	249.037	276.699	348.638	424.72	350.97	283.373
9623	NVE1071	#N/A	118.085	-0.227864	0.177409	-1.2844	0.199003	0.399632	14.0174	16.8875	30.0312	19.3679	35.0034	33.4573	44.1251	23.7558	21.1761	11.0285	29.2587	7.14182	9.87576	31.6282	23.2736	37.4436	86.6982	20.8784	19.6932	11.3396	13.0193	22.7451	58.5909	13.7333	19.2447	23.5112	17.236	18.5335	16.4749	10.3436	27.9599	17.9403	23.6702	25.7102	27.1272	42.2087	28.5275	16.6686	15.1582	28.7405	40.8258	46.9493
19783	NVE1535	eukaryotic translation initiation factor 2 subunit 3	339.935	-0.0713211	0.0555318	-1.28433	0.199027	0.399632	37.847	51.5512	60.6185	48.4199	34.2424	40.8923	47.5193	48.6993	44.705	54.1397	46.4697	42.8509	36.6814	35.8453	81.4575	34.9473	49.1034	38.0725	66.1693	71.8176	58.9699	43.7406	47.0269	59.1589	33.2409	44.6712	41.175	32.7901	42.1026	59.6748	34.0761	44.4607	47.3405	50.617	59.4712	55.4743	49.3449	51.1171	49.8055	41.514	43.4597	48.6261
6236	NVE10621	genetic suppressor element 1	265.201	0.10035	0.0781237	1.2845	0.198967	0.399632	427.531	459.516	622.869	397.043	493.091	394.053	443.514	525.002	505.873	506.307	776.216	489.725	565.74	493.4	576.021	569.142	530.163	440.904	377.323	611.395	431.17	616.742	480.292	586.307	341.157	414.972	511.336	590.221	469.536	497.29	406.292	573.309	463.937	479.656	554.021	596.951	484.196	572.289	391.947	518.925	507.03	655.614
14995	NVE23670	diacylglycerol o-acyltransferase 2	99.6279	0.190788	0.148549	1.28434	0.199022	0.399632	35.0435	45.3295	66.7359	69.4018	78.3771	55.7622	66.7533	80.7696	57.646	79.2044	49.9119	40.8104	47.968	91.7218	89.6032	61.1578	89.7671	52.8102	37.811	89.772	60.5016	88.356	67.8421	89.7948	32.3661	67.0068	68.9441	57.0262	101.596	47.7398	69.026	62.401	63.5715	45.7963	84.5117	95.271	55.513	51.1171	46.5573	79.8346	65.8481	82.1613
20455	NVE2451	udp-gal:beta c beta -galactosyltransferase ii	13.6005	0.250539	0.195053	1.28447	0.198979	0.399632	12.6157	9.77695	20.5769	9.68397	12.1751	5.57622	11.3141	11.8779	11.1763	6.01553	1.7211	0	16.9299	11.597	13.9641	11.2331	13.0431	14.7377	5.51411	3.77987	0	13.1222	16.9605	10.5641	9.62236	12.9311	12.4482	0	10.068	10.3436	15.7274	8.58014	13.5259	11.2482	6.26013	7.23577	4.62608	16.6686	12.9927	11.1768	17.779	5.03028
13714	NVE26163	#N/A	15.3504	-0.25161	0.195916	-1.28427	0.199047	0.399639	37.847	31.9973	27.2505	20.9819	34.2424	39.0335	29.4167	16.629	38.2346	25.0647	27.5376	37.7496	39.503	30.5739	41.8924	29.9549	29.9224	14.7377	21.2687	37.7987	27.5704	36.7421	36.2339	30.6359	29.7419	41.1445	31.5994	33.5029	33.8652	46.9442	37.5711	32.7605	31.7858	32.1378	33.3873	49.4444	27.7565	26.6698	38.9782	25.5471	34.241	40.2423
13510	NVE9552	#N/A	1.38592	-1.07945	0.84084	-1.28378	0.199219	0.399898	0	0	32.8118	45.1919	30.4377	0	0	34.4459	0	35.0906	0	38.7699	0	0	0	0	0	0	51.2024	30.239	0	0	0.770933	38.0307	0.87476	0	0	1.42565	0	0	42.8136	42.9007	0	0	33.3873	1.20596	0.771013	0	0	0	0	38.5655
5017	NVE5432	#N/A	1231	-0.236528	0.184247	-1.28375	0.199228	0.399898	7.00871	16.8875	10.0104	8.06998	18.2626	26.0223	26.0225	21.3802	22.3525	33.0854	13.7688	31.6281	8.46494	15.8141	23.2736	13.7293	29.9224	12.2814	22.8442	24.5692	19.1461	16.6214	44.7141	17.959	13.1214	10.58	17.236	23.5233	27.4582	19.0959	14.8537	27.3004	22.994	30.5309	31.3006	28.9431	19.2753	14.4461	19.4891	17.5636	32.2656	46.9493
138	NVE10975	exostoses 1	313.729	0.0616131	0.0479914	1.28384	0.1992	0.399898	141.576	142.21	135.14	130.734	194.801	184.015	92.7758	86.7085	60.5871	160.414	139.409	101.006	146.726	154.978	76.8028	137.293	217.129	130.183	102.405	97.3318	86.5403	127.722	97.1376	82.3999	181.95	144.594	170.445	122.606	96.1039	50.1268	82.1322	195.783	154.195	90.7892	111.639	184.512	80.1854	85.5656	92.0318	174.039	110.625	145.878
7898	NVE17679	isoform t	238.029	0.0853208	0.0664686	1.28362	0.199273	0.399955	18.2226	7.99932	21.6892	24.2099	17.5017	24.1636	23.7597	29.6947	26.4701	25.0647	20.6532	27.547	23.984	25.3026	33.7467	24.9624	28.3879	20.8784	18.1178	25.5142	31.3996	18.371	22.3571	24.2974	20.9943	22.3356	25.854	26.3746	17.3902	17.5046	24.4649	24.1804	23.6702	23.2999	18.7804	20.5014	15.4203	26.6698	29.2336	25.5471	30.9486	30.1817
11323	NVE11833	protocadherin fat 4 isoform x1	76.4223	-0.224631	0.175017	-1.28348	0.199324	0.399973	19.6244	25.7756	25.5821	27.4379	21.3064	22.3049	23.7597	28.5069	57.0578	18.0466	22.3743	48.9725	38.0922	22.1397	46.5471	27.4586	23.7844	23.3347	33.8724	29.294	32.9313	35.8673	20.8152	32.7487	38.4895	23.5112	21.0663	25.6618	46.679	63.6531	25.3386	23.4004	21.6414	47.4032	33.3873	26.5312	37.7797	48.8946	15.1582	31.9339	23.0468	30.1817
11988	NVE13465	lipopolysaccharide cholinephosphotransferase	6.44582	0.365733	0.284956	1.28347	0.199327	0.399973	0	0	8.89813	11.298	11.4141	18.5874	1.13141	4.75115	0	0	8.6055	0	0	0	0	16.2255	6.90516	4.91258	0	0	0	3.49925	0	0	9.62236	0	22.0238	0	7.3222	0	0	12.4802	0	0	0	2.41192	0	3.33372	10.8273	0	7.24329	0
25175	NVE16266	#N/A	0.849746	1.04757	0.816214	1.28345	0.199334	0.399973	1.40174	0	0.556133	0	1.52189	0	0	1.18779	0.588224	0	0	0	0	0	0	0	0	0	0	0	0.765843	0	0	1.05641	0.87476	1.17556	0	0	0	0	0.873746	0	1.35259	0	1.04335	2.41192	0	0	0	4.79008	0.658481	0
5643	NVE7537	egl nine homolog 3	97.352	0.158931	0.123858	1.28317	0.199434	0.400139	113.541	107.546	83.4199	161.4	117.185	131.97	119.93	91.4597	80.5867	101.261	70.5651	72.4385	94.5251	100.156	72.148	141.037	110.483	167.028	80.3485	74.6525	112.579	94.4796	58.5909	77.1179	85.7265	138.716	135.973	107.637	75.9678	44.5572	100.481	129.482	119.028	51.4204	75.1215	73.5637	58.597	88.8993	99.6109	76.6412	98.7721	73.7775
23808	NVE23175	nucleoporin 133kda	39.5457	-0.1677	0.130734	-1.28276	0.199576	0.400312	25.2313	31.1085	32.8118	20.9819	28.9158	24.1636	28.2853	33.2581	46.4697	23.0595	29.2587	44.8915	25.3948	24.2483	33.7467	21.218	29.1551	25.791	28.3583	29.294	25.2728	29.7436	30.8373	38.0307	26.2428	22.3356	29.6843	29.9387	36.611	46.9442	27.9599	28.0805	28.4043	40.1722	27.1272	27.7371	28.5275	23.3361	25.9855	25.5471	26.9977	40.2423
9333	NVE14010	med23 protein	227.511	0.137129	0.106894	1.28285	0.199546	0.400312	89.7115	151.987	137.921	125.892	157.515	57.6209	88.2502	60.5772	51.7637	76.1967	120.477	34.6889	155.19	78.0163	47.7108	107.338	97.4395	142.465	66.957	40.6337	98.0279	76.1086	50.8816	104.585	85.7265	109.327	126.398	125.458	60.4081	31.0309	86.5009	148.202	54.1034	64.2755	60.5146	26.5312	47.0318	50.0059	76.8737	81.4313	125.111	70.424
23481	NVE8939	monocarboxylate transporter 2	1631.41	0.210524	0.16412	1.28274	0.199584	0.400312	19.6244	19.5539	11.6788	25.8239	20.5455	11.1524	19.234	23.7558	14.7056	30.0776	17.211	14.2836	12.6974	22.1397	11.6368	22.4661	19.181	24.5629	16.5423	8.50472	10.7218	16.6214	14.6477	6.33846	11.3719	14.1067	15.3209	17.8207	18.3055	18.3003	27.9599	14.8202	16.231	22.4964	16.6937	13.2656	11.5652	13.3349	21.6546	17.5636	25.6808	20.1211
16670	NVE17170	#N/A	1364.86	0.243837	0.190093	1.28272	0.199589	0.400312	142.978	103.991	189.085	143.646	194.04	148.699	109.747	74.8307	114.704	234.606	203.09	80.6006	122.742	98.0474	94.2579	195.955	109.715	208.784	86.6503	146.47	132.491	139.97	68.6131	164.8	159.206	178.685	148.421	162.525	132.715	153.563	96.1121	202.803	139.316	84.3617	172.154	121.802	145.722	153.351	125.596	236.31	182.399	207.918
8943	NVE9148	cyclin f	189.163	-0.264482	0.206201	-1.28264	0.199617	0.400325	100.925	118.212	87.3129	114.594	87.5084	91.0782	96.1701	100.962	107.057	109.282	86.055	141.816	104.401	92.7761	69.8207	91.1127	118.922	92.1108	122.886	120.956	75.8185	111.101	146.477	104.585	130.339	105.8	98.6284	107.637	111.664	188.572	146.789	87.3614	73.7159	104.448	94.9453	104.919	134.156	121.125	96.3628	86.2214	102.723	102.282
15876	NVE22369	#N/A	174.679	0.189778	0.147962	1.28261	0.19963	0.400325	92.5149	102.214	120.125	95.2257	111.859	165.428	82.5931	125.906	83.5279	105.272	149.736	80.6006	97.3468	133.893	76.8028	132.301	126.595	98.2515	86.6503	85.9922	89.6037	107.602	85.5736	96.1333	81.3527	85.8157	114.907	157.535	70.4762	67.6314	89.1221	120.122	68.9819	89.1823	66.7747	110.949	60.9101	114.458	93.1146	153.282	105.357	110.666
12982	NVE15245	cre-tyr-3 protein	116.359	0.22578	0.176042	1.28253	0.199655	0.400342	123.353	89.7701	142.926	90.3838	119.468	150.558	122.193	144.91	99.9981	160.414	175.552	109.168	146.726	150.761	83.7848	204.691	162.655	149.834	126.825	166.314	147.808	167.964	139.539	128.882	124.216	131.662	186.724	134.724	133.63	97.8666	83.0059	122.462	121.733	126.944	154.416	150.745	138.011	193.356	135.341	148.492	196.886	77.131
4086	NVE14659	xaa-pro dipeptidase	6.64222	-4.27473	3.33376	-1.28225	0.199753	0.400385	0	10.6658	20.0208	0	0	0	14.7084	0	1.17645	0	0	9.18235	0	0	15.1278	0	15.3448	0	25.9951	0.944969	9.19012	0.874811	2.3128	11.6205	0	1.17556	13.4058	0	0	1.59133	4.36873	12.4802	0	0	0	2.41192	0	0	0	0	0	10.0606
12607	NVE6361	#N/A	1.57353	-2.38013	1.85615	-1.28229	0.19974	0.400385	1.40174	5.33288	3.89293	0	0	0	0	0	1.76467	3.00776	0	0	2.82165	1.05427	0	0	11.5086	0	7.08957	0	0	3.49925	2.3128	0	7.87284	0	0	6.41545	5.49165	0.795664	6.11622	6.2401	0.676293	2.41033	0	0	0.771013	0	7.57909	0	0	0
550	NVE4280	#N/A	23.1541	-1.25175	0.97616	-1.28232	0.199729	0.400385	53.2662	145.765	114.563	45.1919	177.3	200.744	162.923	36.8214	157.056	128.331	44.7486	260.166	253.948	45.3338	189.68	178.481	231.707	169.484	371.809	356.253	179.207	111.976	405.511	159.518	139.087	41.1445	180.978	51.3236	33.8652	444.776	38.4448	191.883	39.9013	53.8308	118.942	94.065	186.585	120.014	103.942	54.2875	171.205	103.959
15554	NVE16291	60s ribosomal protein l26	10389.3	0.0900991	0.0702622	1.28233	0.199728	0.400385	166.807	103.102	57.2817	116.208	175.017	263.941	150.478	144.91	128.233	436.126	249.559	265.268	181.996	204.529	257.173	200.947	225.569	223.522	234.744	156.865	214.436	253.695	262.888	153.179	283.422	211.6	201.087	136.863	127.223	249.043	76.0159	86.5814	202.212	151.851	347.437	235.163	199.692	227.805	250.11	348.079	280.513	212.949
6281	NVE4228	#N/A	3.46287	0.615152	0.479753	1.28223	0.199763	0.400385	2.80348	1.77763	7.22973	4.84199	3.04377	1.85874	0	5.93894	2.94112	3.00776	8.6055	0	4.23247	4.21709	0	2.49624	0.76724	2.45629	3.15092	2.83491	0.765843	5.24887	0	0	3.49904	2.35112	0.957557	4.98979	6.40692	0.795664	3.49499	5.46009	0.676293	5.62411	12.5203	3.61789	1.54203	3.33372	1.08273	4.79008	3.95089	3.35352
11461	NVE12844	slc12a2 protein	156.897	-0.175976	0.1373	-1.2817	0.199949	0.400692	133.165	142.21	113.451	72.6298	97.4007	33.4573	125.587	217.365	27.0583	148.383	74.0073	56.1143	108.633	154.978	278.119	52.421	261.629	34.388	70.8957	295.775	136.32	62.1116	336.898	390.871	183.7	109.327	49.793	81.2623	235.226	34.2135	118.829	147.422	154.195	107.662	130.419	581.274	208.174	101.123	198.139	126.139	283.147	169.353
10518	NVE8706	set and mynd domain-containing protein 5	177.097	0.126548	0.0987347	1.28169	0.19995	0.400692	14.0174	9.77695	5.0052	8.06998	7.60943	5.57622	10.1827	17.8168	13.5292	11.0285	10.3266	5.1013	12.6974	11.597	8.14575	4.99248	6.90516	11.0533	10.2405	3.77987	11.4876	7.8733	8.48027	11.6205	5.24856	7.05335	9.57557	4.98979	13.7291	15.1176	7.86372	10.1402	10.1444	8.83789	5.21677	10.8537	10.0232	4.44497	5.41364	9.58016	10.5357	11.7373
24549	NVE16013	phospholipid scramblase 1	352.082	-0.19453	0.151801	-1.28148	0.200025	0.400777	403.702	407.965	310.322	361.535	362.97	338.29	422.017	378.904	420.58	298.771	247.838	548.9	354.116	292.034	322.339	308.285	265.465	351.249	364.719	374.208	332.376	321.056	387.78	313.754	336.783	307.996	371.532	327.901	328.584	447.959	335.519	296.405	325.973	337.447	301.529	350.935	306.092	374.488	320.487	285.808	306.194	337.029
8924	NVE3722	zinc finger protein 40	78.7144	-0.144931	0.113097	-1.28147	0.200027	0.400777	33.6418	16.8875	8.34199	6.45598	10.6532	18.5874	37.3366	7.12673	14.7056	20.0518	5.1633	11.2229	21.1623	45.3338	16.2915	18.7218	54.4741	12.2814	19.6932	6.61478	42.8872	7.8733	4.6256	17.959	10.4971	23.5112	10.5331	16.395	5.49165	7.95664	15.7274	21.8404	31.1095	16.0689	9.39019	10.8537	14.6493	10.0012	10.8273	25.5471	13.1696	11.7373
4192	NVE2392	#N/A	25.1484	-0.234015	0.182622	-1.28142	0.200045	0.400779	99.5237	141.321	171.289	114.594	130.121	130.112	150.478	148.474	172.35	104.269	137.688	147.938	158.012	130.73	148.951	124.812	132.733	106.849	176.452	154.975	105.686	117.225	171.147	151.067	137.337	96.3958	147.464	154.684	142.783	217.216	126.693	141.182	112.265	183.989	136.679	136.274	184.272	172.242	113.686	108.575	127.745	177.737
4785	NVE3114	tpa: beta 1-like	204.94	0.160913	0.125585	1.28131	0.200086	0.400826	130.362	143.099	186.861	130.734	222.195	226.766	188.946	209.051	143.527	199.515	289.145	157.12	84.6494	228.777	111.713	267.097	290.017	149.834	131.551	159.7	151.637	145.219	160.354	174.308	87.476	166.929	180.021	198.879	131.8	113.78	276.978	230.104	203.564	228.178	150.243	256.87	188.898	195.579	165.657	207.57	163.962	266.605
2045	NVE7588	#N/A	2.13483	-2.0663	1.61286	-1.28114	0.200145	0.400875	77.0958	154.654	107.334	48.4199	26.633	11.1524	29.4167	22.568	450.58	39.1009	25.8165	435.651	155.19	18.9769	29.092	17.4737	26.8534	30.7036	365.507	25.5142	27.5704	121.599	410.137	28.5231	446.128	67.0068	21.0663	202.443	278.244	733.602	399.302	31.9805	79.1263	379.226	205.541	16.8835	552.046	285.589	329.149	31.9339	30.2901	23.4747
3332	NVE11958	ral gtpase-activating protein subunit alpha-1 isoform 3	938.625	0.118512	0.0925051	1.28114	0.200143	0.400875	22.4279	41.7742	27.8066	33.8939	20.5455	35.316	33.9424	47.5115	31.7641	33.0854	32.7009	24.4863	35.2706	42.1709	26.7646	36.1954	26.0862	30.7036	21.2687	19.8443	33.6971	19.2459	31.6083	27.4666	23.6185	32.9156	39.2598	29.2259	22.8819	20.6873	34.0761	30.4205	25.0228	21.693	31.3006	26.5312	30.0695	32.226	35.73	30.3372	28.3147	31.8585
23447	NVE8301	serine threonine-protein kinase nek8	406.964	-0.11517	0.0899078	-1.28098	0.2002	0.400952	68.6853	43.5519	88.4251	83.9278	50.2222	74.3496	102.959	106.901	137.056	62.1604	68.844	129.573	88.8818	71.6906	121.023	74.8871	63.6809	60.1791	83.4994	128.516	97.2621	78.733	102.534	105.641	67.3566	111.678	69.9017	71.9956	66.8151	179.024	117.082	63.961	88.5944	121.32	102.249	88.0352	101.774	91.1218	84.4527	78.2379	73.7499	88.8684
18494	NVE23879	cysteine synthase	48.3795	0.134627	0.105102	1.28092	0.200222	0.400958	5.60697	0.888813	6.67359	1.614	5.3266	5.57622	7.91989	4.75115	4.11757	8.0207	18.9321	1.02026	4.23247	4.21709	4.65471	6.24059	9.97412	2.45629	5.51411	1.88994	8.42428	4.37406	3.08373	5.28205	1.74952	3.52667	2.87267	7.12827	4.57637	1.59133	7.86372	3.12005	2.70517	7.231	3.13006	3.61789	2.31304	3.33372	3.24818	4.79008	6.58481	8.38381
14902	NVE25863	#N/A	25.2738	0.174132	0.135948	1.28087	0.200238	0.400958	0	3.55525	0.556133	11.298	2.28283	1.85874	2.26283	4.75115	1.76467	4.01035	6.8844	0	2.82165	0	3.49103	4.99248	5.37068	1.22814	3.15092	0.944969	3.82922	4.37406	3.08373	1.05641	0	0	0.957557	1.42565	0.915275	3.97832	0.873746	2.34004	1.35259	0	2.08671	1.20596	3.08405	7.77869	4.33091	1.59669	4.60937	0
22491	NVE24175	histone h4	5.73781	-0.446721	0.348776	-1.28083	0.200255	0.400958	25.2313	65.7722	49.4958	53.2619	31.1987	24.1636	63.3591	72.4551	111.174	69.1786	34.422	74.479	38.0922	24.2483	119.859	53.6691	56.7758	34.388	63.0184	59.533	41.3555	41.991	80.1771	39.0871	41.1137	34.0912	81.3924	57.0262	75.9678	120.145	64.6572	61.621	52.7508	73.1134	68.8614	113.36	72.4753	63.3408	48.7227	35.1272	61.2387	105.636
19863	NVE1881	alpha-1b adrenergic receptor	26.1614	0.243848	0.190396	1.28074	0.200284	0.400981	1.40174	0.888813	0.556133	0	0.760943	0	2.26283	17.8168	1.17645	0	0	4.08104	0	10.5427	1.16368	0	5.37068	0	3.93865	22.6792	0	2.62443	8.48027	1.05641	0.87476	0	12.4482	1.42565	3.6611	2.38699	13.1062	1.56003	24.3465	3.21378	2.08671	18.0894	1.54203	3.33372	1.08273	0	0	1.67676
4106	NVE20796	peptidyl-prolyl cis-trans isomerase h	27.2218	-0.273114	0.21328	-1.28054	0.200354	0.400983	50.4627	39.9966	57.8378	38.7359	50.9832	31.5986	44.1251	49.8871	82.9396	52.1346	68.844	70.398	59.2545	51.6594	54.6929	58.6616	46.0344	34.388	62.2307	40.6337	45.9506	43.7406	50.1107	42.2564	89.2256	43.4956	54.5808	71.2827	63.154	88.3187	67.2785	57.7209	53.4271	70.7031	51.1244	28.9431	60.9101	44.4497	55.2191	54.2875	48.7276	38.5655
25163	NVE11396	nuclear factor related to kappa-b-binding protein	69.1272	-0.145074	0.113289	-1.28057	0.200345	0.400983	7.00871	26.6644	0	0	24.3502	0	23.7597	0	0	27.0699	22.3743	20.4052	26.8056	22.1397	0	0	47.5689	0	0	23.6242	40.5897	21.8703	23.128	28.5231	0	11.7556	0	41.344	0	13.5263	0	0	17.5836	16.8723	14.607	25.3252	0	31.1148	0	35.1272	0	0
16448	NVE23539	cold shock domain-containing protein e1 isoform x3	2703.24	0.125332	0.0978678	1.28062	0.200327	0.400983	469.583	446.184	459.922	272.765	468.741	615.243	360.921	553.509	486.461	444.146	595.5	396.881	442.998	560.874	409.615	418.12	570.827	461.782	385.988	571.706	321.654	564.253	562.781	469.046	450.502	411.445	561.129	482.584	398.145	412.949	343.382	385.326	491.665	451.536	476.813	668.103	402.469	647.854	328.066	538.085	440.524	541.594
12954	NVE185	glycine receptor subunit alpha-2 precursor	89.632	0.222024	0.173371	1.28063	0.200324	0.400983	204.654	217.759	234.132	256.625	247.306	232.342	139.164	187.671	139.997	202.523	375.2	171.404	245.483	263.568	148.951	270.842	230.172	254.226	160.697	125.681	226.69	225.701	128.746	169.026	231.812	289.187	183.851	236.659	219.666	168.681	167.759	301.085	212.356	177.561	198.237	132.656	203.548	200.023	267.434	298.581	266.026	139.171
18735	NVE3068	tropomyosin alpha-3 chain isoform x9	689.974	-0.105207	0.0821636	-1.28046	0.200383	0.401007	18.2226	24.8868	35.5925	27.4379	31.1987	16.7286	22.6283	19.0046	27.6465	11.0285	22.3743	20.4052	28.2165	36.8996	26.7646	16.2255	22.25	25.791	11.0282	17.9544	21.4436	29.7436	26.9827	16.9026	17.4952	14.1067	22.9814	28.5131	25.6277	19.8916	31.4549	21.8404	18.9362	23.2999	38.6041	33.7669	16.9623	11.1124	18.4064	23.9504	22.3884	50.3028
16775	NVE17816	oligosaccharyltransferase complex subunit ostc isoform x1	1219.53	0.152585	0.119168	1.28041	0.2004	0.401007	304.178	297.752	695.166	284.063	744.963	293.681	416.36	348.022	454.109	490.265	746.957	355.051	462.75	539.788	523.655	478.03	307.663	319.317	312.729	275.931	452.613	418.16	175.773	425.733	323.661	404.392	432.816	705.699	589.437	272.117	355.615	568.629	463.261	396.902	560.281	370.23	236.701	312.259	401.692	507.748	426.037	591.897
8968	NVE11382	#N/A	5.2702	-0.490058	0.382754	-1.28035	0.200423	0.401018	56.0697	68.4386	58.3939	38.7359	71.5286	53.9034	70.1476	38.0092	49.4108	18.0466	43.0275	67.3372	57.8437	40.0624	32.583	53.6691	38.362	41.7569	68.5325	50.0833	39.058	20.1207	50.1107	49.6512	41.1137	47.0223	79.4773	59.1647	41.1874	58.0835	41.0661	54.6009	33.8146	54.6342	20.8671	12.0596	76.3303	14.4461	35.73	39.9173	29.6316	30.1817
5048	NVE15105	ribosomal protein s6 kinase alpha-3 isoform x2	421.158	0.0931217	0.0727343	1.2803	0.20044	0.401018	53.2662	39.9966	28.9189	32.2799	47.9394	52.0447	37.3366	42.7604	21.1761	13.0336	32.7009	32.6483	31.0381	45.3338	13.9641	53.6691	45.2672	42.985	29.146	15.1195	8.42428	30.6184	48.5688	9.50768	39.3642	31.7401	32.5569	39.9183	9.15275	12.7306	9.61121	37.4406	45.3116	29.7274	16.6937	49.4444	18.5043	41.1159	43.3091	22.3537	48.7276	13.4141
2963	NVE6378	dna repair protein rad51 homolog 3	156.614	-0.39616	0.309472	-1.28012	0.200505	0.401078	5.60697	9.77695	7.22973	9.68397	8.37037	5.57622	10.1827	9.50231	25.8819	18.0466	5.1633	9.18235	7.05411	7.37992	13.9641	4.99248	8.43964	13.5096	12.6037	10.3947	12.2535	13.997	20.0443	5.28205	18.37	9.40446	13.4058	5.70262	10.9833	23.8699	14.8537	9.36015	15.5547	8.83789	25.0405	16.8835	8.48115	4.44497	15.1582	15.9669	9.87721	10.0606
24837	NVE19115	60s ribosomal protein l37a	4946.89	-0.146547	0.114476	-1.28015	0.200491	0.401078	144.379	96.8807	124.574	153.33	122.512	105.948	125.587	104.525	158.232	116.3	82.6128	163.242	111.455	108.59	103.567	102.346	107.414	111.761	115.009	134.186	148.574	105.852	142.623	120.431	134.713	142.243	110.119	108.35	124.477	182.207	131.062	115.442	125.79	140.603	132.506	113.36	120.278	145.573	95.28	92.6082	118.527	107.313
9212	NVE19417	sifamide isoform a	5.85694	-0.33692	0.263259	-1.2798	0.200614	0.401253	15.4192	0.888813	1.6684	1.614	2.28283	3.71748	14.7084	2.37558	14.7056	3.00776	0	8.16208	4.23247	6.32564	4.65471	2.49624	4.60344	4.91258	11.8159	7.55975	3.82922	3.49925	3.08373	8.45128	14.8709	7.05335	17.236	2.85131	0	1.59133	6.98997	4.68008	9.4681	4.01722	4.17342	1.20596	0.771013	7.77869	5.41364	1.59669	3.2924	0
15994	NVE12568	myelin expression factor 2	314.136	-0.168554	0.131707	-1.27977	0.200626	0.401253	75.694	59.5505	78.9709	48.4199	82.1818	40.8923	98.4329	99.7742	101.175	112.29	89.4972	88.7627	80.4169	94.8846	130.332	88.6164	90.5344	41.7569	92.9521	82.2123	72.7551	87.4811	148.019	91.9076	117.218	92.8691	48.8354	69.8571	122.647	163.111	110.966	81.1213	92.6521	153.458	154.416	80.7995	148.035	73.3419	92.0318	94.2049	85.6025	100.606
11449	NVE3694	#N/A	28.6808	0.317417	0.24804	1.2797	0.20065	0.401266	2.80348	1.77763	1.6684	0	1.52189	0	0	1.18779	0	1.00259	0	0	0	2.10855	1.16368	0	0	0	1.57546	4.72484	0.765843	0	0	2.11282	0	2.35112	0.957557	0	1.83055	0	2.62124	0.780013	0	0	1.04335	0	1.54203	0	0	1.59669	0	1.67676
494	NVE24884	#N/A	258.612	-0.123177	0.0962866	-1.27927	0.200801	0.401511	161.2	189.317	197.983	204.977	202.411	182.156	181.026	198.361	219.996	232.6	199.648	195.89	201.748	205.583	222.263	156.015	240.913	175.625	183.541	143.635	214.436	175.837	245.157	163.743	187.199	191.616	111.077	148.981	206.852	240.29	218.437	198.123	192.067	220.947	232.668	252.046	236.701	126.682	243.614	266.648	231.785	191.151
13546	NVE14146	#N/A	12.0807	0.243761	0.190549	1.27925	0.200807	0.401511	107.934	77.3268	92.3181	87.1558	95.1179	92.9369	59.9649	60.5772	43.5286	81.2096	106.708	38.7699	80.4169	96.9932	50.0382	77.3834	80.5602	94.5671	44.1129	65.2028	58.9699	69.9849	43.9432	59.1589	116.343	108.151	95.7557	104.786	54.0012	27.0526	65.531	114.662	87.2418	44.9929	67.818	78.3875	40.8637	46.6721	83.37	113.365	83.6271	58.6866
22106	NVE12199	egf-containing fibulin-like extracellular matrix protein 1	77.1837	-0.330635	0.258478	-1.27916	0.20084	0.401543	2.80348	5.33288	5.56133	4.84199	5.3266	3.71748	2.26283	5.93894	0.588224	2.00518	1.7211	8.16208	2.82165	6.32564	8.14575	2.49624	6.90516	1.22814	7.08957	8.50472	6.12675	2.62443	3.85467	6.33846	4.3738	3.52667	7.66046	2.13848	0.915275	7.95664	0.873746	3.12005	4.05776	6.42755	8.34684	7.23577	10.7942	2.22248	2.16546	4.79008	4.60937	6.70705
19070	NVE22988	erythrocyte protein band -like 2	4.68599	0.583237	0.456003	1.27902	0.20089	0.401608	81.301	46.2183	97.8794	66.1738	38.8081	26.0223	107.484	100.962	20.5879	84.2174	44.7486	32.6483	23.984	81.1791	88.4395	33.6992	3.8362	25.791	65.3816	51.0283	35.2288	40.2413	6.16747	114.092	32.3661	88.1668	74.6895	32.0772	106.172	19.8916	103.976	129.482	125.114	77.1307	87.6418	1.20596	31.6115	82.2319	68.2118	78.2379	58.6048	129.111
16455	NVE23532	#N/A	12.6371	0.275041	0.215051	1.27896	0.200911	0.401615	99.5237	61.3281	72.2973	127.506	47.9394	89.2195	63.3591	147.286	54.1166	88.2277	144.572	65.2967	49.3788	101.21	65.166	94.857	82.862	108.077	48.0515	63.3129	56.6724	77.8582	63.9875	66.5538	104.971	82.2891	92.8831	94.806	82.3747	109.802	69.026	137.282	78.45	89.1823	98.0753	83.2114	80.9564	52.2283	84.4527	102.188	67.8235	93.8986
1260	NVE9750	#N/A	3.45775	0.491893	0.384636	1.27885	0.200948	0.401655	409.309	176.874	51.1642	132.348	122.512	146.84	35.0738	38.0092	4.70579	339.877	86.055	21.4255	194.694	211.909	40.7287	92.3608	109.715	85.9701	118.159	99.2217	45.1847	191.584	14.6477	95.0768	244.058	269.203	71.8168	114.765	77.7984	24.6656	90.8696	295.625	296.893	97.2168	118.942	215.867	82.4984	168.909	182.981	175.636	100.748	117.373
285	NVE26120	proliferating cell nuclear antigen	328.594	-0.206033	0.161152	-1.2785	0.201074	0.401842	2.80348	1.77763	5.56133	1.614	4.56566	1.85874	2.26283	2.37558	6.47047	3.00776	3.4422	2.04052	4.23247	1.05427	6.98207	1.24812	3.8362	0	2.36319	1.88994	0.765843	5.24887	10.7931	4.22564	2.62428	2.35112	0.957557	2.13848	6.40692	6.36531	2.62124	3.90006	2.70517	4.01722	5.21677	0	6.16811	6.66745	1.08273	3.19339	7.24329	1.67676
3490	NVE18304	retinol dehydrogenase 8	57.0085	0.146041	0.114229	1.27849	0.201076	0.401842	1073.73	1053.24	906.497	1021.66	836.276	1198.89	744.469	932.414	701.163	942.432	827.849	782.54	902.926	758.023	1157.86	1300.54	928.361	1984.68	1027.2	1204.84	662.454	927.3	866.529	918.02	931.62	880.493	1074.38	717.104	690.117	705.754	733.947	1055.36	1029.32	808.265	743.912	949.092	979.187	1051.23	925.732	838.264	1039.74	1163.67
6494	NVE4792	#N/A	29.5256	-0.218032	0.170558	-1.27835	0.201128	0.40191	93.9167	113.768	123.461	72.6298	121.751	79.9258	90.513	85.5208	108.233	82.2122	154.899	109.168	115.687	92.7761	93.0942	106.09	103.577	65.0916	105.556	109.616	73.5209	102.353	114.869	77.1179	138.212	117.556	89.0528	157.535	115.325	187.777	129.314	125.582	110.912	159.885	127.289	115.772	164.226	160.019	118.017	140.509	86.261	174.383
8481	NVE23458	#N/A	1.04172	-0.869623	0.68032	-1.27826	0.201159	0.401939	0	0	0	0	0	55.7622	0	0	0	0	0	0	0	0	0	88.6164	0	50.3539	0.78773	0	0	0	60.9037	0	91.8498	0	0	0	74.1373	0	0.873746	0	0	0	0	78.3875	0	1.11124	95.28	63.8677	79.6762	0
24891	NVE16731	#N/A	61.1984	-0.272957	0.213578	-1.27802	0.201241	0.402038	65.8819	93.3254	77.3025	61.3318	62.3973	35.316	52.045	65.3284	82.3514	56.1449	68.844	90.8032	79.0061	61.1479	74.4754	61.1578	81.3275	54.0383	65.3816	64.2579	103.389	63.8612	62.4456	62.3282	61.2332	72.8846	59.3686	74.134	66.8151	104.232	75.1422	71.7612	58.8375	62.6687	57.3845	65.122	60.9101	54.4508	70.3773	70.2545	65.1896	51.9796
16054	NVE1670	cullin-2	78.3267	-0.118747	0.0929154	-1.27802	0.201243	0.402038	424.728	442.629	359.818	400.271	382.754	355.019	383.549	351.585	385.287	351.908	419.948	369.334	385.155	458.609	324.666	371.939	455.741	340.196	423.011	415.786	294.084	371.795	451.767	360.236	512.61	422.025	430.901	397.758	418.281	507.633	418.524	370.506	411.186	361.55	305.703	362.995	462.608	382.267	404.94	381.61	364.14	362.18
6469	NVE12056	#N/A	3.24189	-0.723271	0.56606	-1.27773	0.201345	0.402079	11.2139	1.77763	3.3368	6.45598	8.37037	7.43496	52.045	3.56337	17.6467	3.00776	3.4422	13.2634	2.82165	17.9227	34.9103	7.48871	4.60344	0	11.8159	8.50472	0.765843	6.12368	2.3128	7.39487	14.8709	5.87779	12.4482	12.1181	21.0513	11.935	2.62124	9.36015	14.2021	6.42755	4.17342	22.9133	10.7942	3.33372	5.41364	6.38677	5.92633	1.67676
23463	NVE6222	er membrane protein complex subunit 1 precursor	22.1542	-0.295474	0.231229	-1.27784	0.201306	0.402079	49.061	70.2163	93.4303	72.6298	57.0707	48.3272	55.4392	47.5115	161.762	65.1682	68.844	118.35	74.7736	39.0081	51.2018	53.6691	46.8017	81.0575	76.4098	57.6431	82.7111	55.1131	70.1549	58.1025	82.2275	74.0602	36.3872	60.5903	77.7984	144.015	88.2484	56.9409	66.2767	123.73	67.818	59.0921	88.6665	85.5656	77.9564	54.2875	68.482	43.5958
16459	NVE23280	major facilitator superfamily domain-containing protein 1	221.987	0.13592	0.106377	1.27772	0.20135	0.402079	70.0871	43.5519	15.5717	127.506	41.0909	70.6321	108.616	166.29	256.466	99.2562	36.1431	52.0333	8.46494	41.1167	167.57	23.7143	148.845	125.271	106.344	169.149	34.4629	61.2368	64.7584	20.0718	93.5994	97.5713	293.97	37.067	87.8664	91.5013	76.0159	86.5814	114.293	310.13	133.549	94.065	82.4984	174.465	75.7909	63.8677	17.779	197.858
1700	NVE16681	daz interacting protein zinc finger	151.624	0.291476	0.228119	1.27773	0.201343	0.402079	206.056	276.421	299.199	271.151	285.354	276.952	278.327	433.543	298.818	253.655	301.192	185.687	239.84	276.22	387.505	305.789	336.051	284.929	238.682	324.124	265.748	392.79	269.827	377.138	214.316	253.921	341.848	255.905	281.905	197.325	221.058	236.344	342.88	310.933	347.437	219.485	179.646	392.268	239.283	340.096	299.609	474.523
24233	NVE11310	#N/A	10.9705	0.445642	0.348781	1.27771	0.20135	0.402079	0	70.2163	75.0779	158.172	188.714	102.231	65.6219	93.8353	31.1759	100.259	108.429	36.7294	63.487	0	43.0561	109.834	40.6637	116.674	27.5705	0	120.237	92.73	30.8373	51.7641	0	1.17556	35.4296	57.739	0	0	56.7935	146.642	0	0	57.3845	56.6802	0	53.3396	0	130.929	107.332	36.8888
3474	NVE21979	pgap2-interacting protein	25.2163	-0.284855	0.222986	-1.27745	0.201442	0.402115	4.20522	5.33288	6.11746	1.614	6.08754	0	6.78848	10.6901	11.1763	4.01035	8.6055	8.16208	2.82165	4.21709	5.81839	4.99248	6.90516	3.68443	2.36319	3.77987	3.06337	3.49925	14.6477	3.16923	1.74952	2.35112	4.78779	7.8411	6.40692	7.95664	7.86372	3.12005	2.70517	8.03444	6.26013	2.41192	4.62608	4.44497	3.24818	1.59669	6.58481	5.03028
2122	NVE13847	e3 ubiquitin-protein ligase dzip3	70.0701	-0.23538	0.184263	-1.27742	0.201455	0.402115	19.6244	23.1091	15.0156	19.3679	20.5455	22.3049	28.2853	36.8214	37.6464	14.0362	10.3266	28.5673	18.3407	14.7598	27.9283	17.4737	19.9482	24.5629	19.6932	30.239	25.2728	16.6214	20.0443	21.1282	26.2428	14.1067	18.1936	21.3848	21.0513	41.3745	27.0861	22.6204	20.2888	33.7447	25.0405	32.561	23.9014	26.6698	15.1582	17.5636	21.0714	28.5049
5954	NVE12983	myosin light polypeptide 6 isoform x2	1793.48	-0.21881	0.171298	-1.27737	0.201472	0.402115	11.2139	7.11051	17.7963	29.0519	54.7879	22.3049	32.811	33.2581	22.3525	44.1139	15.4899	27.547	14.1082	6.32564	17.4552	13.7293	13.8103	19.6503	22.8442	18.8994	29.8679	16.6214	25.4408	16.9026	13.1214	4.70223	23.9389	20.672	22.8819	11.935	24.4649	21.8404	12.1733	33.7447	18.7804	48.2385	16.9623	31.1148	12.9927	7.98346	15.8035	13.4141
13162	NVE7205	gephyrin isoform 2	273.732	0.112074	0.0877222	1.27761	0.201388	0.402115	19.6244	23.1091	15.0156	16.14	14.4579	22.3049	14.7084	24.9436	21.1761	20.0518	24.0954	17.3444	12.6974	18.9769	22.1099	17.4737	21.4827	13.5096	19.6932	25.5142	17.6144	10.4977	15.4187	12.6769	6.12332	15.2823	12.4482	4.98979	20.136	19.8916	23.5911	19.5003	22.3177	16.0689	21.9104	18.0894	13.8782	10.0012	17.3236	23.9504	18.4375	30.1817
11804	NVE8669	t-complex protein 1 subunit beta	292.902	0.132643	0.10383	1.27751	0.201422	0.402115	587.33	616.836	243.586	305.045	202.411	726.767	612.094	400.285	301.171	468.208	593.779	546.86	337.187	685.278	450.343	379.428	566.991	580.912	358.417	703.057	460.272	546.757	567.407	540.882	539.727	615.992	556.341	273.013	219.666	412.154	207.952	350.226	572.144	466.801	463.249	1009.39	565.153	578.957	492.641	475.814	379.943	560.038
11673	NVE21360	mitochondrial ribosomal protein s35	126.228	0.254647	0.19934	1.27745	0.201443	0.402115	14.0174	2.66644	6.11746	29.0519	10.6532	29.7398	10.1827	40.3848	18.8232	16.0414	12.0477	20.4052	18.3407	21.0855	27.9283	23.7143	22.25	23.3347	2.36319	29.294	25.2728	16.6214	26.2117	15.8461	10.4971	10.58	11.4907	10.6924	27.4582	16.7089	13.9799	2.34004	12.1733	10.4448	17.737	41.0027	22.3594	12.2237	21.6546	17.5636	17.779	20.1211
17316	NVE7352	#N/A	87.6368	0.141624	0.110876	1.27732	0.201491	0.402119	7.00871	9.77695	11.6788	1.614	13.697	9.29369	9.0513	4.75115	9.99981	8.0207	20.6532	3.06078	11.2866	17.9227	5.81839	7.48871	14.5776	8.59701	5.51411	7.55975	11.4876	9.62293	10.7931	8.45128	6.12332	10.58	18.1936	17.8207	10.068	4.77398	8.73746	6.2401	14.2021	5.62411	11.4769	8.44173	3.08405	7.77869	9.74455	11.1768	11.8527	15.0909
4159	NVE13725	5-hydroxytryptamine receptor 1b	57.4789	-0.237609	0.18605	-1.27713	0.201557	0.402157	65.8819	50.6624	33.368	80.6998	50.9832	39.0335	28.2853	22.568	27.6465	27.0699	58.5174	38.7699	38.0922	40.0624	61.6749	43.6842	50.6379	30.7036	31.5092	29.294	36.7605	16.6214	23.8989	17.959	41.1137	51.7246	60.3261	54.1749	29.2888	16.7089	41.0661	85.0214	39.9013	16.8723	17.737	51.8564	16.9623	27.781	38.9782	31.9339	26.3392	41.919
24880	NVE18643	tudor domain-containing protein 1	50.8175	-0.230294	0.180321	-1.27713	0.201555	0.402157	5901.33	4869.81	2615.49	3980.11	3428.05	7858.75	7196.92	3604.94	2388.19	2225.74	2870.79	5383.92	2071.09	5791.13	2313.39	3050.4	5111.35	3802.33	4784.67	5792.66	3107.03	2970.86	5093.56	4129.5	3282.98	3866.41	5256.03	3390.92	3000.27	2753.79	2472.7	4438.27	5263.59	2809.64	2144.09	9553.63	3855.07	3887.12	3663.95	3046.49	2226.32	3159.02
16594	NVE9833	vam6 vps39-like protein	148.798	0.0803236	0.0628946	1.27711	0.201562	0.402157	50.4627	58.6617	65.0675	91.9978	75.3333	55.7622	46.3879	98.5864	79.9985	67.1734	84.3339	86.7222	86.0602	72.7449	76.8028	79.8796	72.8878	56.4946	59.8675	72.7626	75.8185	63.8612	91.7411	64.441	41.1137	70.5335	63.1988	76.2725	74.1373	68.4271	61.1622	79.5613	61.5426	83.5582	87.6418	77.1816	80.1854	75.5644	71.46	84.6247	82.3101	95.5754
25390	NVE20673	insulin-induced gene 2 protein isoform x1	229.568	0.305264	0.239051	1.27698	0.201609	0.402216	120.55	91.5478	98.9916	91.9978	79.899	102.231	20.3654	61.765	39.9993	83.2148	113.593	43.8712	95.9359	81.1791	17.4552	111.083	43.7327	104.392	44.9006	28.3491	91.1353	88.356	44.7141	25.3538	90.9751	104.625	45.9627	131.873	89.6969	66.8358	47.1823	105.302	91.9758	58.6514	59.4712	31.355	83.2694	68.897	101.776	78.2379	91.5288	46.9493
14047	NVE6885	#N/A	20.5013	-0.326443	0.255658	-1.27688	0.201646	0.402222	72.8906	50.6624	56.1694	58.1038	59.3535	55.7622	40.7309	53.4505	76.4692	48.1242	53.3541	104.067	66.3087	71.6906	67.4933	67.3984	54.4741	62.6353	108.707	77.4874	60.5016	48.1146	71.6968	61.2717	104.096	84.6402	43.0901	74.8469	86.0358	147.993	116.208	38.2206	96.7099	132.568	81.3817	67.5339	182.73	58.8958	102.859	71.8512	51.3615	35.212
22186	NVE16503	#N/A	757.579	0.0997572	0.0781246	1.2769	0.201638	0.402222	116.345	115.546	116.788	138.804	127.838	122.677	102.959	137.783	124.115	117.303	139.409	134.674	95.9359	136.001	122.186	131.052	117.388	149.834	107.919	124.736	121.003	111.976	111.785	113.036	120.717	130.487	104.374	124.745	134.545	129.693	130.188	115.442	131.201	122.124	116.856	142.304	104.858	141.128	137.506	162.863	127.087	129.111
22453	NVE15789	signal peptidase complex subunit 3	275.142	0.11262	0.088207	1.27677	0.201685	0.402265	281.75	204.427	176.85	287.291	222.195	219.331	242.122	211.426	118.821	193.499	197.926	134.674	170.71	210.855	136.15	177.233	168.793	243.172	194.569	159.7	254.26	176.712	124.891	200.718	183.7	243.34	191.511	163.237	157.427	139.241	194.845	173.943	211.68	122.124	151.286	184.512	191.982	135.571	204.636	182.023	206.105	147.555
10055	NVE16376	exosome complex component csl4	92.7591	-0.144107	0.112881	-1.27662	0.201736	0.402298	138.772	174.207	169.064	125.892	150.667	120.818	118.798	150.849	134.703	123.318	125.64	161.201	152.369	114.916	141.969	101.098	131.965	130.183	108.707	158.755	121.769	146.968	141.081	158.461	115.468	89.3424	162.785	151.119	128.138	156.746	141.547	128.702	126.467	128.551	138.766	177.276	122.591	120.014	96.3628	102.188	108.649	150.909
22773	NVE382	phospholipase delta 1	65.7907	0.126989	0.0994698	1.27666	0.201723	0.402298	151.388	181.318	109.558	143.646	79.899	204.461	259.093	233.994	91.1748	151.391	91.2183	110.188	128.385	137.056	161.751	91.1127	184.138	104.392	182.753	196.553	110.281	132.971	171.918	180.646	95.3489	84.6402	157.039	92.6676	120.816	70.0184	82.1322	65.5211	92.6521	111.679	99.1187	198.984	67.0782	135.571	54.1364	167.653	113.917	115.697
15410	NVE18655	#N/A	6.86563	-0.304287	0.238375	-1.2765	0.201778	0.402347	824.224	691.497	685.156	1042.64	663.542	615.243	517.056	615.274	1015.86	834.153	623.038	1091.68	842.261	535.571	633.041	730.15	386.689	887.948	1209.95	729.516	937.392	733.967	636.02	609.548	1407.49	842.875	435.689	660.078	940.903	1757.62	974.227	485.168	784.5	1308.81	979.71	596.951	1620.67	798.983	1234.31	579.599	704.575	529.857
20314	NVE9779	transmembrane protein with egf-like and two follistatin-like domains 2	930.684	0.192533	0.150857	1.27626	0.201863	0.402483	336.418	289.753	326.45	253.397	300.572	394.053	259.093	403.848	419.992	374.968	414.785	240.781	306.149	358.453	390.996	363.203	319.172	365.987	267.04	306.17	295.615	335.053	273.681	370.8	206.443	337.385	275.776	363.542	339.567	294.396	327.655	371.286	281.338	237.82	325.527	377.466	323.826	284.478	272.847	440.687	486.617	467.816
22840	NVE21289	collagen alpha-1 chain precursor	30451.4	-0.225359	0.176616	-1.27598	0.201963	0.402598	51.8644	38.219	30.5873	54.8759	29.6768	61.3384	29.4167	43.9482	42.3521	22.0569	22.3743	30.6078	32.4489	25.3026	33.7467	17.4737	41.431	68.7761	48.0515	45.3585	31.3996	34.9925	27.7536	43.3128	58.6089	38.7934	67.9866	34.2157	35.6957	32.6222	44.5611	27.3004	35.8435	23.2999	33.3873	38.5908	60.9101	45.5609	70.3773	17.5636	32.2656	33.5352
13669	NVE5275	syntrophin-like isoform e	122.154	-0.138771	0.108759	-1.27595	0.201973	0.402598	81.301	104.88	79.527	159.786	86.7475	46.4685	119.93	111.652	89.9983	72.1863	41.3064	96.9248	80.4169	79.0705	126.841	32.4511	85.9309	56.4946	109.494	82.2123	113.345	89.2308	107.931	119.374	52.4856	63.4801	108.204	59.1647	61.3234	83.5447	62.036	76.4412	84.5366	70.7031	62.6013	108.537	57.826	88.8993	71.46	71.8512	90.8704	107.313
13306	NVE21293	#N/A	633.047	0.220649	0.172929	1.27595	0.201972	0.402598	208.86	139.544	110.114	151.716	171.212	178.439	203.654	106.901	104.704	231.598	149.736	102.026	155.19	176.064	161.751	182.225	167.258	151.062	119.735	99.2217	161.593	211.704	141.852	116.205	146.96	199.845	204.917	157.535	110.748	71.6097	117.082	108.422	210.327	139.799	182.587	202.602	86.3535	222.248	198.139	190.006	191.618	119.05
19510	NVE6894	zinc finger cchc domain-containing protein 8	36.8105	-0.219409	0.171976	-1.27581	0.202023	0.402662	49.061	36.4413	60.0623	35.5079	64.6801	33.4573	62.2277	41.5726	47.0579	38.0983	36.1431	34.6889	38.0922	44.2795	52.3655	34.9473	68.2844	42.985	34.6601	63.3129	43.6531	36.7421	65.5293	80.2871	42.8633	47.0223	58.411	52.0364	75.0525	64.4488	47.1823	50.7008	52.0745	58.6514	65.7313	116.978	72.4753	38.8935	50.8882	60.6743	55.3124	65.3937
19517	NVE1106	rabenosyn- partial	187.924	0.140736	0.110328	1.27561	0.202094	0.40277	43.454	22.2203	27.2505	30.6659	32.7205	29.7398	28.2853	23.7558	21.1761	22.0569	18.9321	27.547	25.3948	30.5739	17.4552	23.7143	17.6465	30.7036	34.6601	49.1384	31.3996	18.371	17.7315	23.241	27.1176	25.8623	22.0238	19.9592	15.5597	17.5046	27.0861	21.0603	30.4332	27.3171	19.8237	18.0894	26.2145	23.3361	20.5718	30.3372	29.6316	11.7373
5691	NVE10071	#N/A	602.329	-0.608347	0.477004	-1.27535	0.202186	0.402884	0	2.66644	1.11227	3.22799	4.56566	1.85874	1.13141	0	4.70579	0	1.7211	0	0	1.05427	1.16368	1.24812	3.8362	2.45629	1.57546	0	4.59506	1.74962	0	3.16923	0.87476	1.17556	0	2.85131	3.6611	1.59133	5.24248	2.34004	2.02888	0.803444	2.08671	0	1.54203	1.11124	0	0	1.97544	0
24107	NVE17660	#N/A	376.53	0.295156	0.231423	1.27539	0.20217	0.402884	18.2226	23.998	35.5925	4.84199	19.0236	35.316	14.7084	76.0185	24.7054	61.1579	32.7009	13.2634	9.87576	24.2483	33.7467	47.4285	61.3792	17.194	14.9669	32.1289	22.9753	16.6214	33.9211	20.0718	22.7438	18.8089	17.236	28.5131	25.6277	13.5263	40.1923	25.7404	27.0517	13.6586	87.6418	34.9729	6.93912	13.3349	14.0755	47.9008	59.2633	40.2423
8123	NVE24281	protein nap homolog 3a	250.665	-0.165151	0.129503	-1.27527	0.202215	0.402908	30.8383	40.8854	53.3888	50.0339	44.1347	35.316	31.6796	42.7604	55.8813	42.1087	51.633	44.8915	56.4329	44.2795	32.583	46.1804	42.9655	36.8443	42.5374	35.9088	52.0773	31.4932	60.1328	31.6923	46.3623	41.1445	27.7692	48.4723	42.1026	64.4488	44.5611	37.4406	27.728	64.2755	56.3411	39.7967	46.2608	35.5597	46.5573	41.514	45.4352	48.6261
16011	NVE15038	pescadillo homolog	175.158	-0.101276	0.079424	-1.27513	0.202262	0.402966	1.40174	1.77763	0.556133	0	0	0	2.26283	0	0	1.00259	0	0	0	1.05427	0	2.49624	0.76724	0	0.78773	1.88994	1.53169	0	0	0	0	0	0	0.712827	0.915275	2.38699	0.873746	2.34004	1.35259	1.60689	0	1.20596	0.771013	1.11124	0	1.59669	0	0
17113	NVE25012	#N/A	62.0316	0.164441	0.128967	1.27506	0.202286	0.402981	320.999	243.535	328.118	347.009	340.902	297.398	312.27	306.449	245.878	356.921	344.22	248.944	299.094	368.996	331.648	339.488	283.112	327.914	257.588	261.756	315.527	303.56	265.201	273.61	263.303	365.599	305.461	285.844	313.939	249.043	262.124	348.666	328.002	302.095	294.226	283.401	242.869	257.808	302.081	356.062	321.339	285.049
16079	NVE14073	wolframin	216.394	0.123106	0.096554	1.27499	0.202312	0.402998	7.00871	3.55525	0	3.22799	0	0	6.78848	8.31452	3.52935	5.01294	0	0	0	6.32564	8.14575	0	8.43964	0	0	0	7.65843	0	2.3128	0	4.3738	2.35112	0	0	6.40692	3.97832	4.36873	0	6.08664	6.42755	5.21677	13.2656	1.54203	0	0	6.38677	0	0
10347	NVE24079	ribosomal l1 domain containing 1	75.8225	-0.165875	0.130118	-1.27481	0.202378	0.403094	16.8209	9.77695	11.6788	17.754	17.5017	13.0112	15.8398	9.50231	12.9409	14.0362	8.6055	15.3039	11.2866	9.48846	10.4731	13.7293	12.2758	14.7377	20.481	17.0094	13.7852	15.7466	13.8768	11.6205	15.7457	17.6334	17.236	12.1181	15.5597	10.3436	16.6012	15.6003	9.4681	16.0689	10.4335	16.8835	19.2753	6.66745	11.91	15.9669	16.462	10.0606
13832	NVE18297	multiple epidermal growth factor-like domains protein 8 precursor	682.28	0.10688	0.0838646	1.27444	0.202507	0.403318	336.418	322.639	275.286	322.799	296.007	343.867	323.584	320.703	356.464	297.769	359.71	311.179	294.862	356.344	258.337	340.736	328.379	351.249	357.629	308.06	333.908	336.802	247.47	269.384	326.286	373.827	257.583	277.29	339.567	301.557	306.685	292.505	348.967	334.233	343.264	323.198	308.405	372.266	388.699	383.206	376.651	291.756
15536	NVE13656	enhanced disease resistance 1	73.1158	0.157779	0.123823	1.27423	0.202582	0.403432	489.208	348.415	251.928	577.81	334.815	550.187	338.292	369.402	355.876	406.048	356.268	340.767	363.992	380.593	420.088	431.849	84.3964	561.262	408.044	294.83	471.759	357.798	141.852	399.323	512.61	472.574	393.556	351.424	431.094	373.962	421.146	390.006	441.619	369.584	332.83	445	524.289	393.379	514.296	343.289	483.983	201.211
11181	NVE11440	fatty acid amide partial	568.29	0.139256	0.109292	1.27416	0.202607	0.403448	11.2139	9.77695	2.22453	11.298	7.60943	13.0112	14.7084	8.31452	5.88224	12.0311	12.0477	9.18235	2.82165	7.37992	24.4372	13.7293	18.4138	14.7377	3.93865	5.66981	5.3609	7.8733	4.6256	14.7897	10.4971	9.40446	7.66046	5.70262	10.068	11.1393	5.24248	9.36015	12.1733	3.21378	9.39019	10.8537	8.48115	5.55621	9.74455	12.7735	12.5111	8.38381
25684	NVE19191	#N/A	6.08373	-0.613657	0.481673	-1.27401	0.202659	0.403481	70.0871	77.3268	117.344	45.1919	61.6364	59.4796	48.6507	55.8261	165.291	57.1475	87.7761	191.809	119.92	64.3107	61.6749	76.1353	64.4482	58.9509	89.8012	60.478	41.3555	73.4842	163.438	60.2153	136.463	79.9379	63.1988	121.181	97.9344	289.622	147.663	70.9812	82.5077	153.458	127.289	62.71	185.043	173.354	82.2873	84.6247	55.9709	78.8078
6133	NVE36	ankyrin repeat and mynd domain-containing protein 2	87.6139	-0.104972	0.0823918	-1.27406	0.202641	0.403481	1.40174	1.77763	6.67359	3.22799	0.760943	5.57622	15.8398	15.4412	4.70579	5.01294	8.6055	9.18235	2.82165	7.37992	13.9641	4.99248	6.13792	1.22814	6.30184	12.2846	6.12675	3.49925	3.85467	6.33846	5.24856	2.35112	9.57557	10.6924	6.40692	9.54797	7.86372	8.58014	6.76293	5.62411	6.26013	12.0596	0.771013	2.22248	1.08273	4.79008	1.97544	10.0606
11200	NVE7411	nod3 protein	130.254	-0.41973	0.329497	-1.27385	0.202717	0.403501	74.2923	40.8854	91.2058	59.7178	39.569	53.9034	114.273	39.197	54.7049	111.287	92.9394	45.9117	46.5571	30.5739	132.659	37.4436	130.431	51.582	94.5276	146.47	135.554	100.603	42.4013	173.251	41.1137	39.969	52.6656	33.5029	113.494	119.35	235.911	112.322	50.722	46.5998	80.3383	179.688	107.942	110.013	43.3091	83.028	42.8013	98.9289
3067	NVE20127	6-pyruvoyltetrahydropterin synthase	103.926	0.14774	0.11598	1.27384	0.202719	0.403501	9.81219	27.5532	11.1227	16.14	14.4579	26.0223	10.1827	24.9436	18.235	23.0595	12.0477	14.2836	19.7515	12.6513	31.4193	26.2105	17.6465	23.3347	21.2687	20.7893	26.0387	14.8718	16.9605	14.7897	12.2466	25.8623	18.1936	15.6822	16.4749	21.4829	11.3587	30.4205	18.9362	24.1033	25.0405	22.9133	14.6493	32.226	15.1582	31.9339	15.8035	16.7676
4201	NVE15760	#N/A	322.07	0.207594	0.162967	1.27384	0.202721	0.403501	475.19	319.973	335.348	326.027	383.515	501.859	310.007	269.628	245.878	337.872	488.792	235.68	287.808	347.91	282.774	471.789	345.258	351.249	223.715	351.528	308.635	254.57	212.778	308.472	346.405	467.872	353.339	384.927	356.957	204.486	287.463	456.307	442.295	245.854	201.367	248.428	257.518	256.697	456.911	416.737	360.189	296.787
10192	NVE7279	cullin 4b	3.61914	-0.970106	0.761627	-1.27373	0.20276	0.40351	2.80348	0	1.11227	0	0.760943	0	2.26283	1.18779	2.3529	0	0	1.02026	4.23247	1.05427	0	1.24812	3.8362	1.22814	1.57546	5.66981	0.765843	0	2.3128	0	1.74952	0	1.91511	0.712827	17.3902	0.795664	4.36873	2.34004	1.35259	2.41033	0	6.02981	1.54203	2.22248	2.16546	1.59669	1.31696	1.67676
3639	NVE5746	pyridoxal-dependent decarboxylase domain-containing protein 1	150.713	-0.150697	0.118308	-1.27376	0.202748	0.40351	14.0174	14.221	12.7911	17.754	12.936	7.43496	15.8398	10.6901	10.588	13.0336	6.8844	11.2229	19.7515	11.597	10.4731	8.73683	15.3448	8.59701	16.5423	6.61478	24.507	20.1207	16.1896	11.6205	6.99808	17.6334	5.74534	13.5437	8.23747	11.1393	8.73746	18.7203	8.79181	5.62411	9.39019	7.23577	9.25216	8.88993	6.49637	11.1768	23.7053	8.38381
19126	NVE12958	tetraspanin-31	56.3212	-0.12891	0.10124	-1.27331	0.202907	0.403768	110.738	98.6583	84.5322	80.6998	89.0303	92.9369	99.5643	60.5772	80.5867	115.298	77.4495	110.188	86.0602	73.7992	59.3476	56.1654	40.6637	65.0916	93.7399	78.4324	85.0086	91.8552	31.6083	78.1743	73.4799	82.2891	87.1377	101.221	103.426	134.467	103.102	83.4614	97.3862	100.431	95.9886	66.3279	114.11	101.123	86.6182	52.6909	66.5066	63.7169
9302	NVE11261	supervillin	1327.03	0.166907	0.131095	1.27317	0.202956	0.403832	140.174	105.769	175.738	167.856	122.512	208.179	127.85	199.548	99.4099	163.422	209.974	110.188	83.2385	170.792	110.549	142.286	175.698	140.008	143.367	253.252	138.618	197.707	232.822	134.164	196.821	141.067	146.506	139.001	155.597	127.306	99.6071	117.002	152.842	158.279	128.333	231.545	171.165	154.463	138.589	204.377	129.721	182.767
20504	NVE7171	#N/A	58.4934	-0.197537	0.155188	-1.27289	0.203056	0.403996	8.41045	31.9973	6.11746	27.4379	6.08754	1.85874	27.1539	13.0657	14.7056	2.00518	10.3266	22.4457	23.984	13.7056	6.98207	17.4737	27.6207	9.82515	20.481	16.0645	19.1461	20.9955	23.8989	7.39487	4.3738	14.1067	13.4058	9.26676	9.15275	21.4829	8.73746	4.68008	4.05776	8.03444	8.34684	4.82385	16.1913	17.7799	7.57909	12.7735	24.3638	5.03028
8954	NVE15158	#N/A	52.4182	0.341912	0.268634	1.27278	0.203096	0.404041	35.0435	27.5532	60.0623	6.45598	113.38	26.0223	3.39424	86.7085	11.7645	55.1423	65.4018	1.02026	21.1623	23.194	32.583	32.4511	114.319	23.3347	4.72638	22.6792	22.9753	24.4947	2.3128	53.8769	27.9923	34.0912	22.0238	23.5233	29.2888	6.36531	76.8897	68.6411	29.7569	20.0861	28.1706	1.20596	17.7333	22.2248	38.9782	36.7239	30.9486	60.3634
14831	NVE1420	choline mitochondrial	97.0193	-0.195811	0.153863	-1.27263	0.203148	0.40411	1.40174	0.888813	1.6684	3.22799	2.28283	1.85874	4.52565	1.18779	4.70579	1.00259	0	3.06078	7.05411	3.16282	2.32736	3.74436	2.30172	6.14072	5.51411	6.61478	6.89259	6.12368	3.08373	5.28205	3.49904	2.35112	3.83023	2.85131	0.915275	3.18266	3.49499	2.34004	0.676293	4.01722	4.17342	3.61789	2.31304	0	2.16546	1.59669	4.60937	6.70705
14385	NVE9516	lipase maturation factor 2	16.4855	0.230905	0.18149	1.27228	0.203274	0.404326	208.86	247.979	330.343	272.765	373.623	267.658	231.94	419.289	272.348	276.714	447.486	180.586	268.056	425.927	323.502	350.721	390.525	225.978	199.296	204.113	237.411	343.801	294.497	236.636	251.931	259.798	223.111	320.059	304.787	284.052	187.855	308.885	275.251	383.243	334.917	294.255	289.13	273.365	218.711	440.687	334.508	358.827
17156	NVE23111	#N/A	7.52681	-0.435976	0.342714	-1.27213	0.203328	0.404355	12.6157	21.3315	7.78586	17.754	12.936	5.57622	10.1827	8.31452	6.47047	7.01811	5.1633	16.3242	4.23247	4.21709	18.6188	9.98495	9.97412	15.9659	18.9055	15.1195	16.0827	14.8718	13.1059	15.8461	13.1214	8.22891	11.4907	10.6924	1.83055	11.1393	2.62124	7.02011	5.41034	5.62411	6.26013	13.2656	10.0232	12.2237	9.74455	7.98346	8.56025	8.38381
25697	NVE22445	#N/A	738.884	0.146766	0.115373	1.27209	0.203341	0.404355	93.9167	94.2142	157.942	74.2438	120.99	137.547	109.747	81.9574	89.4101	85.22	154.899	59.1751	136.85	143.381	98.9126	143.534	118.922	71.2323	78.773	120.011	78.116	113.725	120.266	103.528	77.8537	99.9224	127.355	149.694	93.358	61.2661	113.587	81.9013	85.8892	100.431	103.292	89.2412	95.6057	97.7893	94.1973	162.863	113.917	160.969
23891	NVE12886	#N/A	5.89037	0.377634	0.296858	1.2721	0.203337	0.404355	576.116	212.426	309.766	309.887	287.636	453.532	214.968	197.173	225.878	433.118	487.071	134.674	316.024	443.849	171.061	436.842	339.12	399.147	204.81	255.142	277.235	388.416	162.667	223.959	392.767	469.048	401.216	327.901	254.446	146.402	200.962	414.187	394.955	237.016	269.185	294.255	202.777	257.808	373.541	416.737	359.531	212.949
11969	NVE2142	#N/A	42.9432	0.397824	0.312782	1.27189	0.203412	0.404463	271.938	96.8807	98.4355	692.404	350.795	146.84	254.568	611.711	852.925	588.519	170.389	63.2562	76.1844	170.792	381.686	53.6691	223.267	140.008	96.1031	359.088	231.285	160.965	143.394	202.831	155.707	276.256	199.172	104.073	396.314	222.786	198.34	77.2213	333.412	222.554	146.07	161.599	121.82	344.485	66.0464	63.8677	19.7544	687.472
17820	NVE24431	#N/A	20.5498	0.296497	0.23318	1.27154	0.203538	0.404678	10738.7	5279.55	3737.77	11299.6	9461.56	15916.4	8087.34	14822.4	9101.59	4920.7	5763.96	8316.14	7095.03	11093.1	488.745	12296.5	12684.8	12545.5	7529.12	4218.34	9376.98	5604.92	10970.4	570.461	5484.75	10701.1	4003.55	9097.1	8640.2	322.244	8174.77	5846.98	11370.5	8450.63	5261.64	9207.52	424.828	6597.44	5522.99	6029.11	12179.3	5682.54
1960	NVE9045	#N/A	1.55439	-0.981642	0.772072	-1.27144	0.203573	0.404713	0	0	1.11227	0	3.80471	7.43496	0	0	0	4.01035	3.4422	7.14182	4.23247	0	4.65471	7.48871	0	0	0	0	0.765843	2.62443	4.6256	2.11282	0	0	4.78779	3.56414	0	19.0959	5.24248	4.68008	0	0	7.30348	3.61789	7.71013	5.55621	0	6.38677	5.92633	0
16551	NVE2623	#N/A	144.615	-0.100078	0.0787208	-1.2713	0.203621	0.404754	123.353	89.7701	115.119	142.032	142.296	91.0782	141.427	141.347	138.233	112.29	113.593	98.9653	118.509	143.381	133.823	98.6014	160.353	84.7419	126.037	68.0377	111.047	96.2293	157.27	94.0204	94.4741	125.785	86.1802	103.36	114.409	109.802	96.1121	122.462	123.085	106.858	131.463	101.301	113.339	67.7857	121.265	119.752	145.524	155.939
19923	NVE24088	#N/A	8.82005	0.40603	0.319386	1.27128	0.203628	0.404754	61.6766	49.7735	61.7307	54.8759	55.5488	50.1859	79.1989	57.0138	35.8817	53.1371	75.7284	48.9725	69.1303	91.7218	36.074	91.1127	50.6379	70.0042	19.6932	25.5142	49.014	106.727	35.4629	39.0871	35.8652	72.8846	83.3075	60.5903	43.0179	18.3003	47.1823	58.501	49.3694	49.8135	65.7313	34.9729	26.9855	45.5609	71.46	71.8512	54.6539	70.424
1645	NVE7423	#N/A	1.70061	-1.06242	0.835912	-1.27098	0.203737	0.404781	18.2226	57.7729	13.3472	40.3499	9.89226	20.4461	79.1989	11.8779	64.1164	10.0259	22.3743	75.4993	56.4329	10.5427	16.2915	18.7218	14.5776	27.0192	75.6221	65.2028	75.8185	25.3695	15.4187	68.6666	23.6185	18.8089	15.3209	53.4621	50.3401	66.8358	15.7274	17.9403	17.5836	19.2827	10.4335	63.916	147.264	17.7799	12.9927	20.757	19.0959	41.919
7435	NVE16558	protein set	105.952	-0.228239	0.179571	-1.27102	0.20372	0.404781	492.011	547.509	409.314	543.917	426.128	542.752	608.7	438.294	387.052	447.154	426.833	570.326	462.75	309.956	475.944	393.157	498.706	537.927	486.817	618.01	464.867	455.777	476.437	684.553	555.473	457.292	718.168	414.866	346.889	516.386	468.328	482.048	365.198	433.056	398.561	748.902	533.541	425.605	436.339	376.819	364.798	514.766
10719	NVE8540	endothelin-converting enzyme isoform cra_a	123.306	-0.132171	0.103987	-1.27104	0.203715	0.404781	106.532	110.213	71.7411	112.98	72.2896	76.2083	107.484	83.1452	109.998	96.2484	91.2183	109.168	83.2385	65.365	121.023	77.3834	78.2585	95.7952	119.735	129.461	91.1353	90.9804	90.1992	87.682	112.844	91.6935	92.8831	61.3032	89.6969	114.576	83.0059	77.2213	92.6521	105.251	76.1649	113.36	121.049	96.678	73.6255	59.0776	82.3101	72.1007
25545	NVE14064	fad-dependent oxidoreductase domain containing 1	207.705	-0.11846	0.0932057	-1.27095	0.203746	0.404781	0	0	2.22453	0	0.760943	5.57622	2.26283	10.6901	9.99981	2.00518	0	4.08104	1.41082	2.10855	5.81839	2.49624	0.76724	3.68443	14.9669	9.44969	1.53169	1.74962	4.6256	7.39487	5.24856	0	7.66046	0.712827	12.8138	8.7523	5.24248	0	4.73405	15.2654	9.39019	14.4715	5.39709	17.7799	3.24818	0	1.97544	3.35352
21229	NVE17633	cell division cycle 27	217.963	-0.0849274	0.066816	-1.27106	0.203706	0.404781	128.96	116.435	141.258	116.208	105.01	120.818	117.667	137.783	148.821	117.303	110.15	138.755	124.152	99.1017	112.877	124.812	88.2326	88.4264	126.825	130.406	112.579	109.351	109.473	146.841	111.095	129.311	129.27	132.586	104.341	137.65	106.597	106.862	112.941	117.303	108.509	107.331	146.493	101.123	98.5282	70.2545	100.748	119.05
13863	NVE15744	#N/A	22.8702	0.33077	0.260233	1.27106	0.203709	0.404781	264.929	104.88	96.211	146.874	102.727	241.636	114.273	104.525	83.5279	198.512	192.763	180.586	210.213	220.343	90.7669	209.684	95.1378	235.804	109.494	190.884	130.959	229.201	117.953	100.359	262.428	260.974	175.233	102.647	122.647	143.219	115.335	102.182	225.882	139.799	143.983	131.45	189.669	207.802	244.696	204.377	185.692	108.989
19448	NVE1303	solute carrier family 25 (mitochondrial carrier oxoglutarate carrier) member 11	233.489	-0.123306	0.0970295	-1.27081	0.203795	0.404845	173.816	207.982	257.49	213.047	278.505	182.156	211.574	162.727	162.938	168.435	242.675	119.37	304.738	209.8	178.043	232.15	286.948	225.978	195.357	139.855	227.455	224.827	161.125	228.184	162.705	228.058	272.904	225.966	232.48	297.578	315.422	308.885	177.865	188.809	171.11	136.274	170.394	154.463	168.905	213.957	205.446	159.292
9210	NVE21999	protein phosphatase 1j	146.666	0.11239	0.088448	1.2707	0.203837	0.404858	113.541	130.656	184.08	187.224	197.845	191.45	165.186	192.422	109.998	164.424	165.226	162.221	117.098	132.838	188.516	199.699	181.836	225.978	122.098	220.178	220.563	193.333	135.684	223.959	99.7227	141.067	200.129	191.038	145.529	113.78	123.198	166.923	109.559	96.4133	112.682	209.837	180.417	152.24	111.521	166.056	206.763	290.08
11074	NVE20858	protein unc-13 homolog a	36.8398	0.170942	0.134524	1.27072	0.203828	0.404858	899.918	581.284	424.885	660.124	506.027	516.729	472.93	295.759	199.996	502.296	493.956	289.754	387.976	470.206	492.236	499.248	380.551	548.98	446.643	488.549	475.589	464.525	275.994	525.035	535.353	778.219	514.208	352.137	376.178	248.247	459.591	484.388	636.392	343.874	346.394	516.152	436.394	426.717	551.108	435.897	476.74	385.655
25069	NVE8628	cub domain containing protein 2	34.5436	-0.263712	0.207543	-1.27064	0.203858	0.404866	1.40174	9.77695	4.44906	6.45598	4.56566	1.85874	5.65706	10.6901	4.11757	4.01035	1.7211	4.08104	11.2866	2.10855	6.98207	3.74436	2.30172	9.82515	7.08957	2.83491	6.89259	5.24887	13.1059	7.39487	8.7476	3.52667	6.7029	7.8411	4.57637	1.59133	4.36873	5.46009	4.73405	3.21378	7.30348	13.2656	3.08405	7.77869	11.91	4.79008	10.5357	5.03028
5011	NVE5434	#N/A	1.99819	-0.616462	0.485417	-1.26996	0.204098	0.405273	99.5237	72.8827	78.9709	69.4018	67.7239	55.7622	93.9072	73.6429	124.704	62.1604	82.6128	150.999	83.2385	53.768	52.3655	61.1578	53.7068	85.9701	130.763	72.7626	75.8185	76.1086	137.226	69.723	146.96	72.8846	80.4348	86.2521	102.511	194.938	141.547	61.621	71.687	98.8237	88.6851	67.5339	155.745	98.9005	129.927	52.6909	77.0423	70.424
7420	NVE15506	#N/A	33.8906	0.444384	0.349909	1.27	0.204085	0.405273	199.047	268.422	108.446	111.366	97.4007	815.986	316.796	489.369	230.584	462.193	247.838	248.944	94.5251	273.057	389.832	310.782	260.862	905.142	384.412	264.591	226.69	616.742	387.009	606.379	602.71	712.388	496.015	168.227	194.954	234.721	271.735	794.833	497.075	1106.34	466.38	869.499	289.901	1905.78	515.378	328.919	194.91	446.019
20098	NVE2554	leucine-rich repeat-containing protein 8a	1.40587	-2.35613	1.85561	-1.26974	0.204178	0.405397	2.80348	1.77763	3.3368	0	0	0	0	0	3.52935	0	0	2.04052	1.41082	0	0	0	1.53448	0	3.15092	0.944969	0	0.874811	8.48027	0	6.99808	0	6.7029	2.13848	1.83055	4.77398	6.11622	0	0.676293	7.231	4.17342	1.20596	3.08405	2.22248	4.33091	0	0	0
646	NVE7240	atp-binding cassette sub-family d member 4	6.79964	-0.300972	0.23708	-1.2695	0.204264	0.405533	214.466	229.314	394.854	216.275	337.859	131.97	324.715	144.91	415.286	396.022	187.6	366.274	332.954	191.878	349.103	159.759	118.155	208.784	283.583	381.767	415.087	275.566	165.751	356.01	175.827	283.309	233.644	288.695	386.246	496.494	309.306	343.206	246.171	371.995	367.261	125.42	339.246	263.364	250.11	148.492	227.834	256.544
12921	NVE13173	#N/A	1059.16	0.153855	0.12121	1.26933	0.204325	0.40562	510.234	533.288	701.84	506.795	664.303	438.662	481.982	567.763	554.696	654.69	891.53	429.53	680.016	577.742	610.931	576.631	580.801	465.467	457.671	512.173	460.272	586.124	477.208	601.097	483.743	538.406	520.911	612.319	618.726	586.404	577.546	592.81	536.976	633.114	704.264	487.209	602.932	577.846	513.213	892.551	664.407	751.189
20906	NVE568	neurofibromin	441.161	0.117653	0.0927008	1.26917	0.20438	0.405695	64.4801	127.1	62.2869	192.065	111.098	180.298	112.01	251.811	95.2923	104.269	70.5651	185.687	84.6494	79.0705	183.861	129.804	197.181	124.043	84.2871	118.121	221.329	133.846	214.32	121.487	62.108	92.8691	68.9441	91.2419	139.122	97.071	83.8796	120.902	112.265	145.423	146.07	74.7696	102.545	143.35	86.6182	126.139	185.692	238.1
14964	NVE21633	tripartite motif-containing protein 2	23.8285	-0.200422	0.15795	-1.2689	0.204478	0.405849	2102.61	3256.61	2489.81	3534.65	3876.24	2386.62	2807.03	3900.7	2804.65	2883.44	2789.9	2690.43	2569.11	2382.66	2749.77	2704.67	3090.44	2525.06	3311.62	2694.11	3082.52	2854.51	3736.71	2226.91	3136.02	2116	3474.98	3535.62	2472.16	3209.71	2534.74	3563.1	2573.29	2712.43	2659.51	3387.55	3242.88	2931.46	3091.19	2770.26	2516.71	3752.59
14620	NVE23823	tachykinin receptor 2	5.89069	0.442054	0.348388	1.26886	0.204492	0.405849	5.60697	4.44407	9.45426	0	3.04377	1.85874	6.78848	2.37558	2.3529	4.01035	12.0477	1.02026	12.6974	13.7056	6.98207	3.74436	1.53448	4.91258	4.72638	3.77987	5.3609	10.4977	3.85467	6.33846	5.24856	12.9311	3.83023	5.70262	10.068	4.77398	4.36873	4.68008	8.79181	5.62411	7.30348	2.41192	5.39709	3.33372	5.41364	6.38677	7.90177	3.35352
13706	NVE26169	adenosine a2b receptor	14.4603	0.348181	0.274426	1.26876	0.204527	0.405883	25.2313	8.88813	25.026	16.14	35.0034	16.7286	14.7084	13.0657	17.0585	37.0957	22.3743	7.14182	11.2866	27.4111	11.6368	23.7143	14.5776	19.6503	10.2405	32.1289	22.2095	23.6199	3.85467	17.959	36.7399	29.3889	26.8116	25.6618	11.8986	14.3219	9.61121	33.5405	17.5836	12.8551	13.5636	12.0596	20.8174	26.6698	6.49637	35.1272	14.4866	8.38381
18282	NVE26221	#N/A	0.778101	1.47728	1.16464	1.26844	0.20464	0.406072	0	0	0	0	0	0	0	0	0	0	0	0	0	0	0	0	0	0	0	0	0	0	0	0	0	0	0	0	0	0	0	0	0	0	0	0	0	0	0	0	0	0
14929	NVE22586	#N/A	12.7579	-0.335177	0.26437	-1.26783	0.204858	0.406297	110.738	141.321	110.114	101.682	84.4647	79.9258	101.827	122.342	116.468	55.1423	111.871	175.485	56.4329	113.862	121.023	48.6766	103.577	67.5479	144.155	82.2123	87.3061	90.1056	164.209	133.108	113.719	103.449	131.185	116.904	97.9344	159.133	115.335	118.562	91.2995	126.944	78.2516	141.098	101.003	100.012	81.2046	126.139	78.3592	85.5148
20157	NVE1766	mitotic spindle assembly checkpoint protein mad2b	13.4648	-0.270112	0.213023	-1.26799	0.2048	0.406297	26.6331	29.3308	32.2557	37.1219	22.0673	22.3049	33.9424	26.1313	58.8224	24.0621	15.4899	52.0333	25.3948	20.0312	25.6009	26.2105	13.8103	24.5629	42.5374	31.184	38.2922	31.4932	26.9827	26.4102	26.2428	17.6334	23.9389	30.6516	17.3902	55.6965	40.1923	13.2602	27.728	32.9412	35.4741	24.1192	37.7797	33.3372	36.8127	35.1272	38.8504	23.4747
14446	NVE1787	malignant t-cell-amplified sequence 1 isoform x2	42.7434	-0.201446	0.158879	-1.26792	0.204827	0.406297	178.021	164.43	142.37	188.837	137.731	182.156	128.981	182.919	238.819	177.458	156.62	258.126	198.926	128.621	171.061	131.052	165.724	171.94	186.692	204.113	170.017	168.839	213.549	197.549	185.449	143.418	135.973	136.863	175.733	336.566	165.138	160.683	166.368	215.323	186.76	186.924	199.692	177.799	176.485	126.139	159.352	125.757
16600	NVE7664	#N/A	33.0713	-0.194979	0.153779	-1.26792	0.204827	0.406297	287.357	287.976	263.607	251.783	277.744	249.071	283.985	264.877	389.404	265.686	230.627	356.071	318.846	240.374	259.5	240.887	267	275.104	310.366	335.464	258.089	258.944	302.206	296.851	316.663	256.272	300.673	307.941	281.905	384.306	323.286	255.064	288.101	336.643	284.836	301.491	329.994	310.036	331.315	255.471	270.636	256.544
6352	NVE7222	thiopurine s-methyltransferase	19.4756	-0.191752	0.151234	-1.26792	0.204827	0.406297	801.796	917.255	489.953	802.156	539.508	882.901	698.082	492.932	446.462	572.478	636.807	681.534	630.638	366.887	706.353	727.653	795.628	949.355	812.15	826.848	699.215	663.107	455.622	941.261	945.616	735.899	1050.44	531.769	398.145	603.909	740.937	680.171	474.081	564.018	475.77	833.32	919.819	617.85	655.05	479.008	657.822	722.684
20845	NVE11844	centromere kinetochore protein zw10 homolog	105.169	-0.155875	0.122945	-1.26785	0.204852	0.406297	14.0174	29.3308	17.7963	19.3679	15.9798	24.1636	16.9712	14.2535	17.0585	14.0362	10.3266	9.18235	18.3407	12.6513	17.4552	14.9774	12.2758	27.0192	20.481	15.1195	16.8486	17.4962	13.8768	14.7897	23.6185	21.16	18.1936	17.8207	11.8986	20.6873	16.6012	15.6003	17.5836	18.4792	7.30348	21.7073	22.3594	17.7799	15.1582	14.3702	11.1942	21.7979
15384	NVE1941	leucine-rich repeat-containing protein 14b	16.5869	-0.239161	0.188647	-1.26777	0.20488	0.406306	18.2226	31.1085	17.2401	40.3499	17.5017	14.8699	41.8623	21.3802	18.8232	33.0854	10.3266	36.7294	19.7515	17.9227	12.8005	29.9549	29.1551	33.1599	49.627	19.8443	64.3308	41.1161	60.1328	10.5641	15.7457	10.58	4.78779	10.6924	10.9833	42.9658	18.3487	24.9604	23.6702	35.3516	37.5608	10.8537	37.7797	53.3396	27.0682	31.9339	28.9732	46.9493
19738	NVE18371	pre-mrna-processing factor 40 homolog a	125.475	-0.185231	0.146131	-1.26757	0.204951	0.406407	1.40174	0	1.11227	3.22799	0	5.57622	2.26283	0	10.588	2.00518	3.4422	3.06078	0	1.05427	4.65471	2.49624	3.06896	0	0.78773	0.944969	2.29753	0.874811	1.54187	1.05641	1.74952	2.35112	5.74534	0.712827	0.915275	7.95664	1.74749	0.780013	4.05776	2.41033	3.13006	1.20596	0.771013	0	4.33091	4.79008	3.2924	0
25700	NVE9658	#N/A	1.81802	0.872742	0.688538	1.26753	0.204966	0.406407	0	0	0	0	0	0	0	0	0	0	0	0	0	0	0	0	0	0	0	0	0	0	0	0	0	0	0	0	0	0	0	0	0	0	0	0	0	0	0	0	0	0
21934	NVE5050	probable 2-oxoglutarate dehydrogenase e1 component mitochondrial	36.3391	-0.201266	0.158816	-1.26729	0.205052	0.406475	99.5237	135.988	121.237	135.576	119.468	79.9258	106.353	130.657	111.174	83.2148	132.525	115.289	77.5952	112.807	132.659	101.098	167.258	65.0916	100.829	99.2217	127.896	95.3545	143.394	143.672	78.7284	114.029	144.591	133.299	134.545	111.393	141.547	117.782	112.265	92.3961	83.4684	139.892	73.2463	64.452	71.46	73.4479	98.1137	169.353
24744	NVE20830	#N/A	409.737	0.123687	0.0975921	1.26739	0.205018	0.406475	1.40174	0.888813	2.78066	0	0	0	1.13141	1.18779	1.76467	4.01035	3.4422	0	5.64329	4.21709	1.16368	0	2.30172	1.22814	0.78773	0.944969	0	2.62443	1.54187	1.05641	3.49904	2.35112	3.83023	5.70262	0	3.18266	0.873746	2.34004	2.70517	3.21378	4.17342	1.20596	0.771013	3.33372	5.41364	1.59669	0	1.67676
24905	NVE13814	protocadherin beta-11	11.8449	0.442777	0.34938	1.26732	0.20504	0.406475	7.00871	24.8868	46.159	11.298	15.2189	20.4461	15.8398	26.1313	13.5292	21.0543	63.6807	3.06078	25.3948	23.194	11.6368	21.218	9.97412	22.1066	8.66503	7.55975	25.2728	23.6199	4.6256	10.5641	16.6204	21.16	16.2785	44.1953	16.4749	7.16097	13.1062	22.6204	18.2599	17.6758	16.6937	9.6477	10.0232	14.4461	12.9927	17.5636	14.4866	13.4141
12677	NVE436	#N/A	60.466	-0.333268	0.26305	-1.26694	0.205177	0.406654	43.454	59.5505	68.4043	56.4898	47.1785	39.0335	91.6444	36.8214	43.5286	35.0906	49.9119	56.1143	47.968	20.0312	77.9664	44.9323	54.4741	46.6695	61.4429	56.6981	64.3308	34.9925	33.1501	96.1333	42.8633	27.0378	70.8592	41.344	44.8485	46.1485	55.9198	55.3809	37.1961	41.7791	44.8642	41.0027	51.6579	34.4485	31.3991	36.7239	43.4597	63.7169
5427	NVE1607	#N/A	7.93004	-0.332358	0.262327	-1.26696	0.20517	0.406654	26.6331	35.5525	21.6892	16.14	24.3502	20.4461	19.234	23.7558	57.646	23.0595	24.0954	40.8104	31.0381	30.5739	30.2556	16.2255	19.181	30.7036	50.4147	30.239	45.1847	31.4932	33.9211	39.0871	37.6147	24.6867	19.1511	22.0976	17.3902	68.4271	34.9499	18.7203	23.6702	41.7791	29.2139	9.6477	40.0927	30.0035	38.9782	28.7405	26.9977	23.4747
11705	NVE22102	#N/A	53.826	-0.157616	0.124414	-1.26687	0.205203	0.406671	151.388	203.538	287.521	154.944	213.064	159.852	197.997	272.004	294.7	170.44	261.607	315.261	244.072	205.583	272.301	232.15	246.284	151.062	251.286	232.462	187.632	246.697	338.44	230.297	179.326	157.525	251.838	238.084	199.53	329.405	198.34	196.563	196.125	316.557	267.099	280.989	253.663	301.146	182.981	249.084	200.837	244.807
2776	NVE21190	alpha-parvin	3.80192	-0.453299	0.357894	-1.26657	0.205308	0.406843	11.2139	4.44407	12.2349	9.68397	7.60943	5.57622	14.7084	10.6901	12.3527	11.0285	6.8844	18.3647	9.87576	16.8684	17.4552	8.73683	16.112	7.36886	13.3914	13.2296	10.7218	7.8733	13.1059	9.50768	11.3719	9.40446	14.3634	8.55393	11.8986	19.8916	18.3487	18.7203	15.5547	10.4448	8.34684	10.8537	10.7942	7.77869	15.1582	6.38677	7.90177	13.4141
19599	NVE616	rna exonuclease 2 homolog ( cerevisiae)	73.4814	-0.120783	0.0953653	-1.26652	0.205325	0.406843	274.741	383.967	672.365	371.219	461.892	291.822	418.623	571.326	580.577	416.074	643.691	641.744	486.734	439.632	818.066	416.872	507.146	292.298	356.842	544.302	357.649	574.751	775.559	516.584	323.661	313.874	449.094	605.19	730.389	778.955	447.358	530.409	394.955	694.979	618.709	705.488	491.136	570.067	315.074	581.196	460.937	729.391
4309	NVE4450	zinc finger protein 45	5.66415	0.356421	0.281441	1.26641	0.205365	0.406887	25.2313	26.6644	32.2557	32.2799	28.9158	14.8699	16.9712	27.3191	18.8232	20.0518	34.422	18.3647	38.0922	36.8996	18.6188	37.4436	28.3879	29.4755	16.5423	20.7893	29.102	25.3695	15.4187	29.5795	18.37	21.16	22.9814	39.9183	13.7291	9.54797	20.9699	25.7404	31.1095	17.6758	28.1706	7.23577	20.8174	25.5586	14.0755	35.1272	28.3147	20.1211
15430	NVE16720	tetratricopeptide repeat protein 28	2.09578	0.630535	0.497917	1.26635	0.205389	0.4069	1881.14	2250.48	2080.49	1370.28	2248.59	2057.62	348.475	1131.96	366.464	1536.97	3320	583.589	2519.73	2264.58	175.715	2350.21	1712.48	1581.85	457.671	346.804	479.418	2058.43	132.601	182.759	2500.94	1664.59	1976.4	3309.66	1651.16	152.767	792.488	2489.02	1412.78	892.627	1133.08	577.656	457.211	865.657	1370.73	2821.36	1249.14	1294.46
1485	NVE17865	acyl-coenzyme a dehydrogenase member 8	210.448	0.15293	0.12077	1.26629	0.205408	0.406903	154.192	111.102	149.044	109.752	125.556	131.97	114.273	127.093	145.291	130.336	154.899	88.7627	118.509	173.955	129.168	133.549	121.224	101.936	103.193	108.671	126.364	117.225	114.098	97.1897	111.095	163.403	93.8406	95.5189	137.291	120.941	97.8596	132.602	133.906	162.296	122.072	125.42	132.614	107.79	131.01	151.686	125.111	124.08
17533	NVE11679	serine incorporator 3	82.741	0.187496	0.148086	1.26613	0.205468	0.406953	35.0435	71.9939	47.2713	51.6479	15.2189	39.0335	35.0738	66.5161	54.7049	78.2018	18.9321	37.7496	28.2165	36.8996	52.3655	42.436	57.543	42.985	36.2356	110.561	13.0193	69.9849	76.3224	0	36.7399	36.4423	35.4296	0	39.3568	33.4179	49.8035	78.0013	66.2767	69.8997	79.295	71.1518	72.4753	92.233	41.1436	57.4809	55.9709	107.313
4878	NVE21389	ribonucleotide reductase m2 polypeptide	3.54812	0.436732	0.344933	1.26614	0.205464	0.406953	9.81219	21.3315	42.2661	12.912	28.1549	20.4461	3.39424	10.6901	12.9409	22.0569	41.3064	5.1013	21.1623	21.0855	9.30942	16.2255	16.8793	9.82515	7.8773	4.72484	7.65843	43.7406	9.2512	7.39487	13.9962	16.4578	14.3634	23.5233	8.23747	3.97832	9.61121	15.6003	11.497	8.83789	14.607	4.82385	6.16811	12.2237	11.91	20.757	17.1205	11.7373
11951	NVE8496	#N/A	5.96889	0.39537	0.312292	1.26602	0.205505	0.406991	7.00871	12.4434	11.6788	8.06998	19.7845	7.43496	9.0513	10.6901	0	8.0207	10.3266	1.02026	4.23247	16.8684	5.81839	16.2255	6.90516	6.14072	7.8773	0.944969	10.7218	9.62293	8.48027	1.05641	0	18.8089	21.0663	12.1181	15.5597	3.18266	0	40.5607	14.8784	4.01722	3.13006	9.6477	10.7942	2.22248	0	14.3702	11.8527	11.7373
896	NVE18535	#N/A	118.929	-0.121831	0.0962569	-1.26569	0.205625	0.407195	43.454	57.7729	60.6185	72.6298	60.1145	42.751	54.3078	47.5115	68.234	60.1553	72.2862	75.4993	46.5571	54.8222	60.5113	46.1804	46.0344	50.3539	60.6552	55.7532	62.7991	49.8643	50.1107	49.6512	62.108	59.9535	31.5994	54.8877	61.3234	93.0927	69.026	57.7209	57.4849	64.2755	54.2544	44.6206	70.9332	52.2283	66.0464	68.6578	62.5557	72.1007
20912	NVE566	tubulin delta chain	24.8003	-0.223277	0.176502	-1.26501	0.205867	0.40746	0	0	2.78066	0	0	0	0	4.75115	0	1.00259	0	0	0	0	0	0	0	0	3.93865	1.88994	0	0	0.770933	0	0	0	0	0	0	0.795664	2.62124	1.56003	0	0	2.08671	0	1.54203	0	0	1.59669	0	0
25566	NVE2319	udp-gal:beta c beta - polypeptide 4	62.5973	-0.154605	0.122209	-1.26508	0.205841	0.40746	636.391	552.842	521.096	802.156	642.997	665.429	496.69	526.19	575.872	597.542	578.289	667.25	601.01	462.826	613.258	631.548	455.741	719.692	627.821	607.615	706.873	520.513	568.949	644.41	795.157	632.45	585.067	574.539	669.066	870.456	685.017	645.07	546.445	678.91	571.758	536.653	804.938	568.956	720.014	445.477	610.412	417.514
11878	NVE5410	ubiquitin-fold modifier 1	517.359	0.131519	0.103956	1.26513	0.205823	0.40746	5.60697	5.33288	3.89293	9.68397	3.04377	3.71748	3.39424	5.93894	1.76467	1.00259	5.1633	0	1.41082	7.37992	1.16368	2.49624	4.60344	3.68443	0.78773	6.61478	3.06337	4.37406	3.08373	2.11282	6.99808	4.70223	4.78779	0	3.6611	2.38699	5.24248	3.12005	3.38146	0	2.08671	1.20596	5.39709	0	4.33091	1.59669	0.658481	1.67676
5377	NVE16031	#N/A	37.9068	0.242296	0.191542	1.26497	0.205882	0.40746	1.40174	2.66644	4.44906	1.614	3.80471	3.71748	3.39424	3.56337	2.3529	3.00776	6.8844	1.02026	2.82165	4.21709	4.65471	1.24812	0.76724	3.68443	4.72638	2.83491	2.29753	5.24887	2.3128	2.11282	1.74952	3.52667	4.78779	5.70262	6.40692	4.77398	1.74749	2.34004	5.41034	2.41033	3.13006	2.41192	3.08405	4.44497	3.24818	3.19339	3.2924	5.03028
16298	NVE1050	transient receptor potential cation subfamily member 1	55.407	0.303213	0.239687	1.26504	0.205858	0.40746	99.5237	47.9959	53.3888	143.646	13.697	44.6097	19.234	36.8214	54.1166	49.1268	25.8165	26.5268	101.579	51.6594	51.2018	56.1654	72.8878	79.8294	19.6932	28.3491	140.149	83.1071	76.3224	111.979	29.7419	104.625	68.9441	28.5131	34.7804	33.4179	49.8035	43.6807	50.722	33.7447	58.4279	80.7995	67.0782	65.5632	30.3164	43.1107	103.381	25.1514
24725	NVE3964	#N/A	3.36679	0.619308	0.489472	1.26526	0.205779	0.40746	1661.06	1170.57	817.515	1331.55	993.791	511.153	443.514	1455.04	614.106	1720.44	1197.89	315.261	818.277	1042.68	314.193	525.458	347.56	616.528	315.092	1390.99	209.075	1006.91	978.315	357.066	447.003	1494.13	950.854	501.118	421.942	607.887	131.936	1164.56	1416.83	634.721	1131	963.564	210.487	1129.02	474.235	525.312	559.709	120.727
18386	NVE16710	cysteine proteinases superfamily protein	1.23722	0.765102	0.604797	1.26506	0.205851	0.40746	1.40174	0	0	0	0	0	0	0	0	2.00518	0	0	1.41082	1.05427	0	1.24812	0.76724	2.45629	0	0	0	0	0	0	0	2.35112	1.91511	1.42565	0.915275	0	0	0.780013	2.02888	4.01722	2.08671	0	0	1.11124	0	0	0	0
10011	NVE22038	cytoplasmic fmr1-interacting protein 2 isoform x1	65.9126	-0.124424	0.0983664	-1.2649	0.205908	0.407475	51.8644	78.2156	59.5062	82.3138	59.3535	40.8923	67.8848	62.9528	97.6452	66.1708	61.9596	82.6411	60.6654	70.6363	45.3834	46.1804	52.9396	63.8635	64.5939	64.2579	68.9259	64.736	70.9259	77.1179	62.9828	61.129	78.5197	68.4314	66.8151	116.167	68.1522	60.841	59.5138	94.003	82.425	88.0352	84.0405	74.4532	67.1291	57.4809	53.337	78.8078
12817	NVE9792	otu domain-containing protein 3	90.0846	0.176175	0.139285	1.26485	0.205924	0.407475	264.929	183.984	169.064	229.187	211.542	254.647	147.084	167.478	151.174	287.743	237.512	155.08	253.948	263.568	161.751	214.676	194.112	213.697	174.088	175.764	182.271	212.579	140.31	178.533	284.297	290.363	154.167	210.284	195.869	158.337	178.244	268.324	222.5	171.937	202.411	186.924	173.478	177.799	249.027	247.487	240.346	187.797
5029	NVE9197	cue domain-containing protein 2	1.47774	-1.02922	0.813928	-1.26452	0.206045	0.40768	15.4192	23.1091	17.7963	12.912	10.6532	7.43496	14.7084	4.75115	72.3516	15.0388	8.6055	57.1346	16.9299	9.48846	11.6368	6.24059	3.8362	8.59701	36.2356	16.0645	18.3802	16.6214	25.4408	17.959	41.9885	5.87779	11.4907	24.2361	28.3735	64.4488	20.9699	10.1402	22.3177	40.1722	26.0839	10.8537	57.055	31.1148	20.5718	9.58016	13.8281	6.70705
18456	NVE25114	#N/A	35.0153	0.147457	0.116629	1.26432	0.206116	0.407785	392.488	303.974	428.778	301.817	412.431	434.945	383.549	318.327	349.405	657.698	428.554	290.774	318.846	460.718	592.312	399.398	536.301	444.588	318.243	633.129	369.902	425.158	541.195	719.415	255.43	365.599	414.622	355.701	405.467	273.708	353.867	320.585	405.099	319.771	509.157	584.892	424.828	476.723	272.847	493.378	395.747	555.008
2154	NVE24658	probable tubulin polyglutamylase ttll9	144.684	-0.141858	0.11222	-1.26411	0.20619	0.407857	155.593	162.653	118.456	161.4	125.556	148.699	150.478	106.901	128.821	103.267	156.62	197.931	197.515	108.59	53.5292	164.752	125.827	230.891	183.541	24.5692	109.516	209.955	192.733	21.1282	215.191	170.456	218.323	129.022	112.579	292.009	58.541	107.642	120.38	188.006	119.986	82.0054	191.982	223.36	166.74	113.365	183.058	48.6261
24762	NVE22476	ubiquitin-40s ribosomal protein s27a-like protein	20308	-0.132414	0.104752	-1.26407	0.206204	0.407857	51.8644	115.546	144.038	45.1919	81.4209	113.383	262.488	57.0138	59.9989	66.1708	80.8917	162.221	47.968	247.754	57.0202	134.797	127.362	47.8976	83.4994	81.2673	70.4576	133.846	64.7584	228.184	34.1157	64.6557	209.705	81.9751	52.1707	35.0092	332.024	120.122	71.0107	130.158	57.3845	118.184	80.1854	33.3372	102.859	83.028	57.9463	140.848
4961	NVE20714	ankyrin isoform cra_i	10.2104	0.3755	0.297034	1.26416	0.206171	0.407857	9.81219	14.221	23.9137	3.22799	17.5017	14.8699	10.1827	8.31452	6.47047	11.0285	27.5376	6.12156	16.9299	14.7598	4.65471	9.98495	3.8362	9.82515	3.93865	4.72484	11.4876	14.8718	3.08373	5.28205	6.99808	12.9311	9.57557	20.672	12.8138	0.795664	9.61121	23.4004	8.11551	8.83789	12.5203	7.23577	5.39709	8.88993	10.8273	19.1603	9.87721	13.4141
19362	NVE23562	#N/A	127.811	0.0987794	0.0781497	1.26398	0.206239	0.40788	236.894	194.65	175.738	272.765	178.822	223.049	277.196	218.553	108.821	221.572	178.994	164.262	210.213	260.406	226.917	153.519	199.482	200.187	229.229	265.536	225.158	229.201	189.65	227.128	202.07	236.287	246.092	149.694	205.022	193.346	168.633	198.123	244.818	176.758	183.63	388.32	195.837	217.803	177.567	244.294	211.372	179.413
3842	NVE2549	#N/A	14.1963	0.290742	0.230028	1.26394	0.206251	0.40788	0	1.77763	0	0	0.760943	0	0	0	1.17645	2.00518	0	1.02026	0	2.10855	0	0	0.76724	1.22814	0	0.944969	2.29753	0	0	0	0	0	0.957557	0	1.83055	0.795664	1.74749	0.780013	0.676293	0.803444	0	0	0	0	0	1.59669	0.658481	0
16927	NVE9973	neuroligin- x-linked	51.3413	0.242168	0.191652	1.26358	0.20638	0.408101	8.41045	29.3308	8.89813	45.1919	0	16.7286	6.78848	20.1924	20.5879	0	3.4422	0	9.87576	6.32564	10.4731	11.2331	16.8793	22.1066	14.9669	19.8443	8.42428	0	5.39653	0	27.9923	9.40446	22.9814	0	0	7.16097	17.4749	0	8.11551	10.4448	0	4.82385	0	0	19.4891	1.59669	5.92633	0
19581	NVE13151	thioredoxin	72.3103	-0.126439	0.100074	-1.26346	0.206424	0.408118	113.541	163.542	138.477	145.26	101.966	122.677	102.959	150.849	178.82	138.357	117.035	104.067	87.471	108.59	125.677	98.6014	148.077	120.358	115.796	126.626	117.174	108.477	153.416	114.092	131.214	116.38	111.077	104.073	91.5275	201.303	125.819	88.9214	112.941	134.175	130.419	102.507	153.432	96.678	105.025	97.3982	98.7721	115.697
17448	NVE8017	#N/A	5.0554	0.556499	0.440444	1.26349	0.206411	0.408118	255.117	588.394	643.446	379.289	579.077	509.294	366.578	496.496	337.641	507.309	1096.34	94.8842	681.427	596.719	345.612	760.104	205.62	695.129	244.984	172.929	745.931	778.582	169.605	452.143	409.388	526.65	523.784	989.404	500.655	95.4797	242.901	849.434	422.007	483.673	552.978	235.163	208.945	533.396	672.374	761.622	705.892	472.847
1300	NVE10117	#N/A	1.42425	-0.69782	0.552578	-1.26284	0.206646	0.408437	2.80348	1.77763	1.11227	3.22799	1.52189	0	3.39424	1.18779	4.11757	3.00776	0	2.04052	0	2.10855	1.16368	0	3.8362	2.45629	3.15092	0.944969	0	2.62443	0.770933	2.11282	6.12332	2.35112	1.91511	1.42565	0.915275	5.56965	2.62124	1.56003	1.35259	0.803444	1.04335	2.41192	0.771013	3.33372	4.33091	1.59669	1.31696	1.67676
2985	NVE14299	#N/A	1.76323	-0.620257	0.491176	-1.2628	0.206661	0.408437	0	0	0	1.614	3.80471	0	4.52565	2.37558	5.29402	1.00259	1.7211	0	0	0	1.16368	0	3.8362	0	5.51411	2.83491	0	0.874811	3.08373	1.05641	0.87476	4.70223	0	0	3.6611	0.795664	2.62124	1.56003	2.02888	1.60689	2.08671	6.02981	0.771013	1.11124	0	1.59669	0.658481	0
17531	NVE11675	murinoglobulin-1 precursor	166.298	-0.317757	0.251643	-1.26273	0.206687	0.408437	98.1219	238.202	283.628	93.6118	109.576	217.472	118.798	381.28	666.458	675.744	278.818	313.22	530.469	283.6	528.31	659.007	1387.17	260.367	240.258	543.357	63.565	195.958	4401.26	608.492	139.087	148.12	207.79	206.007	820.086	151.176	1041.51	472.688	168.397	189.613	982.84	730.813	89.4376	536.73	94.1973	970.789	797.42	675.735
10371	NVE2608	milk fat globule-egf factor 8 protein	10.0623	-0.261243	0.206851	-1.26295	0.206607	0.408437	10619.6	22915.4	24127.8	12870	28669.3	14152.4	27698.1	20795.8	19156.7	12335.8	20930.3	13102.2	15509.2	26052.2	19838.4	13431	29592.5	8508.58	19514.4	12116.4	15943.3	12833.5	15872	11692.3	17236.3	17558.1	16318.7	26100.9	19021.2	15673.8	19869.9	22848.1	16655.7	17887.1	19217.5	25144.3	13039.4	6341.86	19445.8	32874.3	22759.1	21682.2
11529	NVE11767	#N/A	466.692	-0.198259	0.15701	-1.26272	0.206691	0.408437	4.20522	3.55525	7.22973	9.68397	8.37037	7.43496	7.91989	9.50231	10.588	6.01553	1.7211	6.12156	5.64329	3.16282	12.8005	9.98495	5.37068	4.91258	3.15092	9.44969	11.4876	6.12368	8.48027	12.6769	1.74952	1.17556	3.83023	12.1181	10.068	6.36531	8.73746	5.46009	6.08664	7.231	6.26013	9.6477	5.39709	4.44497	7.57909	0	5.92633	8.38381
24308	NVE8314	glutamate receptor 1 precursor	12.0615	0.286618	0.226966	1.26282	0.206654	0.408437	168.209	111.102	152.937	132.348	181.865	174.721	171.975	130.657	136.468	182.471	225.464	81.6208	197.515	225.615	166.406	174.737	149.612	119.13	136.277	126.626	182.271	150.468	104.076	183.815	113.719	173.983	132.143	148.981	127.223	93.8883	140.673	142.742	173.131	147.03	182.587	85.6233	84.0405	128.904	125.596	197.99	192.935	142.525
10261	NVE3039	#N/A	7.41361	-0.334933	0.265356	-1.2622	0.206876	0.408768	1.40174	0	0	1.614	0	0	0	1.18779	0.588224	0	0	0	0	2.10855	1.16368	1.24812	1.53448	0	0	0	0.765843	0	0	0	0.87476	1.17556	3.83023	0.712827	2.74582	0.795664	0.873746	1.56003	0	0	0	1.20596	0	0	1.08273	0	0	0
4025	NVE21474	nol1 nop2 sun domain member 5	1.83812	-1.45681	1.15432	-1.26205	0.206932	0.40882	1.40174	0	0.556133	1.614	0.760943	0	2.26283	0	7.64692	1.00259	0	1.02026	1.41082	0	0	0	0.76724	0	3.15092	0.944969	0	0.874811	1.54187	0	2.62428	0	1.91511	0	1.83055	3.97832	0	0.780013	0	2.41033	0	2.41192	1.54203	1.11124	3.24818	1.59669	0.658481	0
19150	NVE15975	caspase apoptosis-related cysteine peptidase	16.395	-0.385625	0.305559	-1.26203	0.206937	0.40882	54.6679	64.8834	82.3077	54.8759	67.7239	50.1859	56.5706	73.6429	163.526	71.1837	89.4972	148.958	100.168	57.9851	74.4754	53.6691	72.8878	81.0575	71.6834	75.5975	71.2234	71.7345	117.182	70.7794	64.7323	50.549	56.4959	96.2317	68.6456	217.216	89.9959	60.841	62.8952	129.355	112.682	63.916	124.133	91.1218	71.46	60.6743	77.0423	65.3937
9179	NVE10677	tripartite motif-containing isoform cra_a	1.31643	-1.30486	1.03419	-1.26173	0.207048	0.408881	0	1.77763	1.6684	0	0	0	6.78848	1.18779	0	0	0	0	0	0	0	0	1.53448	0	2.36319	0	0	0	0	5.28205	0.87476	0	0	0	0.915275	0	2.62124	0.780013	0	0	1.04335	0	0	0	0	0	0	1.67676
460	NVE25677	beta 1	176.208	-0.178815	0.141712	-1.26182	0.207014	0.408881	29.4366	31.1085	37.2609	43.5779	30.4377	18.5874	24.8911	24.9436	45.8815	36.0932	30.9798	48.9725	33.8597	26.3568	27.9283	37.4436	28.3879	39.3006	37.0233	22.6792	39.8238	20.9955	26.2117	40.1436	41.9885	29.3889	36.3872	31.3644	40.2721	32.6222	44.5611	24.1804	31.1095	36.155	20.8671	18.0894	40.0927	25.5586	35.73	27.1438	25.0223	38.5655
16793	NVE22058	#N/A	131.658	-0.174628	0.138407	-1.2617	0.207056	0.408881	44.8557	29.3308	37.2609	29.0519	29.6768	40.8923	29.4167	30.8825	27.0583	30.0776	29.2587	37.7496	32.4489	20.0312	39.5651	36.1954	26.0862	33.1599	25.9951	34.9638	38.2922	27.994	21.5861	21.1282	32.3661	24.6867	27.7692	28.5131	33.8652	35.8049	30.5811	27.3004	37.1961	19.2827	27.1272	36.1789	40.0927	41.1159	41.1436	27.1438	26.3392	28.5049
4600	NVE22281	#N/A	84.1797	0.127798	0.101289	1.26172	0.207051	0.408881	288.759	246.201	172.957	293.747	212.303	269.517	281.722	209.051	136.468	221.572	191.042	161.201	205.98	244.591	183.861	224.661	221.732	266.507	239.47	195.609	205.246	204.706	164.209	204.943	230.062	290.363	198.214	168.94	143.698	101.845	171.254	183.303	257.668	141.406	154.416	203.808	161.913	171.131	187.312	188.41	171.864	135.818
19329	NVE9781	#N/A	93.4937	0.207868	0.164734	1.26184	0.207007	0.408881	9.81219	21.3315	10.0104	37.1219	10.6532	13.0112	29.4167	26.1313	14.1174	7.01811	5.1633	13.2634	14.1082	12.6513	16.2915	26.2105	14.5776	12.2814	14.9669	10.3947	21.4436	28.8688	24.6699	12.6769	13.9962	15.2823	23.9389	9.26676	10.068	11.935	10.485	15.6003	12.8496	12.0517	13.5636	10.8537	14.6493	21.1136	5.41364	19.1603	26.9977	20.1211
22212	NVE24375	endonuclease-reverse transcriptase	3.53996	-0.653365	0.517942	-1.26146	0.207142	0.408988	1.40174	3.55525	4.44906	3.22799	0	1.85874	6.78848	1.18779	11.1763	1.00259	0	3.06078	4.23247	5.27137	1.16368	1.24812	2.30172	2.45629	5.51411	0.944969	1.53169	2.62443	6.16747	2.11282	3.49904	2.35112	5.74534	0.712827	4.57637	4.77398	4.36873	0.780013	4.73405	3.21378	3.13006	7.23577	3.85507	0	3.24818	1.59669	2.63392	1.67676
22456	NVE15784	adenosine receptor a2a	9.48386	-0.274117	0.217311	-1.2614	0.207165	0.408988	82.7028	115.546	109.002	100.068	94.3569	102.231	109.747	98.5864	105.88	91.2355	91.2183	107.127	105.812	95.9389	109.386	92.3608	108.181	93.3389	107.919	123.791	88.8378	87.4811	123.349	137.333	92.7246	58.7779	129.27	106.211	85.1206	132.876	113.587	97.5016	77.7737	85.1651	80.3383	148.333	95.6057	104.457	85.5355	73.4479	73.7499	103.959
8193	NVE9470	signal transducing adaptor molecule (sh3 domain and itam motif) 2	393.536	-0.0865107	0.068585	-1.26136	0.207178	0.408988	18.2226	46.2183	46.159	46.8059	75.3333	29.7398	48.6507	38.0092	27.6465	39.1009	60.2385	33.6686	38.0922	34.791	65.166	22.4661	31.4569	24.5629	33.0847	37.7987	49.7798	48.1146	36.2339	42.2564	21.869	18.8089	46.9203	38.4927	41.1874	27.0526	50.6773	59.281	31.1095	23.2999	29.2139	39.7967	18.5043	17.7799	35.73	54.2875	48.0691	36.8888
9154	NVE23691	#N/A	2.91859	0.634433	0.502976	1.26136	0.20718	0.408988	9.81219	11.5546	0	9.68397	12.1751	0	0	7.12673	0	0	5.1633	0	2.82165	15.8141	0	0	0	0	0	0	0	14.8718	0	10.5641	12.2466	7.05335	0	0	12.8138	7.16097	0	10.9202	11.497	7.231	0	0	6.93912	22.2248	19.4891	6.38677	0	0
10658	NVE6939	tetratricopeptide repeat protein 27	144.72	-0.0942534	0.0747283	-1.26128	0.207208	0.409008	26.6331	48.8847	70.6289	50.0339	65.4411	63.1971	67.8848	55.8261	71.7634	77.1993	48.1908	57.1346	53.6113	25.3026	74.4754	41.1879	34.5258	63.8635	48.0515	81.2673	92.667	56.8627	43.1723	71.8358	32.3661	38.7934	50.7505	54.1749	48.5096	92.297	42.8136	35.8806	43.2827	51.4204	47.9943	44.6206	52.4289	50.0059	53.0536	57.4809	48.7276	51.9796
8252	NVE11491	arginyl-trna--protein transferase 1	57.5097	-0.129654	0.102808	-1.26112	0.207265	0.409051	427.531	892.369	740.769	513.251	439.825	505.577	548.735	684.166	1562.32	868.241	623.038	1477.34	835.207	536.625	845.994	650.27	923.757	585.825	761.735	1108.45	522.305	969.291	805.625	1106.06	385.769	527.826	749.767	1053.56	531.775	1197.47	733.073	812.773	683.056	829.155	919.195	1016.63	803.396	1190.14	569.515	1036.25	730.255	1706.94
233	NVE5187	formin homology 2 domain containing 3	199.312	0.178568	0.14159	1.26116	0.207251	0.409051	131.764	103.991	82.3077	98.4537	98.1616	156.134	162.923	129.469	91.1748	102.264	104.987	80.6006	59.2545	202.421	84.9485	113.579	94.3706	151.062	84.2871	99.2217	122.535	101.478	76.3224	97.1897	93.5994	136.365	154.167	74.8469	78.7136	45.3528	134.557	125.582	118.351	73.1134	66.7747	141.098	75.5593	57.7846	102.859	63.8677	91.5288	58.6866
7995	NVE2418	latrophilin isoform cra_h	195.984	0.189754	0.150488	1.26092	0.207336	0.409157	0	1.77763	5.56133	4.84199	2.28283	1.85874	2.26283	2.37558	2.3529	1.00259	12.0477	0	8.46494	2.10855	1.16368	2.49624	4.60344	4.91258	0.78773	0	0	12.2474	1.54187	0	5.24856	2.35112	5.74534	6.41545	4.57637	1.59133	4.36873	4.68008	1.35259	1.60689	3.13006	2.41192	0	1.11124	1.08273	0	3.2924	3.35352
18173	NVE20361	hemicentin-1 precursor	287.186	0.215037	0.17056	1.26077	0.207392	0.409233	22.4279	14.221	21.6892	12.912	24.3502	14.8699	4.52565	10.6901	8.82336	14.0362	27.5376	10.2026	18.3407	21.0855	10.4731	19.9699	11.5086	9.82515	12.6037	14.1745	16.0827	11.3725	12.3349	13.7333	15.7457	19.9845	24.8965	25.6618	19.2208	4.77398	20.0962	21.0603	18.9362	17.6758	15.6503	12.0596	11.5652	8.88993	16.2409	27.1438	16.462	23.4747
12737	NVE18836	#N/A	54.8946	0.448113	0.355483	1.26057	0.207462	0.409336	154.192	112.879	117.9	211.433	117.946	397.77	174.238	161.539	159.997	333.862	220.301	9.18235	14.1082	103.319	258.337	208.436	705.094	433.535	7.08957	24.5692	23.7411	85.7315	151.103	184.872	80.478	128.136	15.3209	23.5233	153.766	11.1393	91.7434	14.0402	151.49	69.0962	318.223	348.523	2.31304	107.79	80.1218	78.2379	135.647	144.201
12818	NVE9795	#N/A	76.1895	0.344438	0.273261	1.26047	0.2075	0.409375	756.94	519.956	0.556133	745.666	0	650.559	415.228	419.289	0	476.229	879.482	0	941.019	512.377	757.554	479.278	0.76724	595.65	498.633	702.112	330.078	468.899	457.164	298.964	796.907	666.541	491.227	370.67	355.127	418.519	0	458.647	476.11	342.267	320.31	566.802	990.752	407.826	542.447	450.267	478.716	0
11368	NVE575	meprin 1 beta	21.2926	0.402889	0.319664	1.26035	0.207543	0.409426	32.2401	25.7756	31.6996	14.526	28.1549	26.0223	7.91989	14.2535	3.52935	20.0518	20.6532	14.2836	42.3247	33.7368	1.16368	26.2105	13.0431	8.59701	16.5423	15.1195	0	20.1207	0.770933	5.28205	25.3681	17.6334	10.5331	20.672	16.4749	7.16097	14.8537	31.2005	33.1383	10.4448	18.7804	9.6477	13.1072	18.8911	27.0682	15.9669	25.6808	26.8282
14439	NVE15326	polyglutamine-binding protein 1 isoform 1	30.9787	-0.247576	0.196443	-1.26029	0.207563	0.409431	8.41045	15.9986	11.6788	11.298	16.7407	24.1636	15.8398	13.0657	18.235	25.0647	13.7688	20.4052	18.3407	22.1397	12.8005	17.4737	14.5776	12.2814	19.6932	10.3947	21.4436	12.2474	14.6477	6.33846	24.4933	16.4578	11.4907	13.5437	13.7291	21.4829	17.4749	18.7203	19.6125	17.6758	22.9538	13.2656	20.8174	13.3349	20.5718	12.7735	15.8035	18.4444
7887	NVE10139	#N/A	88.1705	-0.954262	0.757792	-1.25927	0.207934	0.410129	301.374	457.739	474.937	225.959	288.397	247.212	334.898	283.881	681.752	265.686	352.825	968.227	387.976	258.297	259.5	287.067	324.543	268.964	743.617	264.591	268.045	390.166	838.776	343.333	838.02	265.676	340.89	478.307	530.859	1532.45	705.113	329.165	292.158	731.938	521.677	273.753	1094.84	555.621	539.198	242.697	253.515	362.18
21394	NVE1404	#N/A	23.053	-0.212916	0.169106	-1.25907	0.208005	0.410152	351.837	325.306	256.933	295.361	315.03	156.134	475.193	134.22	197.643	284.735	227.185	197.931	252.537	151.815	288.592	240.887	253.957	271.42	283.583	313.73	309.401	216.953	222.029	457.425	312.289	263.325	340.89	228.105	220.581	195.733	289.21	224.644	248.876	143.817	152.33	284.607	196.608	244.473	228.456	186.813	288.415	301.817
1884	NVE8821	#N/A	88.642	-0.195209	0.155054	-1.25898	0.208038	0.410152	28.0348	46.2183	42.2661	50.0339	39.569	35.316	65.6219	62.9528	49.9991	46.119	49.9119	33.6686	63.487	30.5739	27.9283	43.6842	38.362	49.1258	39.3865	47.2484	58.9699	34.9925	47.7979	48.5948	42.8633	35.2667	36.3872	49.8979	70.4762	71.6097	69.8997	65.5211	43.2827	39.3688	47.9943	21.7073	66.3072	38.8935	42.2264	28.7405	35.558	36.8888
7199	NVE24208	#N/A	117.195	-0.165189	0.131212	-1.25894	0.208052	0.410152	92.5149	127.989	109.558	117.822	111.859	98.5132	148.215	141.347	200.584	102.264	144.572	147.938	129.796	123.35	118.695	119.819	164.189	106.849	157.546	138.91	163.89	160.091	203.526	110.923	137.337	116.38	108.204	113.34	152.851	175.046	153.779	97.5016	108.883	178.365	142.94	147.127	101.774	185.577	153.747	130.929	121.819	139.171
4559	NVE15537	f-box only protein 21	116.595	-0.0901592	0.0716048	-1.25912	0.207986	0.410152	51.8644	67.5498	47.8274	64.5598	57.8317	74.3496	70.1476	59.3894	48.8226	55.1423	75.7284	46.932	55.0221	50.6051	67.4933	43.6842	48.3361	56.4946	63.8061	45.3585	67.3942	40.2413	46.256	59.1589	55.9847	37.6179	54.5808	57.0262	51.2554	62.0618	62.036	48.3608	54.7797	56.2411	58.4279	55.4743	43.9478	37.7822	60.6327	59.0776	53.337	57.0099
8997	NVE2131	zinc finger protein 233	22.1785	0.28945	0.229896	1.25905	0.208013	0.410152	77.0958	54.2176	55.6133	62.9458	75.3333	94.7957	65.6219	55.8261	42.3521	40.1035	61.9596	31.6281	70.5411	71.6906	26.7646	68.6465	36.8275	56.4946	57.5043	28.3491	55.1407	59.4872	23.128	40.1436	57.7342	74.0602	55.5383	65.5801	67.7303	12.7306	47.1823	65.5211	56.1323	41.7791	26.0839	31.355	14.6493	50.0059	68.2118	70.2545	61.2387	57.0099
253	NVE6520	adiponectin receptor protein 1	238.012	0.463145	0.367865	1.25901	0.208028	0.410152	144.379	82.6596	125.13	96.8397	126.317	85.502	48.6507	54.6383	32.3523	111.287	199.648	29.5876	165.066	141.273	65.166	157.263	52.1723	115.446	55.9288	51.0283	75.0526	98.8537	12.3349	57.0461	132.964	178.685	102.459	134.012	97.0191	30.2352	75.1422	154.443	150.137	57.0445	69.9048	86.8293	43.1768	56.6733	155.913	135.719	131.038	62.0402
16989	NVE14615	gpn-loop gtpase 1	146.543	-0.146404	0.116303	-1.25882	0.208095	0.410202	138.772	207.094	261.939	129.12	183.387	139.405	138.032	193.61	215.878	145.375	268.492	291.795	297.684	195.041	169.897	197.203	98.2068	151.062	210.324	212.618	163.125	188.959	185.024	158.461	156.582	132.838	143.634	245.213	213.259	332.587	207.952	185.643	148.784	281.206	197.194	143.509	265.229	215.581	180.816	202.78	156.718	233.07
1968	NVE26234	#N/A	4.41205	-0.543923	0.432157	-1.25862	0.208166	0.410308	185.03	153.765	100.66	229.187	167.407	351.302	483.113	142.535	242.937	96.2484	72.2862	270.369	149.547	234.049	188.516	117.323	234.776	208.784	253.649	128.516	98.0279	136.471	299.893	176.42	290.42	164.578	443.349	82.688	72.3067	112.189	191.35	85.0214	322.592	44.9929	62.6013	189.336	111.026	70.0082	175.402	71.8512	94.1628	97.2522
2299	NVE22874	#N/A	1.83219	0.674022	0.535558	1.25854	0.208196	0.410333	43.454	71.1051	144.595	29.0519	107.293	50.1859	32.811	36.8214	35.8817	37.0957	323.567	4.08104	95.9359	98.0474	11.6368	88.6164	9.97412	36.8443	18.9055	1.88994	46.7164	97.9789	0.770933	4.22564	35.8652	35.2667	82.3499	338.593	79.6289	3.97832	34.9499	81.1213	28.4043	30.5309	30.2573	6.02981	5.39709	27.781	47.64	75.0445	40.8258	26.8282
24060	NVE23819	guanine nucleotide-binding protein g g g subunit beta-1	1540.23	0.0781124	0.0620991	1.25787	0.20844	0.410779	0	0	1.6684	0	0	0	1.13141	0	1.17645	2.00518	1.7211	1.02026	0	0	0	1.24812	0	0	0.78773	1.88994	1.53169	0.874811	0	0	3.49904	0	0	0	2.74582	0	0	0	0.676293	2.41033	0	2.41192	2.31304	1.11124	1.08273	1.59669	0	1.67676
25181	NVE6838	ketohexokinase	40.9575	-0.151366	0.120354	-1.25767	0.20851	0.410882	23.8296	41.7742	29.475	25.8239	28.9158	27.8811	29.4167	30.8825	14.1174	28.0725	5.1633	36.7294	23.984	46.388	20.9462	22.4661	35.2931	25.791	29.146	23.6242	37.5263	36.7421	61.6747	45.4256	20.1195	22.3356	34.4721	19.9592	20.136	19.0959	55.046	24.1804	35.8435	25.7102	17.737	44.6206	26.2145	30.0035	27.0682	31.9339	25.6808	38.5655
8191	NVE9476	wall-associated protein	16.9811	-0.252632	0.200887	-1.25758	0.208543	0.410906	19.6244	35.5525	24.4698	24.2099	24.3502	33.4573	29.4167	48.6993	45.8815	20.0518	34.422	29.5876	45.1463	23.194	26.7646	14.9774	28.3879	20.8784	29.9337	21.7343	33.6971	33.2428	29.2955	22.1846	24.4933	23.5112	20.1087	22.8105	33.8652	58.8791	22.7174	30.4205	22.994	32.9412	35.4741	34.9729	42.4057	22.2248	25.9855	19.1603	31.6071	26.8282
5181	NVE4102	#N/A	211.596	0.124639	0.0991132	1.25754	0.208558	0.410906	131.764	121.767	144.595	106.524	160.559	148.699	116.535	185.295	125.88	205.53	144.572	114.269	105.812	119.133	159.424	169.744	164.957	168.256	103.193	149.305	130.193	89.2308	96.3667	166.913	120.717	90.518	176.191	124.032	128.138	96.2753	144.168	127.142	123.085	114.893	143.983	104.919	136.469	133.349	123.431	140.509	115.893	127.434
20675	NVE6754	fibronectin type 3 and ankyrin repeat domains 1	199.924	0.136433	0.108496	1.25749	0.208576	0.410908	511.636	690.608	670.696	742.438	742.68	574.35	633.591	698.42	572.342	612.581	762.447	552.981	744.914	650.487	684.243	701.443	619.163	639.863	587.647	763.535	675.474	731.342	572.033	617.999	548.475	568.97	736.362	781.259	611.404	473.42	519.005	765.972	536.976	552.77	611.406	534.241	591.367	678.969	467.738	823.893	781.617	729.391
10992	NVE7168	#N/A	3.73141	-1.01793	0.809608	-1.25731	0.208643	0.410993	15.4192	18.6651	12.7911	17.754	16.7407	14.8699	16.9712	17.8168	43.5286	8.0207	6.8844	61.2156	16.9299	6.32564	22.1099	12.4812	5.37068	18.4222	23.6319	27.4041	22.2095	23.6199	30.8373	17.959	39.3642	10.58	13.4058	24.2361	28.3735	71.6097	46.3086	12.4802	11.497	38.5653	19.8237	12.0596	57.826	18.8911	36.8127	14.3702	12.5111	16.7676
9052	NVE12743	#N/A	0.730691	1.03655	0.824442	1.25727	0.208655	0.410993	0	0	0	0	0	0	0	0	0	0	0	0	0	0	0	0	0	0	0	0	0	0	0	0	0	0	0	0	0	0	0	0	0	0	0	0	0	0	0	0	0	0
10535	NVE18081	cytochrome b561	138.799	0.138214	0.109947	1.2571	0.208719	0.411084	232.689	167.986	122.905	188.837	176.539	115.242	221.757	187.671	204.702	206.533	118.756	159.161	108.633	228.777	126.841	113.579	158.052	106.849	237.894	116.231	111.047	200.332	109.473	116.205	122.466	238.638	281.522	257.331	119.901	113.78	152.906	197.343	201.535	170.33	169.023	109.743	117.194	166.686	123.431	151.686	170.547	165.999
7002	NVE16819	galanin receptor 2	4.94564	0.37357	0.297296	1.25656	0.208913	0.411433	267.733	249.757	406.533	240.485	359.926	265.8	203.654	256.562	227.055	285.737	573.126	141.816	314.613	360.562	219.935	369.443	229.405	224.75	150.456	188.994	221.329	265.943	144.165	210.225	245.808	316.225	308.333	457.635	252.616	89.1143	186.982	390.786	283.367	234.606	241.015	196.572	132.614	171.131	250.11	418.333	291.707	271.635
9896	NVE18776	dynamin isoform cra_b	254.302	0.0969497	0.0771691	1.25633	0.208997	0.411562	1083.55	1174.12	1048.31	1084.61	1124.67	1079.93	977.54	991.803	849.396	985.544	1199.61	884.566	1147	1060.6	811.084	1133.29	1079.51	1054.98	961.818	942.134	1009.38	1117.13	884.261	985.63	1022.59	1045.07	1181.63	1179.73	933.58	804.416	931.414	1105.28	1010.38	854.061	883.721	928.591	861.222	989.005	954.966	1307.69	1144.44	1121.75
24790	NVE4356	nucleolar protein 8	366.942	-0.115828	0.0922258	-1.25592	0.209145	0.411785	1572.75	1837.18	1122.83	1278.28	1230.44	1468.4	1375.8	1444.35	872.337	1074.77	1141.09	1358.99	1192.15	1163.92	1154.37	1142.03	1358.78	1373.06	1584.12	1661.26	1010.15	1602.65	1712.24	1619.48	1855.37	1168.5	1397.08	1318.02	1007.72	1404.35	1056.36	1134.14	1203.12	1359.43	1107	2288.92	1383.97	1580.19	1206.16	1377.95	1106.91	1378.3
6900	NVE9738	solute carrier family 25 (mitochondrial carrier graves disease autoantigen) member 16	145.202	-0.0716561	0.0570531	-1.25595	0.209133	0.411785	1293.81	1431.88	1300.79	1176.6	1454.16	1490.71	1427.84	1408.72	1457.03	1247.22	1373.44	1525.29	1265.51	1387.42	1214.88	1253.11	1285.89	1365.7	1394.28	1187.83	1282.79	1414.57	1319.84	1157.82	1467.85	1256.67	1551.24	1507.63	1174.3	1275.45	1123.64	1351.76	1251.82	1285.51	1226.99	1538.81	1163.46	1469.06	1336.09	1379.54	1228.07	1291.11
20878	NVE21239	#N/A	116.864	0.209666	0.167068	1.25497	0.209489	0.412426	47.6592	79.9932	26.6944	129.12	54.7879	78.067	67.8848	58.2016	41.7639	36.0932	75.7284	43.8712	52.2004	47.4423	24.4372	73.639	3.06896	103.164	51.9902	42.5236	57.4382	47.2398	23.8989	50.7077	70.8556	59.9535	69.9017	2.85131	71.3914	38.1919	70.7734	75.6612	58.8375	28.1206	25.0405	36.1789	60.9101	22.2248	83.37	35.1272	72.4329	43.5958
21371	NVE12465	#N/A	6.29418	-0.747406	0.59564	-1.25479	0.209553	0.412479	65.8819	76.4379	75.0779	96.8397	66.963	14.8699	131.244	131.845	66.4693	80.207	53.3541	199.971	117.098	92.7761	243.209	41.1879	158.819	35.6162	110.282	175.764	73.5209	88.356	660.69	119.374	19.2447	56.4268	136.931	66.2929	392.653	115.371	71.6472	132.602	78.45	78.7375	118.942	535.447	75.5593	136.683	40.0609	70.2545	147.5	160.969
15269	NVE20829	histamine n-methyltransferase	47.6299	-0.216667	0.172665	-1.25484	0.209538	0.412479	30.8383	15.9986	15.0156	12.912	7.60943	9.29369	18.1026	16.629	24.1172	23.0595	17.211	29.5876	16.9299	15.8141	26.7646	14.9774	15.3448	18.4222	25.9951	14.1745	13.7852	13.1222	10.7931	14.7897	27.9923	19.9845	14.3634	21.3848	16.4749	41.3745	25.3386	15.6003	24.3465	38.5653	20.8671	20.5014	28.5275	23.3361	44.3918	28.7405	15.1451	23.4747
16008	NVE15035	pogo transposable element with krab domain	117.386	-0.0953344	0.0759786	-1.25475	0.209569	0.412479	50.4627	49.7735	36.1486	61.3318	44.8956	42.751	41.8623	49.8871	68.8222	52.1346	53.3541	64.2764	67.7195	37.9539	40.7287	44.9323	40.6637	57.7228	55.9288	52.9182	35.9946	41.991	48.5688	44.3692	50.7361	41.1445	70.8592	47.7594	43.0179	66.8358	56.7935	43.6807	53.4271	64.2755	51.1244	60.2981	52.4289	55.5621	58.4673	35.1272	40.1673	73.7775
3121	NVE8038	kelch-like 1	90.0486	-0.118371	0.0943456	-1.25465	0.209606	0.412482	14.0174	11.5546	17.2401	11.298	13.697	9.29369	15.8398	11.8779	9.99981	11.0285	18.9321	16.3242	9.87576	17.9227	16.2915	8.73683	26.0862	17.194	13.3914	0.944969	11.4876	6.12368	12.3349	14.7897	6.99808	10.58	6.7029	9.97958	10.9833	0.795664	17.4749	14.0402	9.4681	9.64133	15.6503	14.4715	2.31304	11.1124	5.41364	7.98346	13.1696	3.35352
15995	NVE12567	#N/A	207.264	0.117746	0.0938479	1.25465	0.209606	0.412482	465.378	354.637	358.15	455.147	423.845	421.934	372.235	369.402	258.819	412.064	339.057	225.478	375.279	393.244	444.525	358.21	343.724	394.234	333.997	377.043	396.707	349.925	290.642	431.015	333.284	444.361	346.636	335.029	369.771	227.56	262.124	441.487	367.903	245.051	295.269	382.29	298.382	293.368	334.563	325.725	387.845	310.201
5013	NVE5436	#N/A	21.5314	-0.350416	0.279348	-1.25441	0.209694	0.412621	5.60697	12.4434	13.3472	11.298	11.4141	5.57622	7.91989	13.0657	10.588	7.01811	6.8844	16.3242	5.64329	8.43419	8.14575	7.48871	7.6724	8.59701	13.3914	7.55975	15.3169	9.62293	10.0221	12.6769	10.4971	15.2823	15.3209	6.41545	14.6444	20.6873	15.7274	12.4802	3.38146	10.4448	12.5203	3.61789	16.1913	6.66745	8.66182	7.98346	13.8281	10.0606
1952	NVE1217	synaptotagmin ii	22.9084	0.300156	0.239295	1.25433	0.209721	0.41264	61.6766	32.8861	35.0364	37.1219	50.2222	37.1748	29.4167	26.1313	23.529	25.0647	51.633	18.3647	25.3948	48.4966	4.65471	52.421	36.8275	41.7569	16.5423	17.9544	51.3115	27.1192	8.48027	34.8615	34.1157	56.4268	27.7692	36.3542	32.0346	17.5046	27.0861	37.4406	29.7569	16.0689	21.9104	7.23577	16.9623	21.1136	36.8127	28.7405	35.558	21.7979
21900	NVE20807	splicing factor 3b subunit 4	366.122	-0.107039	0.085349	-1.25413	0.209795	0.412682	130.362	67.5498	87.3129	72.6298	158.276	100.372	139.164	99.7742	85.8807	159.411	106.708	145.897	76.1844	106.482	117.531	94.857	80.5602	56.4946	137.853	110.561	81.9452	152.217	148.019	176.42	120.717	124.609	76.6046	136.15	204.106	97.8666	90.8696	119.342	129.172	133.372	173.197	211.043	85.5825	143.35	114.769	81.4313	69.799	150.909
9294	NVE14907	bromodomain adjacent to zinc finger domain protein 2b	548.667	-0.0813703	0.0648846	-1.25408	0.209814	0.412682	609.758	348.415	454.917	747.28	469.502	462.826	227.414	444.233	391.169	580.498	454.37	382.598	656.033	491.292	258.337	496.751	518.654	459.326	711.32	529.182	488.608	511.765	555.843	440.523	825.774	679.473	217.365	491.851	656.252	874.434	941.025	492.968	576.878	639.542	514.374	241.192	1064.77	494.502	699.442	546.069	533.37	362.18
10042	NVE24893	#N/A	25.16	0.208972	0.166629	1.25411	0.209802	0.412682	138.772	153.765	176.294	177.54	190.236	213.755	181.026	211.426	264.701	195.505	161.783	122.431	95.9359	103.319	131.496	198.451	348.327	214.925	122.886	0	183.037	118.974	84.0318	306.359	102.347	138.716	0	125.458	137.291	0	307.559	0.780013	185.981	94.8064	87.6418	67.5339	0	175.576	173.236	103.785	187.009	147.555
4122	NVE20240	#N/A	1.18169	0.935199	0.745674	1.25417	0.209782	0.412682	0	0	0	0	0	0	0	0	0	0	0	0	0	0	0	0	0	0	0	0	0	0	2.3128	0	0	0	0	0	0	0	0	0	0	0	0	1.20596	0	0	0	0	0	0
23787	NVE19333	#N/A	113.786	-0.0966665	0.0770868	-1.254	0.209843	0.412706	56.0697	59.5505	40.5977	40.3499	57.0707	39.0335	61.0963	46.3237	68.8222	46.119	51.633	55.0941	73.3628	52.7137	50.0382	44.9323	49.8706	63.8635	38.5988	46.3035	68.9259	42.8658	59.3619	57.0461	40.239	45.8468	52.6656	42.0568	52.1707	58.0835	53.2985	49.9208	52.0745	57.848	44.8642	51.8564	63.9941	47.7834	55.2191	49.4975	52.02	35.212
12535	NVE10057	serine threonine-protein kinase lmtk1	16.2481	-0.217894	0.173784	-1.25382	0.209907	0.412761	159.799	119.101	177.406	161.4	152.95	131.97	153.872	150.849	194.702	167.432	165.226	194.87	158.012	110.699	165.242	138.541	140.405	138.78	201.659	185.214	177.676	195.083	164.209	179.59	169.704	128.136	140.761	163.237	175.733	268.934	175.623	142.742	127.819	217.733	160.677	161.599	206.632	190.022	150.499	113.365	136.306	142.525
19004	NVE7771	#N/A	255.859	-0.152731	0.12181	-1.25384	0.209899	0.412761	11.2139	28.442	23.9137	27.4379	10.6532	5.57622	15.8398	21.3802	40.5875	15.0388	34.422	39.7902	31.0381	23.194	25.6009	26.2105	14.5776	15.9659	24.4196	18.8994	22.2095	22.7451	36.2339	22.1846	21.869	9.40446	22.0238	28.5131	34.7804	54.1051	28.8336	20.2803	18.2599	45.7963	37.5608	18.0894	33.9246	30.0035	12.9927	27.1438	21.7299	21.7979
17484	NVE19086	acyl- synthetase family member 3	1.25511	0.67316	0.536919	1.25375	0.209934	0.41278	1027.48	1364.33	1400.34	845.734	1118.59	1029.74	288.51	628.34	164.115	883.28	2419.87	157.12	1501.12	1241.93	137.314	1148.27	576.197	998.481	196.145	97.3318	493.203	1092.64	73.2387	136.277	1173.93	1262.55	1026.5	2363.02	891.478	43.7615	309.306	1573.29	950.191	551.163	502.897	174.865	207.403	581.179	1157.44	1205.5	715.769	588.543
21170	NVE25277	hypoxia-inducible factor prolyl 4- isoform partial	48.9604	0.350139	0.279301	1.25362	0.209979	0.412833	123.353	79.9932	97.3232	87.1558	154.471	100.372	79.1989	91.4597	67.6458	136.352	142.851	52.0333	163.655	185.552	74.4754	137.293	95.1378	103.164	46.4761	69.9277	110.281	103.228	47.7979	73.9487	135.588	193.967	89.0528	114.765	95.1886	55.6965	81.2584	138.842	116.999	81.1479	129.376	88.0352	64.7651	56.6733	168.905	174.039	162.645	75.4543
22480	NVE15259	bromodomain-containing protein 2 precursor	910.323	-0.107755	0.0859644	-1.25348	0.21003	0.412865	32.2401	39.9966	54.501	45.1919	43.3737	53.9034	63.3591	47.5115	48.8226	44.1139	30.9798	34.6889	43.7355	31.6282	37.2377	61.1578	56.7758	52.8102	55.9288	51.0283	22.9753	41.1161	27.7536	16.9026	42.8633	41.1445	61.2837	35.6414	56.747	63.6531	52.4248	56.9409	44.6353	45.7963	49.0377	9.6477	55.513	38.8935	47.64	38.3206	46.0937	57.0099
7528	NVE10703	thrombospondin 1	66.3824	0.407237	0.324879	1.2535	0.210022	0.412865	29.4366	24.8868	47.2713	27.4379	35.7643	14.8699	31.6796	26.1313	26.4701	13.0336	48.1908	17.3444	31.0381	35.8453	18.6188	31.203	16.112	23.3347	13.3914	12.2846	23.7411	18.371	2.3128	29.5795	16.6204	24.6867	28.7267	34.9285	21.9666	6.36531	22.7174	24.9604	37.1961	16.0689	9.39019	9.6477	12.3362	20.0023	20.5718	25.5471	25.6808	35.212
13603	NVE13409	#N/A	78.8297	-0.103513	0.0825904	-1.25333	0.210086	0.412939	179.423	232.869	119.569	298.589	143.818	115.242	202.523	110.464	168.232	141.365	144.572	200.991	158.012	127.567	180.37	234.646	135.802	264.051	237.107	156.865	309.401	198.582	214.32	180.646	208.193	193.967	142.676	125.458	135.461	231.538	154.653	150.542	144.727	183.989	193.021	72.3577	245.953	192.245	179.733	137.316	245.613	150.909
23059	NVE1714	#N/A	1.58273	0.628887	0.501838	1.25317	0.210145	0.413021	26.6331	15.1098	8.89813	19.3679	17.5017	20.4461	2.26283	5.93894	3.52935	15.0388	25.8165	3.06078	18.3407	13.7056	2.32736	18.7218	13.0431	25.791	11.0282	15.1195	10.7218	20.1207	3.85467	6.33846	9.62236	31.7401	15.3209	16.395	20.136	5.56965	7.86372	17.9403	19.6125	6.42755	10.4335	12.0596	5.39709	21.1136	12.9927	22.3537	26.3392	6.70705
23624	NVE14588	proteasome ( macropain) 26s non- 10	35.069	-0.508461	0.405862	-1.25279	0.210281	0.413252	15.4192	30.2197	45.6029	17.754	22.8283	24.1636	33.9424	17.8168	59.4107	44.1139	24.0954	74.479	25.3948	23.194	40.7287	27.4586	27.6207	25.791	41.7497	44.4135	32.1654	21.8703	51.6525	48.5948	34.1157	34.0912	18.1936	29.9387	37.5263	81.1577	48.9298	34.3206	31.1095	42.5825	56.3411	14.4715	57.055	36.671	37.8955	27.1438	32.2656	26.8282
21052	NVE11186	#N/A	67.7897	0.128893	0.102892	1.2527	0.210314	0.413283	305.58	345.748	236.356	490.655	226.761	382.9	458.222	448.984	321.17	272.704	330.451	253.025	237.018	244.591	439.87	277.082	227.87	367.215	404.893	393.107	258.089	320.181	274.452	332.769	241.434	275.081	341.848	249.49	319.431	221.99	350.372	222.304	298.245	272.368	234.755	326.816	328.452	240.028	260.937	207.57	342.41	380.625
19568	NVE10201	exocyst complex component 4	460.134	0.0859295	0.0686002	1.25261	0.210346	0.413312	381.274	252.423	313.659	343.781	298.29	373.607	340.555	214.99	327.053	409.056	352.825	261.187	369.636	325.771	218.771	450.571	315.336	386.865	433.251	254.197	329.313	374.419	329.189	245.087	390.143	333.858	328.442	273.726	339.567	324.631	281.346	294.065	311.095	297.274	358.914	186.924	288.359	324.483	320.487	440.687	428.013	221.333
24867	NVE18713	eh domain-binding protein 1 isoform 3	364.515	0.10679	0.0852874	1.25211	0.210528	0.413634	2017.11	1782.07	1652.27	2343.52	1632.98	2182.16	2071.62	2276.99	1274.09	2170.6	1801.99	1785.46	1743.78	1518.15	1645.44	1994.49	1466.96	1971.17	2011.07	1671.65	1556.19	1922.84	2517.87	1776.88	1791.51	1686.93	1781.06	1646.63	1794.85	1622.36	1288.78	1689.51	2056.61	1824.62	1572.34	2249.12	1590.6	2334.72	1746.44	1864.94	1853.62	1602.98
9028	NVE12293	#N/A	3.51771	-1.19347	0.953498	-1.25168	0.210686	0.413855	0	0	1.11227	0	0	0	0	4.75115	4.11757	1.00259	0	4.08104	0	1.05427	3.49103	1.24812	0	0	2.36319	0	0	0.874811	3.85467	0	4.3738	0	0	2.13848	4.57637	5.56965	3.49499	2.34004	1.35259	4.82067	2.08671	1.20596	2.31304	1.11124	3.24818	0	0	0
3464	NVE21976	polymerase mitochondrial (dna directed)	62.8519	-0.120793	0.0965064	-1.25166	0.210694	0.413855	165.406	183.984	171.289	172.698	170.451	247.212	131.244	142.535	169.997	218.564	175.552	173.444	141.082	137.056	158.26	222.165	154.215	227.207	162.272	157.81	144.744	144.344	187.337	166.913	267.677	153.998	176.191	177.494	207.767	256.999	222.805	176.283	146.079	232.999	176.327	180.894	250.579	123.348	241.448	199.587	212.031	167.676
17731	NVE23367	#N/A	25.5817	0.315347	0.251926	1.25174	0.210663	0.413855	3431.46	3649.47	1160.09	1626.91	1364.37	5918.22	4067.43	5151.44	1582.91	1997.15	1862.23	1286.55	623.584	2307.81	4017.02	2224.15	3473.3	5815.26	3287.98	4520.73	1084.43	4803.59	4159.96	13054.1	6677.92	5190.09	5125.8	2173.41	2894.1	2819.83	3103.55	3145.79	6134.65	5746.23	2832.71	6937.9	1817.28	8531	5644.26	1789.89	1670.57	8038.39
9166	NVE18467	#N/A	7.62953	-0.324806	0.259518	-1.25157	0.210726	0.413883	106.532	135.988	165.171	77.4718	117.946	128.253	96.1701	117.591	204.114	128.331	203.09	171.404	170.71	146.544	114.04	138.541	150.379	126.499	152.032	156.865	115.642	149.593	185.795	126.769	176.702	118.731	156.082	186.048	172.987	316.674	166.012	138.842	131.201	137.389	128.333	110.949	192.753	140.016	150.499	108.575	122.477	135.818
5008	NVE22826	tetratricopeptide repeat domain 30b	8.07558	-0.620127	0.495544	-1.25141	0.210786	0.413966	25.2313	25.7756	23.9137	22.5959	35.0034	7.43496	35.0738	15.4412	42.3521	26.0673	18.9321	53.0536	33.8597	15.8141	31.4193	13.7293	14.5776	24.5629	42.5374	20.7893	39.058	20.1207	37.7757	24.2974	28.8671	23.5112	24.8965	33.5029	30.2041	40.5789	29.7074	19.5003	22.994	40.1722	17.737	31.355	34.6956	36.671	37.8955	23.9504	21.7299	20.1211
9655	NVE6316	5 -amp-activated protein kinase catalytic subunit alpha-2	555.083	0.076525	0.0611661	1.2511	0.210898	0.41414	220.073	153.765	115.119	245.327	118.707	241.636	152.741	176.98	148.233	213.551	177.273	207.113	107.223	122.296	158.26	169.744	171.862	271.42	174.088	206.003	147.042	155.716	153.416	189.097	230.937	168.105	175.233	117.617	154.681	169.476	178.244	100.622	173.131	154.261	137.723	167.629	185.043	192.245	216.546	132.525	146.183	110.666
3942	NVE205	egf-like domain-containing protein	570.151	0.234416	0.187378	1.25104	0.210921	0.41414	2.80348	0.888813	2.22453	1.614	5.3266	7.43496	2.26283	3.56337	4.70579	6.01553	5.1633	3.06078	1.41082	2.10855	2.32736	4.99248	0	4.91258	3.15092	0.944969	3.82922	5.24887	1.54187	7.39487	5.24856	5.87779	3.83023	2.85131	3.6611	4.77398	4.36873	2.34004	4.73405	5.62411	3.13006	4.82385	6.16811	1.11124	7.57909	3.19339	4.60937	5.03028
20522	NVE23358	multidrug resistance-associated protein 4	2.64855	0.613017	0.490033	1.25097	0.210946	0.41414	51.8644	60.4393	81.7515	54.8759	43.3737	70.6321	3.39424	112.84	64.1164	230.595	92.9394	51.013	64.8978	80.1248	86.1122	102.346	32.2241	89.6545	40.1742	284.436	71.9893	42.8658	35.4629	143.672	48.9866	56.4268	3.83023	35.6414	121.732	70.0184	62.9097	11.7002	52.7508	40.9757	257.709	60.2981	118.736	73.3419	46.5573	134.122	108.649	85.5148
3003	NVE25164	#N/A	0.574152	1.67916	1.34226	1.251	0.210935	0.41414	0	0	0	0	0	0	0	0	0	0	0	0	0	0	0	0	0	0	0	0	0	0	0	0	0	0	0	0	0	0	0	0	0	0	0	0	0	0	0	0	0	0
3236	NVE11541	gtp-binding protein di-ras2	51.3039	0.385014	0.307835	1.25071	0.211039	0.414289	476.592	213.315	404.309	343.781	445.152	514.871	170.843	263.689	172.35	416.074	332.172	91.8235	275.11	419.601	157.097	501.744	357.534	504.767	126.037	208.838	319.357	251.071	88.6574	192.267	437.38	511.368	337.06	328.613	247.124	159.928	285.715	396.246	431.475	192.023	222.235	206.22	230.533	238.917	555.439	400.77	428.671	301.817
5860	NVE16510	ww domain containing e3 ubiquitin protein ligase 1	3.69472	0.496763	0.397322	1.25028	0.211197	0.414563	14.0174	29.3308	18.9085	12.912	26.633	18.5874	14.7084	15.4412	16.4703	25.0647	27.5376	8.16208	19.7515	13.7056	25.6009	53.6691	4.60344	49.1258	18.1178	10.3947	49.014	35.8673	11.564	43.3128	21.869	29.3889	25.854	42.0568	14.6444	4.77398	9.61121	30.4205	33.8146	16.0689	32.344	12.0596	13.8782	26.6698	55.2191	28.7405	88.2364	33.5352
18952	NVE11896	#N/A	0.716951	-1.40608	1.12487	-1.24999	0.211305	0.414635	1.40174	0	2.22453	0	1.52189	0	4.52565	0	0.588224	1.00259	0	1.02026	1.41082	0	0	1.24812	1.53448	2.45629	0	0	2.29753	0	0.770933	0	0.87476	1.17556	0	0	0	1.59133	0	0	0	0	2.08671	0	0.771013	0	1.08273	0	0	1.67676
3373	NVE25397	#N/A	67.9017	-0.22856	0.182847	-1.25001	0.211295	0.414635	46.2575	73.7715	58.3939	116.208	75.3333	35.316	45.2565	57.0138	43.5286	118.305	30.9798	90.8032	79.0061	53.768	61.6749	63.6541	141.172	55.2665	74.8343	111.506	130.193	111.101	148.79	40.1436	22.7438	37.6179	66.0715	59.1647	55.8318	116.963	72.5209	70.2011	51.3983	105.251	92.8586	61.5041	102.545	130.015	53.0536	55.8842	88.8949	149.232
1480	NVE7156	ubiquitin-like modifier-activating enzyme 1	59.7895	0.130112	0.104084	1.25007	0.211272	0.414635	647.605	694.163	855.332	637.528	687.131	756.507	729.761	693.668	1374.09	872.251	772.774	699.899	849.315	772.783	730.79	961.052	890.766	805.662	734.164	1513.84	612.675	919.427	724.677	920.133	380.521	721.793	922.128	726.371	767.916	999.354	692.007	737.892	716.87	594.549	781.473	834.526	771.013	980.115	527.288	881.374	1025.25	1219.01
22995	NVE13539	#N/A	7.06869	0.396347	0.317051	1.25011	0.21126	0.414635	2.80348	2.66644	2.22453	3.22799	3.04377	0	9.0513	4.75115	2.3529	6.01553	6.8844	2.04052	5.64329	3.16282	3.49103	0	2.30172	0	3.15092	11.3396	0.765843	2.62443	1.54187	2.11282	1.74952	1.17556	5.74534	2.85131	8.23747	3.97832	1.74749	0.780013	6.76293	3.21378	3.13006	4.82385	3.85507	4.44497	1.08273	3.19339	4.60937	1.67676
1355	NVE20295	transmembrane protein 184b	158.597	-0.109442	0.0875712	-1.24974	0.211393	0.414774	19.6244	13.3322	14.4595	8.06998	10.6532	16.7286	14.7084	11.8779	48.2344	19.0492	32.7009	66.3169	36.6814	16.8684	19.7825	24.9624	9.97412	29.4755	5.51411	69.9277	41.3555	23.6199	32.3792	33.8051	7.87284	21.16	9.57557	13.5437	19.2208	105.028	13.9799	7.02011	22.3177	37.7619	27.1272	12.0596	37.0086	27.781	2.16546	9.58016	15.1451	8.38381
12380	NVE21047	#N/A	5.1975	-0.432508	0.346188	-1.24934	0.211539	0.414952	21.0261	40.8854	32.2557	38.7359	31.1987	37.1748	23.7597	20.1924	18.8232	34.088	17.211	27.547	26.8056	20.0312	36.074	37.4436	32.9913	23.3347	29.9337	33.0739	67.3942	30.6184	21.5861	33.8051	44.6128	21.16	28.7267	25.6618	20.136	18.3003	27.9599	39.7806	22.3177	8.03444	10.4335	21.7073	18.5043	28.8923	40.0609	19.1603	20.4129	21.7979
2597	NVE13657	cleavage stimulation factor subunit 2	114.876	-0.202427	0.162033	-1.2493	0.211555	0.414952	67.2836	58.6617	48.9397	72.6298	39.569	63.1971	48.6507	23.7558	89.9983	48.1242	67.1229	95.9045	71.952	54.8222	38.4014	67.3984	32.2241	73.6886	45.6883	37.7987	42.1214	49.8643	56.2781	42.2564	54.2351	45.8468	49.793	70.5699	88.7817	124.919	65.531	65.5211	61.5426	65.8824	61.5579	38.5908	84.0405	73.3419	59.55	52.6909	42.8013	45.2726
19587	NVE8204	stromal interaction molecule 1	272.144	0.0864538	0.0691992	1.24935	0.211538	0.414952	29.4366	31.1085	41.71	27.4379	32.7205	35.316	49.7822	48.6993	54.1166	34.088	56.7963	36.7294	40.9139	41.1167	43.0561	46.1804	51.4051	30.7036	31.5092	30.239	44.4189	26.2443	27.7536	53.8769	28.8671	39.969	40.2174	35.6414	54.9165	26.2569	51.551	56.9409	34.4909	47.4032	53.2111	43.4146	36.2376	34.4485	23.82	38.3206	50.0445	58.6866
21001	NVE9069	uromodulin-like isoform x2	25.0531	0.262588	0.210185	1.24932	0.211549	0.414952	11.2139	11.5546	0.556133	6.45598	8.37037	9.29369	9.0513	27.3191	4.11757	8.0207	22.3743	6.12156	1.41082	7.37992	0	11.2331	8.43964	9.82515	6.30184	0.944969	6.12675	7.8733	5.39653	5.28205	18.37	2.35112	6.7029	6.41545	6.40692	10.3436	7.86372	0	2.02888	10.4448	7.30348	13.2656	3.85507	3.33372	21.6546	15.9669	11.8527	3.35352
13060	NVE23046	#N/A	193.016	-0.430913	0.344953	-1.24919	0.211594	0.414993	15.4192	23.998	34.4802	25.8239	28.1549	20.4461	27.1539	27.3191	44.705	30.0776	24.0954	60.1954	39.503	21.0855	18.6188	26.2105	29.1551	25.791	41.7497	16.0645	38.2922	25.3695	31.6083	24.2974	38.4895	39.969	15.3209	30.6516	28.3735	62.8574	41.0661	32.7605	31.1095	41.7791	44.8642	18.0894	40.8637	17.7799	30.3164	35.1272	27.6562	21.7979
11496	NVE9696	side tail fiber partial	30.0898	-0.353865	0.283309	-1.24904	0.211649	0.415067	137.371	131.544	126.242	129.12	106.532	169.145	155.004	152.037	153.527	115.298	134.246	220.376	132.617	149.707	115.204	129.804	125.827	121.586	178.815	127.571	137.852	118.1	139.539	125.713	187.199	129.311	135.973	122.606	134.545	287.235	147.663	127.142	149.461	138.996	152.33	238.78	245.953	151.129	160.244	108.575	113.259	115.697
9670	NVE7044	myosin light chain 1 skeletal muscle isoform isoform x2	0.956466	-1.6797	1.34509	-1.24876	0.211752	0.415198	4.20522	0.888813	1.11227	0	1.52189	1.85874	2.26283	0	4.70579	3.00776	0	3.06078	1.41082	0	3.49103	0	2.30172	0	1.57546	0.944969	2.29753	4.37406	4.6256	3.16923	5.24856	1.17556	0	0.712827	0.915275	19.0959	3.49499	0	0.676293	4.82067	4.17342	0	9.25216	5.55621	2.16546	0	0	0
6039	NVE11517	alkaline phosphatase	178.393	0.162207	0.129893	1.24877	0.211749	0.415198	162.602	159.098	180.743	232.415	274.7	249.071	245.517	217.365	169.997	273.706	199.648	157.12	181.996	184.498	226.917	242.135	205.62	222.294	148.881	199.388	248.133	199.457	151.874	265.159	143.461	188.089	203.96	169.653	217.835	155.95	224.553	247.264	181.923	175.151	227.451	141.098	147.264	205.58	174.319	204.377	215.982	189.474
24134	NVE20739	staufen protein	99.9506	-0.124411	0.0996806	-1.2481	0.211994	0.415637	158.397	134.211	86.2006	127.506	111.859	107.807	165.186	78.394	77.0574	88.2277	61.9596	132.634	114.277	95.9389	105.895	94.857	150.379	98.2515	111.07	153.085	131.725	118.974	247.47	120.431	65.607	108.151	111.077	61.3032	84.2053	57.2878	69.026	78.0013	89.2707	67.4893	91.8152	56.6802	90.2086	116.68	58.4673	92.6082	142.89	70.424
2057	NVE1980	phosphate regulating gene with homologies to endopeptidases on the x chromosome ( vitamin d resistant rickets)	101.975	-0.170976	0.137003	-1.24797	0.21204	0.415658	9.81219	5.33288	2.78066	1.614	15.9798	9.29369	3.39424	7.12673	13.5292	11.0285	10.3266	19.385	4.23247	11.597	22.1099	13.7293	13.8103	12.2814	16.5423	4.72484	10.7218	7.8733	6.9384	13.7333	13.9962	16.4578	10.5331	7.12827	7.3222	30.2352	6.11622	9.36015	14.2021	23.2999	18.7804	6.02981	16.9623	14.4461	24.9027	15.9669	13.1696	10.0606
23162	NVE4609	#N/A	72.7332	0.162707	0.130375	1.24799	0.212036	0.415658	4.20522	1.77763	5.56133	6.45598	10.6532	9.29369	11.3141	5.93894	9.41159	5.01294	8.6055	3.06078	2.82165	9.48846	9.30942	4.99248	6.13792	11.0533	8.66503	10.3947	12.2535	5.24887	4.6256	10.5641	2.62428	9.40446	11.4907	2.85131	9.15275	7.16097	13.1062	3.90006	7.43922	7.231	6.26013	12.0596	3.08405	6.66745	6.49637	6.38677	8.56025	8.38381
25253	NVE15204	myosin light chain	22.3837	0.265555	0.212815	1.24782	0.212097	0.415734	829.831	676.387	571.705	687.562	663.542	758.365	412.966	794.63	411.757	1456.76	884.645	461.158	485.323	638.89	923.96	1000.99	860.844	917.424	514.388	1051.75	821.75	652.609	914.327	1416.64	861.639	882.844	385.896	551.016	789.882	548.212	724.336	749.592	856.187	447.518	1138.3	1003.36	676.179	786.759	758.992	1063.4	973.893	766.28
16010	NVE15037	coiled-coil alpha-helical rod protein 1	68.3248	-0.142604	0.114298	-1.24765	0.212159	0.41582	0	1.77763	0	1.614	0	0	4.52565	3.56337	0.588224	0	8.6055	0	4.23247	0	0	0	0	0	0	0	0	0	0	0	0	0	1.91511	4.27696	2.74582	0	2.62124	0.780013	0	0	0	0	0	0	0	0	0	3.35352
11481	NVE15317	#N/A	5.38569	0.354632	0.284261	1.24756	0.212193	0.415852	130.362	98.6583	33.368	100.068	95.1179	126.394	48.6507	117.591	32.3523	4.01035	20.6532	96.9248	90.2926	83.2876	6.98207	92.3608	57.543	115.446	65.3816	7.55975	7.65843	94.4796	38.5467	8.45128	77.8537	89.3424	50.7505	91.9547	1.83055	6.36531	6.11622	59.281	104.825	66.6859	6.26013	56.6802	37.0086	98.9005	80.1218	6.38677	76.3838	6.70705
21564	NVE5395	monocarboxylate transporter 7 isoform x1	75.8156	-0.256373	0.205521	-1.24743	0.212241	0.415876	194.842	191.095	215.78	401.885	257.199	200.744	270.408	199.548	292.347	255.66	196.205	286.693	211.623	138.11	275.792	207.188	202.551	272.648	269.404	300.5	337.737	194.208	200.443	324.318	229.187	149.296	205.875	208.146	216.005	354.866	209.699	203.583	170.426	207.289	231.625	231.545	289.901	211.136	187.312	178.83	183.058	244.807
14258	NVE885	small nuclear ribonucleoprotein e	91.1119	-0.16876	0.135286	-1.24743	0.212239	0.415876	120.55	128.878	101.216	75.8578	98.1616	102.231	119.93	104.525	124.704	87.2251	91.2183	132.634	121.331	164.467	112.877	112.331	103.577	92.1108	138.64	107.726	111.047	152.217	158.812	132.051	102.347	122.258	102.459	104.073	99.765	139.241	112.713	88.1414	85.2129	98.0202	110.596	150.745	124.904	117.792	95.28	110.172	87.578	147.555
15827	NVE5627	amine oxidase	33.918	-0.333325	0.267265	-1.24717	0.212335	0.416027	58.8731	50.6624	41.71	59.7178	38.0471	35.316	63.3591	78.394	144.703	41.1061	37.8642	129.573	57.8437	50.6051	65.166	39.9398	42.9655	50.3539	67.7448	53.8632	56.6724	49.8643	90.9702	48.5948	43.738	42.3201	28.7267	50.6107	59.4929	147.993	83.0059	31.9805	65.6004	116.499	74.0782	43.4146	99.4607	54.4508	60.6327	43.1107	58.6048	46.9493
2134	NVE15449	cytochrome family subfamily polypeptide 2	121.525	0.174433	0.139892	1.24692	0.212428	0.416173	8.41045	12.4434	8.34199	38.7359	13.697	14.8699	15.8398	14.2535	11.1763	27.0699	10.3266	12.2431	4.23247	12.6513	10.4731	17.4737	13.0431	29.4755	15.7546	10.3947	16.0827	13.997	13.1059	5.28205	7.87284	12.9311	10.5331	13.5437	14.6444	20.6873	11.3587	13.2602	13.5259	17.6758	16.6937	14.4715	19.2753	18.8911	14.0755	7.98346	14.4866	8.38381
12509	NVE3468	#N/A	83.7775	0.124889	0.100171	1.24676	0.212485	0.416249	9.81219	4.44407	5.56133	3.22799	12.1751	3.71748	5.65706	2.37558	1.76467	9.02329	13.7688	7.14182	2.82165	14.7598	6.98207	7.48871	14.5776	7.36886	4.72638	6.61478	15.3169	6.99849	3.85467	8.45128	11.3719	12.9311	4.78779	4.27696	4.57637	12.7306	0.873746	8.58014	13.5259	7.231	11.4769	10.8537	7.71013	4.44497	12.9927	12.7735	15.1451	0
208	NVE25479	ras-related and estrogen-regulated growth inhibitor	43.617	-0.20164	0.16174	-1.24669	0.212511	0.416265	26.6331	13.3322	16.684	19.3679	12.936	14.8699	15.8398	22.568	18.8232	12.0311	5.1633	24.4863	12.6974	8.43419	12.8005	18.7218	17.6465	14.7377	21.2687	20.7893	26.8045	17.4962	16.1896	19.0154	19.2447	19.9845	14.3634	13.5437	22.8819	17.5046	11.3587	15.6003	20.9651	13.6586	10.4335	15.6775	16.1913	20.0023	12.9927	4.79008	10.5357	16.7676
9749	NVE14853	myosin x	765.532	0.108366	0.0869341	1.24653	0.21257	0.416312	737.316	583.062	259.714	385.745	324.923	301.116	357.526	346.834	173.526	352.911	306.356	270.369	272.289	491.292	302.556	199.699	309.198	197.731	443.492	521.623	520.773	200.332	137.226	354.954	382.27	531.352	228.856	290.834	290.142	188.572	304.937	379.086	560.647	298.881	198.237	229.133	336.933	221.137	329.149	375.223	188.984	285.049
8750	NVE24673	#N/A	95.9289	0.167478	0.134352	1.24656	0.212558	0.416312	229.886	225.759	186.304	225.959	146.862	276.952	133.507	235.182	239.996	218.564	196.205	258.126	214.445	208.746	164.079	213.428	173.396	261.595	207.961	207.893	170.783	268.567	240.531	176.42	211.692	221.005	219.281	184.622	168.411	221.195	159.022	241.024	216.414	269.154	241.015	125.42	245.182	295.59	177.567	221.94	209.397	202.888
16207	NVE24728	leucyl-trna synthetase	303.743	0.0750455	0.0602068	1.24646	0.212595	0.416325	142.978	151.987	114.007	150.102	114.141	133.829	121.061	140.159	100.586	101.261	127.361	88.7627	100.168	130.73	128.005	132.301	101.276	155.974	141.791	125.681	133.257	139.97	118.724	132.051	126.84	172.807	110.119	115.478	141.868	136.059	114.461	135.722	106.854	113.286	138.766	133.862	125.675	112.235	142.92	134.122	138.281	142.525
15848	NVE24480	atp h+ mitochondrial f1 delta subunit	456.51	-0.137423	0.110259	-1.24637	0.212628	0.416355	7.00871	2.66644	3.3368	3.22799	4.56566	1.85874	7.91989	1.18779	9.41159	3.00776	1.7211	5.1013	7.05411	7.37992	2.32736	4.99248	0.76724	3.68443	2.36319	4.72484	5.3609	3.49925	3.08373	5.28205	10.4971	8.22891	3.83023	2.13848	1.83055	10.3436	4.36873	3.90006	3.38146	4.82067	5.21677	3.61789	5.39709	1.11124	4.33091	7.98346	6.58481	3.35352
17506	NVE9743	#N/A	3.25538	-0.496791	0.398644	-1.2462	0.21269	0.416441	26.6331	20.4427	12.2349	0	0.760943	5.57622	30.5481	0	34.117	25.0647	10.3266	22.4457	22.5732	29.5197	39.5651	14.9774	37.5948	19.6503	54.3534	34.0189	33.6971	27.994	54.7363	28.5231	24.4933	25.8623	0	24.2361	8.23747	51.7181	16.6012	0	27.0517	39.3688	32.344	42.2087	43.9478	25.5586	14.0755	23.9504	13.8281	16.7676
922	NVE17715	arhgef10 protein	2.80113	0.535187	0.429471	1.24615	0.212708	0.416441	4.20522	7.99932	9.45426	4.84199	7.60943	9.29369	2.26283	11.8779	5.88224	9.02329	13.7688	1.02026	4.23247	7.37992	2.32736	11.2331	3.06896	9.82515	3.15092	6.61478	10.7218	7.8733	3.85467	4.22564	5.24856	5.87779	1.91511	5.70262	4.57637	2.38699	0.873746	10.1402	6.08664	5.62411	5.21677	2.41192	0	3.33372	9.74455	1.59669	9.87721	13.4141
8798	NVE443	solute carrier family 1 (glial high affinity glutamate transporter) member 3	210.766	-0.202746	0.162713	-1.24604	0.21275	0.416489	2220.36	2415.79	2088.83	2921.33	2353.6	2091.08	3163.43	1561.94	1374.68	1832.73	1803.71	2140.51	1945.52	1641.5	2372.74	1818.51	2126.02	2166.45	2059.13	2131.85	2298.3	1874.72	2035.26	2346.29	2018.07	2214.75	2766.38	1888.28	1469.93	1237.26	1820.89	2231.62	1617.02	1034.84	1330.28	2246.71	1633.01	1593.52	1751.85	1722.83	1913.55	1760.6
21389	NVE3765	#N/A	11.8546	0.319737	0.256655	1.24578	0.212844	0.416638	166.807	115.546	209.662	85.5418	178.061	174.721	130.112	121.154	145.88	111.287	340.778	60.1954	197.515	207.692	132.659	192.21	157.284	135.096	83.4994	95.4418	118.706	174.962	81.7189	137.333	112.844	141.067	119.695	215.274	102.511	71.6097	123.198	102.182	127.143	104.448	114.769	108.537	84.0405	127.793	136.424	223.537	184.375	147.555
8239	NVE26063	#N/A	136.36	0.221947	0.178174	1.24568	0.212883	0.416679	100.925	107.546	246.367	124.278	188.714	107.807	110.878	174.605	137.644	148.383	333.893	153.039	145.315	185.552	159.424	178.481	173.396	137.552	89.0135	144.58	104.921	140.845	103.305	144.728	79.6032	117.556	165.657	263.746	151.936	114.576	138.926	152.882	127.819	142.21	190.934	153.157	94.0636	147.795	122.348	202.78	152.768	229.716
15389	NVE10061	neuropeptide y receptor y6	36.03	0.230219	0.184873	1.24528	0.213028	0.416928	0	6.22169	5.56133	3.22799	5.3266	0	0	8.31452	0	5.01294	10.3266	1.02026	7.05411	0	1.16368	0	0	0	0.78773	0	0	0	0	0	0	0	0	4.98979	7.3222	0	0	0	0	0.803444	2.08671	4.82385	0	0	0	1.59669	0	0
501	NVE24889	#N/A	5.90915	-0.37707	0.302823	-1.24518	0.213064	0.416941	679.845	1334.11	1014.39	1287.97	445.152	776.953	2159.87	1627.27	559.99	1408.64	342.499	1394.7	672.962	952.009	3616.71	577.879	1600.46	733.202	1734.58	1866.31	775.033	1101.39	4627.91	1542.36	707.681	684.175	925	463.338	1875.4	1362.97	1158.59	1811.97	1335.68	1734.64	1270.81	3610.65	1490.37	1415.72	764.406	894.148	1328.16	2037.27
12718	NVE19873	contactin-associated protein 1 precursor	10.6987	-0.303053	0.243389	-1.24514	0.213081	0.416941	131.764	151.987	149.044	166.242	236.653	180.298	182.157	150.849	240.584	100.259	94.6605	267.308	107.223	71.6906	210.626	137.293	160.353	173.168	222.928	119.066	134.788	90.9804	201.985	111.979	59.4837	103.449	177.148	188.186	248.04	3.97832	214.068	170.043	92.6521	131.765	107.466	73.5637	126.446	101.123	68.2118	188.41	180.424	63.7169
8143	NVE21757	sortilin-related receptor precursor	442.847	0.0949482	0.0762564	1.24512	0.213088	0.416941	7.00871	8.88813	7.78586	14.526	10.6532	14.8699	11.3141	20.1924	9.41159	12.0311	5.1633	6.12156	7.05411	8.43419	15.1278	6.24059	11.5086	12.2814	8.66503	12.2846	5.3609	6.99849	10.7931	17.959	12.2466	12.9311	12.4482	10.6924	7.3222	8.7523	13.9799	9.36015	12.1733	10.4448	11.4769	18.0894	5.39709	6.66745	14.0755	6.38677	9.87721	18.4444
2966	NVE6377	#N/A	163.83	-0.119684	0.0961465	-1.24481	0.213203	0.417095	535.465	490.625	459.922	521.321	518.202	475.837	475.193	441.857	655.87	491.268	476.745	592.771	447.231	391.136	477.108	514.225	466.482	578.456	481.303	592.495	517.71	458.401	484.917	582.082	484.617	505.49	513.251	479.02	430.179	708.936	518.132	437.587	436.885	496.529	482.03	482.385	575.947	521.172	460.159	431.107	435.914	435.958
25593	NVE4041	mob-like protein phocein isoform x1	141.085	-0.0939918	0.0755054	-1.24484	0.213192	0.417095	7.00871	10.6658	18.3524	20.9819	19.0236	20.4461	4.52565	11.8779	11.1763	8.0207	17.211	8.16208	19.7515	15.8141	8.14575	18.7218	9.20688	13.5096	10.2405	6.61478	13.0193	9.62293	3.85467	4.22564	41.1137	22.3356	25.854	19.2463	21.0513	5.56965	14.8537	31.2005	9.4681	10.4448	13.5636	2.41192	10.7942	6.66745	30.3164	15.9669	11.8527	16.7676
4324	NVE3868	#N/A	143.517	-0.346924	0.278719	-1.24471	0.213239	0.417121	7.00871	4.44407	5.0052	11.298	15.2189	0	12.4455	2.37558	4.11757	5.01294	3.4422	3.06078	8.46494	6.32564	9.30942	2.49624	6.13792	2.45629	4.72638	4.72484	18.3802	2.62443	4.6256	3.16923	3.49904	7.05335	0	3.56414	4.57637	1.59133	7.86372	2.34004	8.79181	2.41033	9.39019	4.82385	9.25216	2.22248	3.24818	1.59669	11.1942	6.70705
21767	NVE7750	transmembrane serine 9	28.6363	0.285055	0.22902	1.24467	0.213252	0.417121	762.547	458.628	427.666	650.44	515.919	568.774	554.392	302.886	275.877	624.612	547.31	404.023	586.902	502.889	361.904	740.135	405.87	647.232	371.809	290.105	683.898	517.888	154.958	394.041	509.985	623.046	452.925	493.277	286.481	183.798	300.569	552.249	627.6	269.154	318.223	239.986	319.971	477.834	420.098	528.505	481.35	340.383
16002	NVE12560	#N/A	6.73849	-0.617722	0.496334	-1.24457	0.213289	0.417124	4.20522	1.77763	1.11227	1.614	1.52189	1.85874	4.52565	0	6.47047	2.00518	1.7211	3.06078	2.82165	3.16282	1.16368	1.24812	5.37068	0	3.93865	3.77987	1.53169	2.62443	4.6256	3.16923	2.62428	3.52667	0.957557	2.85131	0.915275	8.7523	3.49499	0.780013	4.05776	4.82067	1.04335	3.61789	5.39709	1.11124	1.08273	1.59669	1.97544	5.03028
10633	NVE14110	prostaglandin e synthase	38.5242	-0.162223	0.130344	-1.24457	0.213288	0.417124	4.20522	8.88813	6.11746	0	0	1.85874	0	0	5.88224	4.01035	0	7.14182	4.23247	9.48846	1.16368	0	10.7414	0	4.72638	0.944969	0.765843	4.37406	3.08373	3.16923	3.49904	5.87779	0	3.56414	3.6611	4.77398	4.36873	4.68008	8.79181	8.83789	8.34684	0	2.31304	3.33372	4.33091	0	1.31696	0
20383	NVE13553	polyamine oxidase	15.486	0.512434	0.411754	1.24452	0.21331	0.417129	61.6766	61.3281	83.9761	30.6659	82.1818	83.6432	33.9424	34.4459	31.1759	53.1371	134.246	29.5876	93.1143	105.427	23.2736	88.6164	42.1982	56.4946	25.2074	28.3491	29.8679	64.736	4.6256	21.1282	65.607	83.4646	76.6046	131.873	50.3401	16.7089	37.5711	93.6015	59.5138	44.1894	61.5579	43.4146	21.5884	40.0047	64.9637	111.768	60.5802	31.8585
12486	NVE2734	nucleotide binding protein 2	150.616	-0.236458	0.190008	-1.24446	0.21333	0.417134	42.0522	36.4413	43.3784	37.1219	25.8721	42.751	40.7309	42.7604	36.4699	61.1579	18.9321	60.1954	35.2706	37.9539	33.7467	56.1654	90.5344	38.0725	53.5656	69.9277	13.0193	11.3725	44.7141	1.05641	28.8671	31.7401	42.1325	37.7798	54.0012	29.4396	73.3947	40.5607	37.1961	43.386	51.1244	75.9756	24.6724	16.6686	30.3164	38.3206	59.9218	57.0099
2769	NVE20868	#N/A	83.3859	0.299871	0.240985	1.24436	0.213368	0.417173	137.371	162.653	163.503	137.19	76.0943	139.405	100.696	216.177	139.997	134.347	168.668	111.208	141.082	181.335	100.076	141.037	157.284	125.271	77.1975	159.7	65.0967	133.846	116.411	104.585	126.84	126.96	123.525	144.704	148.275	109.006	178.244	154.443	139.316	154.261	170.067	126.626	114.11	142.239	139.672	207.57	160.669	164.323
1636	NVE19681	wolf-hirschhorn syndrome candidate 2	45.9602	-0.141167	0.113466	-1.24413	0.213453	0.417269	200.449	171.541	145.707	161.4	149.145	148.699	161.792	155.6	218.819	184.476	161.783	167.323	138.261	163.412	162.915	147.278	168.793	159.659	210.324	166.314	186.1	175.837	185.024	167.969	205.569	183.387	140.761	136.15	186.716	300.761	228.048	148.982	171.102	196.04	173.197	147.127	235.93	214.47	153.747	156.476	167.254	165.999
23740	NVE11872	pleiotropic regulator 1	290.089	-0.111963	0.0899907	-1.24416	0.213441	0.417269	65.8819	89.7701	90.0935	58.1038	101.966	59.4796	95.0387	89.0841	117.057	96.2484	101.545	123.452	97.3468	106.482	77.9664	103.594	95.1378	100.708	96.8908	96.3868	86.5403	92.73	84.8027	71.8358	78.7284	98.7469	70.8592	106.211	101.596	152.767	113.587	103.742	83.8603	117.303	104.335	65.122	127.217	105.568	93.1146	95.8016	89.5534	115.697
1591	NVE9495	unhealthy ribosome biogenesis protein 2 homolog	177.535	-0.118994	0.0956647	-1.24386	0.21355	0.417395	32.2401	32.8861	68.9605	43.5779	46.4175	31.5986	50.9136	77.2062	55.8813	71.1837	101.545	93.864	67.7195	48.4966	89.6032	38.6917	73.6551	41.7569	50.4147	48.1934	52.8432	67.3605	80.948	36.9743	50.7361	51.7246	44.0476	63.4416	55.8318	117.758	55.9198	67.0811	54.1034	72.31	92.8586	54.2683	57.055	55.5621	41.1436	73.4479	65.8481	65.3937
14747	NVE7931	#N/A	12.257	0.735928	0.591652	1.24385	0.213554	0.417395	35.0435	16.8875	16.684	37.1219	17.5017	44.6097	10.1827	53.4505	35.2935	39.1009	46.4697	5.1013	22.5732	57.9851	10.4731	41.1879	11.5086	39.3006	12.6037	14.1745	9.95596	37.6169	7.70933	13.7333	31.4914	50.549	18.1936	17.1079	19.2208	6.36531	7.86372	24.9604	51.3983	25.7102	33.3873	10.8537	10.7942	20.0023	31.3991	59.0776	34.8995	15.0909
2439	NVE5661	tbc1 domain family member 13	93.7219	0.121387	0.0975947	1.24379	0.213577	0.417406	175.218	99.5471	155.717	180.768	174.256	156.134	134.638	146.098	145.291	169.437	173.831	141.816	174.942	164.467	168.733	180.977	126.595	149.834	163.848	137.02	193.758	147.843	106.389	138.39	114.594	173.983	130.228	141.853	119.901	156.746	139.799	170.043	156.224	148.637	133.549	130.244	135.698	148.906	148.334	166.056	189.642	124.08
9370	NVE25530	mediator of rna polymerase ii transcription subunit 12-like protein	53.4333	-0.251502	0.202234	-1.24362	0.213639	0.417421	207.458	285.309	271.393	234.029	262.525	204.461	203.654	236.37	259.995	269.696	282.26	207.113	251.126	225.615	328.157	192.21	451.905	135.096	226.866	239.077	165.422	168.839	320.708	220.79	187.199	229.234	261.413	152.545	214.174	310.309	323.286	225.424	250.905	244.247	357.871	342.493	198.921	225.582	172.154	193.2	183.058	365.534
18499	NVE457	histone lysine demethylase phf8 isoform x1	186.099	-0.174951	0.140672	-1.24368	0.213618	0.417421	53.2662	73.7715	83.9761	71.0158	95.8788	89.2195	75.8046	98.5864	148.821	78.2018	99.8238	108.148	62.0762	92.7761	95.4216	97.3533	85.9309	66.3198	108.707	87.8821	98.7938	64.736	97.9086	85.5692	101.472	97.5713	70.8592	91.2419	108.918	160.724	102.228	74.8812	73.0396	122.124	107.466	95.271	96.3767	77.7869	87.7009	95.8016	98.1137	75.4543
15589	NVE18265	#N/A	81.8357	0.268713	0.216081	1.24357	0.213656	0.417421	15.4192	0	6.67359	0	9.13131	3.71748	2.26283	0	0	8.0207	3.4422	3.06078	14.1082	13.7056	4.65471	3.74436	5.37068	3.68443	3.93865	2.83491	6.12675	8.74811	3.08373	1.05641	8.7476	17.6334	2.87267	9.97958	11.8986	1.59133	5.24248	12.4802	12.1733	4.01722	8.34684	3.61789	3.08405	8.88993	5.41364	9.58016	4.60937	1.67676
10655	NVE6933	dispatched homolog 1 isoform cra_a	14.5909	0.350635	0.281938	1.24366	0.213624	0.417421	2.80348	0	1.11227	0	1.52189	5.57622	0	1.18779	1.17645	5.01294	3.4422	2.04052	7.05411	2.10855	1.16368	7.48871	1.53448	3.68443	3.15092	0	0	1.74962	2.3128	1.05641	5.24856	4.70223	0	1.42565	0	19.8916	1.74749	1.56003	9.4681	8.03444	6.26013	0	0	0	3.24818	0	6.58481	1.67676
6483	NVE4023	coagulation factor v precursor	3.7085	0.623434	0.501435	1.2433	0.213757	0.417583	7.00871	3.55525	0	3.22799	4.56566	0	0	0	0	0	5.1633	0	2.82165	4.21709	0	0	0	0	0	0	0	8.74811	0	0	4.3738	2.35112	0	0	4.57637	7.16097	0	5.46009	3.38146	6.42755	0	0	0	5.55621	3.24818	1.59669	0	0
14571	NVE25655	ubiquitin specific peptidase 32	89.9955	-0.12068	0.0970727	-1.2432	0.213795	0.417588	46.2575	84.4373	166.84	71.0158	105.771	63.1971	88.2502	137.783	147.644	84.2174	135.967	118.35	95.9359	99.1017	154.769	62.4059	148.077	54.0383	82.7116	127.571	69.6917	116.35	169.605	110.923	48.9866	51.7246	88.0953	114.052	140.952	140.832	102.228	101.402	89.2707	145.423	126.246	147.127	82.4984	111.124	51.9709	114.962	100.748	169.353
3002	NVE25165	e3 ubiquitin-protein ligase dzip3	15.8469	2.38261	1.91648	1.24322	0.213785	0.417588	0	0	0	0	0	0	0	0	0	0	0	0	0	0	4.65471	0	0	0	0.78773	0	0	0	0	4.22564	0	0	0.957557	0	0	0	0	0	0	0	0	0	0	0	0	0	0	0
4047	NVE26176	hemicentin-1 precursor	49.7338	0.244512	0.196702	1.24306	0.213846	0.417651	7.00871	0	1.6684	4.84199	6.08754	5.57622	12.4455	7.12673	0	0	8.6055	7.14182	4.23247	7.37992	4.65471	9.98495	0	3.68443	6.30184	1.88994	8.42428	4.37406	6.16747	0	7.87284	5.87779	8.61802	2.85131	0	3.97832	0	6.2401	9.4681	4.82067	0	0	10.0232	5.55621	4.33091	7.98346	7.24329	0
18261	NVE1220	protein alp- isoform d	258.212	-0.12166	0.0978796	-1.24296	0.213883	0.417688	287.357	277.31	279.179	319.571	304.377	252.788	354.132	248.248	274.701	304.787	244.396	264.247	283.575	200.312	353.758	277.082	239.379	320.546	270.979	303.335	364.541	235.324	222.029	372.913	269.426	290.363	272.904	238.084	262.684	277.687	297.947	276.124	222.5	257.906	227.451	320.786	276.794	231.138	269.599	218.747	249.564	246.484
20256	NVE24542	transportin-1 isoform x1	391.583	-0.113605	0.0914111	-1.24279	0.213946	0.417762	50.4627	83.5485	86.7567	75.8578	101.205	37.1748	96.1701	77.2062	82.9396	68.176	104.987	91.8235	110.044	80.1248	104.731	89.8646	92.0688	81.0575	66.1693	76.5425	81.1794	76.1086	90.9702	127.826	65.607	47.0223	82.3499	73.4212	61.3234	120.941	115.335	56.9409	58.8375	77.1307	70.9481	78.3875	94.8346	82.2319	62.7982	97.3982	87.578	127.434
18185	NVE8813	t-cell immunomodulatory protein precursor	266.21	0.0825308	0.0664093	1.24276	0.213956	0.417762	7.00871	0.888813	3.3368	0	0	3.71748	3.39424	0	1.17645	1.00259	0	1.02026	0	2.10855	0	1.24812	2.30172	7.36886	3.93865	0.944969	3.06337	0	3.08373	3.16923	0.87476	3.52667	0.957557	0.712827	3.6611	1.59133	0.873746	0	3.38146	0.803444	3.13006	1.20596	1.54203	2.22248	3.24818	0	3.95089	1.67676
24039	NVE5159	#N/A	147.152	-1.17722	0.947395	-1.24259	0.214021	0.417853	58.8731	100.436	106.778	75.8578	57.8317	35.316	42.9937	51.0749	299.406	45.1164	58.5174	274.45	105.812	43.2252	51.2018	54.9172	65.2154	63.8635	140.216	39.6887	55.1407	92.73	224.342	46.482	204.694	61.129	54.5808	122.606	128.138	488.538	197.467	40.5607	61.5426	198.451	145.026	53.0623	296.84	171.131	146.168	44.7074	52.6785	57.0099
25280	NVE8426	monocarboxylate transporter 2	5.33187	-0.510716	0.411035	-1.24251	0.214048	0.417871	148.585	168.875	225.79	103.296	209.259	157.993	173.106	174.605	293.524	127.329	153.178	318.321	211.623	134.947	171.061	169.744	139.638	191.59	244.984	157.81	167.72	230.075	230.509	171.138	251.056	157.525	149.379	215.274	194.954	431.25	225.427	164.583	138.64	277.188	223.278	141.098	323.055	214.47	250.11	126.139	171.864	186.121
25079	NVE2488	protein kinase	54.8063	0.330403	0.266032	1.24197	0.214248	0.418226	46.2575	15.9986	15.5717	17.754	17.5017	14.8699	15.8398	21.3802	27.0583	34.088	39.5853	10.2026	15.519	26.3568	18.6188	33.6992	36.0603	34.388	15.7546	25.5142	30.6337	22.7451	24.6699	36.9743	27.9923	29.3889	12.4482	17.1079	28.3735	27.8482	8.73746	24.9604	41.2539	24.9068	32.344	21.7073	17.7333	33.3372	32.4818	27.1438	26.3392	15.0909
14559	NVE292	#N/A	107.196	-0.167037	0.134499	-1.24192	0.214267	0.418229	26.6331	34.6637	32.8118	17.754	28.1549	31.5986	56.5706	35.6337	28.823	47.1216	48.1908	40.8104	33.8597	45.3338	33.7467	19.9699	48.3361	12.2814	25.9951	35.9088	38.2922	41.1161	27.7536	19.0154	24.4933	34.0912	22.9814	44.1953	34.7804	32.6222	37.5711	46.8008	27.0517	32.9412	62.6013	57.8862	31.6115	15.5574	41.1436	41.514	37.5334	31.8585
1791	NVE6433	fukutin	29.6955	-0.218179	0.175694	-1.24181	0.214306	0.418234	39.2488	23.998	15.5717	85.5418	29.6768	184.015	128.981	98.5864	23.529	17.044	15.4899	38.7699	11.2866	73.7992	53.5292	48.6766	158.052	98.2515	74.8343	29.294	46.7164	6.99849	53.1944	17.959	27.1176	22.3356	166.615	20.672	26.543	10.3436	97.8596	53.8209	62.8952	52.2239	30.2573	85.6233	25.4434	8.88993	61.7155	19.1603	17.779	62.0402
19166	NVE7904	granulins precursor	19.4014	1.9229	1.54845	1.24182	0.214302	0.418234	0	0	0	0	0	0	0	0	0	0	0	0	0	0	0	0	0	0	0	0	0	0	0	0	0	0	0	0	0	0	0	0	0	0	0	0	0	0	0	0	0	0
18201	NVE21107	type alpha 1	4432.58	-0.204741	0.164888	-1.2417	0.214348	0.41825	28.0348	32.8861	70.0727	16.14	38.8081	33.4573	48.6507	59.3894	74.7045	39.1009	70.5651	57.1346	26.8056	34.791	61.6749	32.4511	34.5258	29.4755	30.7215	71.8176	47.4823	30.6184	40.8595	58.1025	27.1176	34.0912	50.7505	50.6107	42.1026	96.2753	34.0761	49.1408	28.4043	49.8135	59.4712	74.7696	36.2376	42.2272	30.3164	38.3206	38.8504	77.131
14822	NVE11363	cytosolic beta-glucosidase	41.1643	0.154411	0.124356	1.24169	0.21435	0.41825	0	0	0.556133	4.84199	0.760943	1.85874	1.13141	1.18779	0.588224	0	0	1.02026	0	1.05427	0	0	1.53448	0	0	1.88994	0.765843	0.874811	0.770933	1.05641	0	0	0	0.712827	0.915275	0.795664	0	0	0.676293	0	0	2.41192	0	0	1.08273	0	1.31696	0
19246	NVE1935	eif3b protein	455.745	-0.126928	0.102242	-1.24144	0.214443	0.418368	210.261	236.424	260.27	243.713	232.849	236.06	285.116	225.68	167.056	203.525	160.062	209.153	242.661	236.157	205.971	210.932	331.448	194.047	207.173	236.242	273.406	304.434	235.906	300.02	170.578	176.334	246.092	213.848	168.411	121.737	254.26	206.703	153.518	152.654	125.203	320.786	171.165	181.132	189.477	210.763	196.886	246.484
19646	NVE24721	#N/A	28.7738	0.237723	0.191491	1.24143	0.214446	0.418368	11.2139	9.77695	0	0	0	11.1524	10.1827	0	0	1.00259	32.7009	0	15.519	15.8141	37.2377	24.9624	0	13.5096	7.08957	24.5692	14.551	0	11.564	22.1846	12.2466	15.2823	6.7029	9.26676	8.23747	9.54797	0	10.9202	16.231	9.64133	0	3.61789	20.8174	0	14.0755	0	9.21873	0
24755	NVE12807	#N/A	13.599	-0.329796	0.265717	-1.24116	0.214548	0.418531	176.619	239.091	201.32	235.643	200.128	195.168	272.67	237.558	211.173	236.611	213.416	270.369	207.391	166.575	251.354	166	228.638	198.959	270.191	162.535	225.158	253.695	262.888	259.877	285.172	182.211	310.249	183.909	183.055	215.625	193.972	193.443	196.125	138.996	150.243	305.108	169.623	240.028	246.862	129.332	134.33	189.474
14808	NVE3741	nuclear pore glycoprotein p62	268.999	-0.183723	0.148045	-1.24099	0.214608	0.418613	581.723	631.946	507.193	524.549	531.138	520.447	694.687	463.237	476.462	439.133	404.458	470.34	437.355	520.811	446.852	444.33	523.258	626.353	668.783	509.338	621.099	475.897	417.846	594.758	495.114	588.955	568.789	415.578	423.772	502.064	539.975	569.409	449.058	381.636	379.781	502.886	475.715	413.382	506.716	348.079	428.671	479.554
25095	NVE4506	#N/A	358.408	-0.13131	0.105818	-1.2409	0.214642	0.418644	25.2313	26.6644	25.026	20.9819	21.3064	20.4461	28.2853	19.0046	29.9994	27.0699	17.211	36.7294	38.0922	27.4111	23.2736	26.2105	27.6207	27.0192	22.8442	43.4686	42.1214	26.2443	23.8989	24.2974	14.8709	14.1067	25.854	24.949	21.9666	23.8699	28.8336	20.2803	31.1095	21.693	25.0405	24.1192	30.0695	26.6698	9.74455	11.1768	21.7299	23.4747
125	NVE6329	#N/A	102.966	-0.16642	0.134137	-1.24067	0.214726	0.418669	71.4888	75.5491	106.778	87.1558	111.859	68.7733	89.3816	111.652	126.468	82.2122	118.756	131.614	101.579	84.3419	126.841	104.842	78.2585	81.0575	87.438	83.1572	98.0279	110.226	107.16	87.682	63.8575	86.9913	73.7319	114.765	101.596	157.541	138.052	102.182	85.8892	118.91	129.376	103.713	127.988	83.3431	75.7909	95.8016	88.8949	98.9289
12550	NVE1567	alanine-glyoxylate aminotransferase	413.749	0.114835	0.0925532	1.24075	0.2147	0.418669	109.336	111.99	91.2058	127.506	103.488	128.253	118.798	128.281	77.0574	140.362	110.15	97.945	101.579	110.699	146.623	122.316	131.198	114.217	97.6785	108.671	130.193	144.344	104.076	98.2461	92.7246	94.0446	123.525	114.765	108.002	79.5664	112.713	108.422	103.473	97.2168	112.682	136.274	97.9187	143.35	90.9491	118.155	131.696	124.08
19712	NVE21968	transmembrane amino acid transporter family protein	118.264	0.119566	0.0963714	1.24068	0.214725	0.418669	493.413	842.595	122.905	1210.5	405.583	392.194	552.129	368.214	362.934	462.193	361.431	344.848	380.922	394.298	414.269	620.315	408.172	720.92	880.682	279.711	677.771	735.716	255.179	478.553	416.386	539.581	538.147	155.396	388.077	253.021	487.55	605.29	269.841	352.712	463.249	434.146	565.153	534.507	453.663	450.267	690.088	509.735
24295	NVE4163	#N/A	6.66569	0.706586	0.569462	1.2408	0.214681	0.418669	21.0261	5.33288	9.45426	17.754	12.936	16.7286	6.78848	9.50231	11.7645	14.0362	41.3064	2.04052	21.1623	18.9769	4.65471	21.218	0	17.194	6.30184	10.3947	9.19012	13.997	0	10.5641	16.6204	8.22891	12.4482	2.85131	12.8138	4.77398	6.98997	9.36015	12.8496	10.4448	16.6937	1.20596	7.71013	10.0012	15.1582	20.757	23.7053	25.1514
1974	NVE6639	#N/A	14.9533	-0.310158	0.250029	-1.24049	0.214795	0.418733	30.8383	20.4427	17.2401	22.5959	14.4579	13.0112	24.8911	29.6947	30.5877	16.0414	20.6532	34.6889	29.6273	21.0855	26.7646	28.7067	26.0862	24.5629	27.5705	26.4591	26.0387	24.4947	41.6304	12.6769	31.4914	18.8089	25.854	31.3644	24.7124	34.2135	17.4749	18.7203	26.3754	20.8896	29.2139	32.561	29.2985	28.8923	20.5718	11.1768	25.0223	25.1514
23688	NVE5891	26s proteasome regulatory subunit	77.3237	-0.179455	0.144663	-1.2405	0.214789	0.418733	93.9167	88.8813	92.3181	62.9458	76.0943	91.0782	87.1188	76.0185	91.1748	77.1993	87.7761	111.208	94.5251	74.8534	61.6749	77.3834	64.4482	87.1982	94.5276	94.4969	81.9452	69.1101	63.2165	72.8922	125.091	90.518	111.077	90.5291	92.4428	95.4797	80.3847	77.2213	91.9758	77.9341	76.1649	73.5637	80.1854	67.7857	86.6182	70.2545	55.9709	63.7169
180	NVE20159	melanocortin 3 receptor	22.4344	-0.31825	0.256588	-1.24032	0.214858	0.418819	82.7028	112.879	101.216	75.8578	97.4007	85.502	74.6732	85.5208	151.762	98.2536	67.1229	135.695	80.4169	75.9077	90.7669	67.3984	94.3706	60.1791	107.919	111.506	92.667	62.1116	130.288	100.359	86.6013	92.8691	76.6046	74.8469	90.6122	243.473	96.1121	78.7813	79.8026	125.337	126.246	107.331	95.6057	97.7893	80.1218	108.575	96.1382	129.111
19331	NVE10954	mitogen-activated protein kinase 9	21.8474	0.181592	0.146448	1.23998	0.214984	0.418996	1351.28	2318.03	861.45	687.562	384.276	1559.48	2098.77	2647.58	796.456	4028.4	431.996	1895.64	516.361	533.462	2076	752.616	1200.73	3804.79	2408.09	1915.45	203.714	3909.53	770.163	563.066	2416.96	2713.19	4050.47	1203.97	1536.75	2162.61	2645.7	7584.06	1600.11	7693.78	3387.77	1406.15	1629.15	4198.27	2304.04	1044.24	1497.39	881.976
3629	NVE24098	echinoderm microtubule-associated 6	96.8672	0.196997	0.158868	1.24001	0.214972	0.418996	11.2139	4.44407	8.34199	9.68397	7.60943	16.7286	27.1539	29.6947	19.4114	3.00776	15.4899	11.2229	5.64329	22.1397	22.1099	17.4737	8.43964	9.82515	14.9669	18.8994	14.551	13.997	14.6477	10.5641	6.12332	14.1067	22.0238	14.2565	16.4749	12.7306	10.485	8.58014	15.5547	14.462	11.4769	24.1192	7.71013	12.2237	11.91	4.79008	11.8527	11.7373
12260	NVE12539	transmembrane and coiled-coil domains protein 1 isoform x1	136.852	0.109983	0.0887225	1.23963	0.215112	0.419209	114.943	113.768	138.477	112.98	130.882	118.959	147.084	131.845	117.645	134.347	111.871	104.067	114.277	142.327	151.278	146.03	132.733	115.446	127.612	106.781	143.979	119.849	104.076	150.01	81.3527	153.998	106.289	128.309	114.409	109.802	125.819	145.862	117.675	134.979	137.723	120.596	111.026	111.124	116.935	174.039	149.475	140.848
11962	NVE6879	#N/A	31.0454	-0.222068	0.179155	-1.23953	0.215149	0.419239	16.8209	21.3315	45.0468	37.1219	35.0034	7.43496	38.468	36.8214	34.7052	37.0957	37.8642	41.8307	26.8056	29.5197	45.3834	24.9624	46.8017	24.5629	33.0847	47.2484	38.2922	45.4902	47.0269	45.4256	31.4914	32.9156	24.8965	22.8105	26.543	60.4704	38.4448	30.4205	24.3465	39.3688	51.1244	56.6802	53.9709	54.4508	38.9782	30.3372	29.6316	35.212
4681	NVE21142	#N/A	40.3526	-0.204665	0.16512	-1.23949	0.215163	0.419239	70.0871	44.4407	47.2713	56.4898	47.9394	65.0559	61.0963	47.5115	78.2338	55.1423	51.633	67.3372	53.6113	52.7137	76.8028	47.4285	36.0603	56.4946	60.6552	72.7626	68.9259	55.9879	53.1944	70.7794	69.9808	51.7246	39.2598	47.7594	52.1707	89.91	101.355	53.8209	75.0685	64.2755	46.951	68.7398	66.3072	60.007	77.9564	31.9339	50.0445	43.5958
24010	NVE12142	#N/A	7.72736	-0.328376	0.26498	-1.23925	0.215254	0.419382	5.60697	3.55525	5.56133	22.5959	3.80471	13.0112	11.3141	4.75115	69.9987	9.02329	6.8844	10.2026	2.82165	10.5427	11.6368	3.74436	3.8362	4.91258	17.3301	1.88994	11.4876	5.24887	11.564	2.11282	17.4952	9.40446	26.8116	9.26676	10.068	11.935	13.9799	7.02011	31.1095	7.231	16.6937	1.20596	3.85507	2.22248	9.74455	12.7735	6.58481	10.0606
22032	NVE13349	ubx domain-containing protein	77.4535	-0.11588	0.0935121	-1.23919	0.215274	0.419386	7.00871	7.99932	12.2349	6.45598	7.60943	29.7398	7.91989	13.0657	12.9409	12.0311	3.4422	5.1013	8.46494	4.21709	6.98207	21.218	6.13792	22.1066	8.66503	13.2296	7.65843	7.8733	22.3571	9.50768	32.3661	11.7556	14.3634	9.97958	22.8819	9.54797	16.6012	6.2401	10.1444	7.231	9.39019	20.5014	17.7333	10.0012	24.9027	28.7405	19.7544	15.0909
9173	NVE10671	#N/A	0.986972	-0.846252	0.683024	-1.23898	0.215353	0.419505	0	0	0.556133	0	0	0	0	0	0.588224	0	0	0	0	0	0	0	0	0	0	0	0	0	77.0933	0	0.87476	0	0	0	0	1.59133	0	0	0	0	1.04335	0	0	0	0	0	0	0
7218	NVE25559	lathosterol oxidase	46.7439	0.175266	0.141476	1.23883	0.215407	0.419539	521.448	401.744	405.421	435.779	472.546	379.183	312.27	323.078	297.641	399.03	487.071	265.268	479.68	460.718	254.845	471.789	348.327	435.991	379.686	263.646	413.555	398.039	259.034	288.4	501.238	541.932	350.466	441.24	378.924	257.795	368.721	496.868	474.758	388.867	369.348	287.019	319.2	330.039	464.49	525.312	439.865	301.817
15011	NVE9455	neuropilin-2	6.67164	0.441191	0.356124	1.23887	0.215395	0.419539	0	1.77763	0.556133	1.614	0.760943	0	0	0	1.17645	1.00259	0	2.04052	0	2.10855	1.16368	1.24812	0	1.22814	0	0.944969	2.29753	2.62443	1.54187	0	0.87476	1.17556	2.87267	1.42565	0	1.59133	0	0.780013	2.70517	3.21378	0	1.20596	0	0	0	1.59669	0.658481	0
20893	NVE22761	triosephosphate isomerase 1	750.386	-0.0941302	0.0759909	-1.2387	0.215455	0.419598	116.345	39.1078	62.2869	69.4018	49.4613	61.3384	42.9937	41.5726	80.5867	92.2381	56.7963	63.2562	64.8978	80.1248	48.8745	53.6691	72.8878	38.0725	96.1031	76.5425	81.9452	78.733	63.9875	64.441	76.9789	88.1668	57.4534	88.3906	48.5096	95.4797	58.541	76.4412	98.0625	61.8652	109.552	78.3875	84.0405	82.2319	79.0391	59.0776	63.2142	62.0402
4391	NVE11467	tetratricopeptide repeat protein 28	79.6905	0.221073	0.178501	1.23849	0.215533	0.419714	8.41045	4.44407	10.0104	9.68397	9.89226	5.57622	10.1827	10.6901	14.7056	27.0699	5.1633	8.16208	14.1082	18.9769	13.9641	11.2331	23.0172	7.36886	9.45276	23.6242	23.7411	13.1222	12.3349	4.22564	8.7476	16.4578	9.57557	9.97958	10.9833	19.8916	0	11.7002	20.2888	23.2999	17.737	0	20.8174	14.4461	10.8273	22.3537	11.1942	0
17328	NVE9583	1-acylglycerol-3-phosphate o-acyltransferase abhd5	63.7869	-0.184939	0.149337	-1.2384	0.215569	0.419733	1.40174	0.888813	1.6684	1.614	0.760943	0	0	0	1.17645	8.0207	0	0	1.41082	1.05427	0	0	0.76724	0	0	0.944969	0.765843	0	0	1.05641	0.87476	1.17556	0	3.56414	0.915275	3.18266	1.74749	2.34004	0.676293	0.803444	2.08671	2.41192	0.771013	0	2.16546	0	0.658481	0
16491	NVE24393	ectonucleotide pyrophosphatase phosphodiesterase isoform cra_a	5.67111	0.452109	0.365084	1.23837	0.215578	0.419733	454.164	184.873	150.712	284.063	196.323	297.398	124.455	156.788	81.175	235.608	244.396	87.7424	167.888	268.84	64.0023	245.879	179.534	182.993	129.188	137.02	150.871	183.71	53.9653	147.897	270.301	331.507	209.705	136.863	196.784	62.0618	154.653	245.704	301.627	109.268	147.113	150.745	110.255	143.35	171.071	237.907	186.35	134.141
10797	NVE7608	canopy 3 homolog	176.157	-0.0967245	0.0781261	-1.23806	0.215695	0.419925	140.174	31.1085	33.9241	38.7359	95.1179	83.6432	72.4104	28.5069	28.2348	75.1941	56.7963	112.229	94.5251	110.699	109.386	68.6465	113.552	94.5671	79.5607	139.855	119.472	131.222	116.411	100.359	95.3489	128.136	57.4534	83.4008	100.68	98.6623	49.8035	83.4614	137.287	116.499	49.0377	90.4472	106.4	153.351	90.9491	52.6909	58.6048	115.697
3115	NVE8034	#N/A	947.848	0.121183	0.097887	1.23799	0.21572	0.419939	79.8993	60.4393	73.4095	79.0858	51.7441	65.0559	81.4617	72.4551	62.94	82.2122	72.2862	60.1954	74.7736	98.0474	61.6749	77.3834	64.4482	57.7228	57.5043	69.9277	85.0086	52.4887	47.0269	62.3282	69.1061	119.907	64.1563	60.5903	73.222	73.2011	86.5009	63.961	83.184	63.4721	83.4684	67.5339	87.1245	64.452	76.8737	59.0776	73.7499	55.3331
6042	NVE11514	alkaline liver bone kidney	445.026	0.16326	0.131936	1.23742	0.215931	0.420244	1354.08	1223.9	811.954	1441.3	901.717	1157.99	987.723	1345.76	744.692	1385.58	1058.48	1194.73	847.904	1116.48	946.07	1022.21	1190.76	1085.68	1207.59	1096.16	890.676	1363.83	1597.37	1186.35	1084.7	1139.12	1152.9	1000.1	1080.02	837.834	850.155	1338.5	1330.27	1288.72	1374.1	1433.89	1016.2	1719.09	1094.64	1312.48	1147.07	1381.65
10689	NVE13233	#N/A	2.41216	0.545844	0.441091	1.23749	0.215906	0.420244	68.6853	56.8841	86.2006	33.8939	63.1583	85.502	30.5481	47.5115	30.5877	57.1475	148.015	8.16208	73.3628	90.6675	27.9283	86.1202	28.3879	76.1449	25.2074	13.2296	64.3308	60.362	13.8768	22.1846	45.4875	74.0602	66.0715	162.525	68.6456	14.3219	32.3286	87.3614	59.5138	36.9584	53.2111	25.3252	23.9014	28.8923	70.3773	110.172	63.2142	58.6866
11479	NVE15315	tpr domain protein	29.8909	0.881681	0.712509	1.23743	0.215927	0.420244	0	0	0.556133	0	0	0	0	0	0	0	0	2.04052	0	0	0	0	0	2.45629	0	0	0	0	1.54187	0	0	0	0	0.712827	0	0.795664	0	0	0	0	0	0	0.771013	0	0	0	0	0
22334	NVE6595	pre-mrna-processing factor 6	2.42708	-1.51438	1.22389	-1.23735	0.215957	0.42026	43.454	60.4393	67.8482	37.1219	28.1549	26.0223	30.5481	49.8871	209.408	31.0802	29.2587	222.417	74.7736	15.8141	31.4193	37.4436	16.112	27.0192	145.73	50.0833	35.2288	53.3635	165.751	38.0307	136.463	17.6334	32.5569	79.8367	116.24	447.959	170.381	21.0603	54.1034	147.03	110.596	42.2087	215.113	123.348	149.416	11.1768	19.7544	26.8282
17941	NVE7437	cation-dependent mannose-6-phosphate receptor	312.561	0.122624	0.0991142	1.2372	0.216013	0.420334	316.794	154.654	179.631	188.837	168.168	204.461	199.129	169.854	189.996	289.748	151.457	117.33	275.11	313.119	218.771	207.188	237.077	228.435	187.48	212.618	262.684	264.193	227.425	211.282	282.548	304.47	187.681	150.407	178.479	198.12	190.477	174.723	319.886	204.075	211.801	161.599	158.058	210.025	254.441	164.459	167.913	144.201
16363	NVE2506	f-box only protein 4	116.894	0.173653	0.140366	1.23715	0.216033	0.420337	53.2662	28.442	34.4802	45.1919	36.5253	50.1859	40.7309	40.3848	32.3523	41.1061	34.422	37.7496	36.6814	56.9308	38.4014	38.6917	35.2931	47.8976	31.5092	44.4135	48.2481	35.8673	26.2117	35.9179	39.3642	35.2667	53.6232	47.0466	24.7124	41.3745	28.8336	31.9805	45.3116	36.9584	38.6041	26.5312	37.7797	45.5609	35.73	36.7239	43.4597	28.5049
14177	NVE16640	zinc finger protein gfi-1	38.8547	-0.208386	0.168464	-1.23698	0.216096	0.420424	0	0.888813	2.22453	1.614	0.760943	1.85874	3.39424	1.18779	0.588224	0	3.4422	1.02026	1.41082	2.10855	0	0	0.76724	0	0	0	1.53169	0.874811	0.770933	1.05641	3.49904	1.17556	0.957557	0	0.915275	0.795664	0.873746	2.34004	0.676293	0	2.08671	0	0.771013	1.11124	0	3.19339	0	1.67676
10854	NVE17113	ribosomal rna methyltransferase 2	250.718	0.121623	0.0983367	1.2368	0.216162	0.420517	904.123	937.698	957.661	797.314	1241.1	836.432	1106.52	830.264	637.635	845.181	1196.16	669.291	1053.88	1000.51	898.359	1104.59	982.068	876.895	860.989	828.738	932.031	906.305	677.651	888.44	723.427	1015.68	1048.53	1102.74	830.154	532.299	747.927	1084.22	873.77	758.451	761.649	952.71	660.758	777.869	770.902	1261.39	956.773	959.108
5043	NVE15100	glyoxylate reductase	11.6476	-0.287236	0.232284	-1.23657	0.216246	0.420606	58.8731	78.2156	83.9761	56.4898	79.1381	52.0447	74.6732	68.8917	79.4103	51.132	91.2183	84.6816	91.7035	63.2564	82.6211	63.6541	78.2585	61.4072	51.9902	77.4874	78.8819	71.7345	70.9259	65.4974	49.8613	37.6179	67.029	76.9854	66.8151	108.21	91.7434	63.181	45.3116	61.0618	74.0782	65.122	83.2694	67.7857	45.4746	55.8842	65.8481	83.8381
18529	NVE20754	mitofusin-2	138.966	-0.0889438	0.071933	-1.23648	0.21628	0.420606	459.771	822.152	1020.5	463.217	773.118	667.287	709.396	623.589	943.512	820.117	721.141	584.609	829.564	603.045	771.519	642.781	789.49	562.49	634.123	1238.85	686.196	929.925	582.826	1017.32	488.991	501.963	570.704	907.429	583.945	832.264	865.883	838.514	570.791	438.681	582.192	1080.54	584.428	796.76	489.393	989.949	611.07	1426.92
600	NVE1551	tumor necrosis factor alpha-induced protein 3	648.847	0.167599	0.135541	1.23652	0.216267	0.420606	848.054	555.508	655.124	513.251	585.165	951.674	600.78	635.467	478.226	910.35	886.366	456.056	853.548	923.544	775.01	1019.71	932.197	918.652	819.239	667.148	1054.57	931.674	552.759	702.512	883.508	1050.95	724.871	723.52	584.861	497.29	485.803	620.89	810.199	657.217	733.478	1005.77	645.338	732.308	944.138	820.7	936.36	622.078
25168	NVE16264	tetratricopeptide repeat protein 28	38.8097	0.314147	0.254055	1.23653	0.21626	0.420606	78.4975	31.1085	138.477	38.7359	117.946	72.4908	33.9424	35.6337	72.3516	84.2174	173.831	26.5268	121.331	87.5047	59.3476	127.308	80.5602	98.2515	37.0233	55.7532	78.8819	112.851	60.1328	79.2307	82.2275	84.6402	113.949	148.268	50.3401	41.3745	48.056	134.942	77.0974	64.2755	106.422	65.122	60.139	67.7857	87.7009	151.686	112.6	53.6564
14399	NVE8751	epidermal growth factor receptor pathway substrate 15-like 1	362.584	0.115652	0.09355	1.23626	0.216361	0.42073	225.68	186.651	288.633	180.768	258.721	204.461	211.574	268.44	205.879	268.694	256.444	186.708	259.591	254.08	358.413	249.624	321.474	212.469	193.782	286.326	225.924	258.069	259.034	314.81	159.206	255.096	204.917	245.213	296.549	210.055	278.725	301.085	260.373	277.188	297.356	285.813	233.617	230.027	213.297	311.355	308.169	352.12
1182	NVE25108	#N/A	70.4184	-0.267419	0.216354	-1.23603	0.216449	0.420817	46.2575	42.663	48.9397	33.8939	31.1987	42.751	71.279	96.2109	62.94	71.1837	27.5376	79.5803	26.8056	59.0393	224.59	37.4436	36.0603	45.4413	70.108	143.635	51.3115	45.4902	80.948	63.3846	87.476	39.969	56.4959	32.7901	77.7984	73.9967	41.9398	41.3407	45.9879	45.7963	44.8642	178.482	33.9246	50.0059	60.6327	55.8842	45.4352	45.2726
22885	NVE19235	#N/A	20.5818	-0.265246	0.214591	-1.23606	0.216438	0.420817	403.702	520.845	585.052	432.551	512.115	358.737	470.668	528.566	809.985	457.18	555.915	835.593	589.724	472.315	571.366	405.639	600.749	373.356	515.963	660.533	455.677	586.999	725.448	545.107	364.775	379.705	481.651	605.903	492.418	996.967	549.586	470.348	422.683	657.217	584.279	604.187	687.744	624.518	388.699	523.715	481.35	663.998
1149	NVE12172	la ribonucleoprotein domain member 6	692.346	-0.212912	0.172259	-1.236	0.21646	0.420817	121.952	143.988	145.707	122.664	153.71	124.536	118.798	131.845	198.232	146.378	144.572	193.85	132.617	105.427	143.132	134.797	173.396	97.0234	140.216	157.81	140.915	157.466	174.231	141.559	106.721	125.785	117.78	168.94	171.156	246.656	161.643	161.463	129.848	185.596	206.584	144.715	179.646	180.021	147.251	166.056	143.549	149.232
4613	NVE23481	arylacetamide deacetylase	27.3141	-0.178329	0.144306	-1.23577	0.216544	0.420944	32.2401	24.8868	21.133	46.8059	12.936	22.3049	55.4392	28.5069	19.9996	36.0932	5.1633	39.7902	5.64329	24.2483	31.4193	11.2331	14.5776	22.1066	48.8393	23.6242	53.609	41.1161	37.7757	23.241	38.4895	10.58	95.7557	19.9592	47.5943	17.5046	20.0962	17.9403	32.4621	40.1722	34.4307	37.3848	12.3362	32.226	49.8055	14.3702	28.9732	23.4747
4265	NVE8956	inhibin beta b chain precursor	62.6922	-0.252231	0.204136	-1.2356	0.216606	0.42103	65.8819	71.1051	83.4199	72.6298	87.5084	79.9258	66.7533	80.7696	103.527	74.1915	51.633	104.067	86.0602	60.0936	98.9126	88.6164	85.9309	70.0042	86.6503	82.2123	75.8185	68.2353	53.9653	68.6666	83.1022	49.3734	87.1377	77.6982	72.3067	100.254	72.5209	53.8209	65.6004	79.541	76.1649	90.4472	84.8115	74.4532	75.7909	78.2379	60.5802	82.1613
22358	NVE11696	#N/A	46.6734	-0.179102	0.144974	-1.23541	0.216677	0.421097	37.847	44.4407	29.475	22.5959	42.6128	26.0223	37.3366	30.8825	30.5877	29.075	36.1431	41.8307	33.8597	18.9769	31.4193	26.2105	30.6896	41.7569	29.9337	33.0739	29.102	39.3665	30.8373	53.8769	40.239	32.9156	38.3023	29.9387	25.6277	55.6965	35.8236	28.0805	31.7858	27.3171	26.0839	34.9729	39.3217	33.3372	34.6473	36.7239	29.6316	28.5049
6609	NVE18553	e3 ubiquitin-protein ligase ubr4	2511.97	0.0930908	0.0753496	1.23545	0.216662	0.421097	441.549	458.628	547.235	456.761	536.465	475.837	622.277	536.88	499.402	626.617	538.704	459.117	448.642	454.392	635.368	597.849	563.922	577.228	415.134	721.956	520.008	475.023	468.728	671.876	344.656	418.499	569.747	478.307	511.639	396.241	481.434	512.468	488.283	375.209	522.721	549.919	404.011	531.173	343.225	429.51	531.394	593.574
14881	NVE6977	#N/A	86.6346	-0.106246	0.0860091	-1.23529	0.216723	0.421153	0	0	0.556133	0	0.760943	0	1.13141	5.93894	1.17645	0	1.7211	1.02026	1.41082	0	1.16368	0	0	1.22814	0	0	0	0	0.770933	1.05641	0.87476	0	0.957557	0	0.915275	0	22.7174	0	2.02888	0	0	4.82385	0.771013	0	1.08273	3.19339	1.31696	0
16752	NVE6277	collagen alpha-4 chain precursor	424.031	-0.319181	0.258462	-1.23492	0.216859	0.42138	8.41045	12.4434	0	8.06998	6.84849	0	4.52565	8.31452	0	0	6.8844	1.02026	11.2866	6.32564	6.98207	1.24812	0	0	0.78773	0	9.95596	20.1207	9.2512	9.50768	34.1157	3.52667	0.957557	0	12.8138	50.1268	2.62124	6.2401	10.8207	21.693	1.04335	0	23.1304	16.6686	17.3236	6.38677	0.658481	0
2670	NVE14225	#N/A	67.7929	-0.405953	0.32878	-1.23472	0.216934	0.421491	29.4366	33.7749	52.2765	33.8939	34.2424	13.0112	26.0225	34.4459	72.9398	37.0957	56.7963	65.2967	35.2706	26.3568	44.2198	24.9624	32.9913	31.9317	51.2024	35.9088	43.6531	44.6154	60.9037	34.8615	50.7361	27.0378	28.7267	44.9081	72.3067	97.8666	58.541	35.1006	39.9013	53.0273	56.3411	33.7669	60.9101	44.4497	36.8127	46.3041	40.1673	23.4747
1891	NVE8792	#N/A	5.56244	-0.463416	0.375379	-1.23453	0.217006	0.421561	0	2.66644	524.433	518.093	518.202	643.124	0	593.894	0	0	0	0	1.41082	8.43419	495.727	475.533	1.53448	587.053	488.393	0	0	538.009	401.656	545.107	463.623	0	7.66046	0.712827	433.84	0	895.59	538.209	0	0	0	965.976	0	435.607	421.181	0	431.963	570.099
8830	NVE16549	endothelin converting enzyme 2	7.47361	-0.297458	0.240943	-1.23456	0.216995	0.421561	16.8209	27.5532	20.5769	69.4018	12.1751	7.43496	27.1539	27.3191	12.3527	17.044	25.8165	15.3039	16.9299	8.43419	51.2018	12.4812	29.9224	40.5287	44.9006	13.2296	49.014	33.2428	25.4408	12.6769	33.2409	29.3889	21.0663	13.5437	14.6444	23.0742	3.49499	24.9604	10.8207	14.462	25.0405	19.2954	18.5043	22.2248	17.3236	4.79008	20.4129	10.0606
18242	NVE8108	#N/A	39.2373	-0.209212	0.169493	-1.23434	0.217076	0.421656	14.0174	17.7763	17.2401	19.3679	18.2626	7.43496	10.1827	23.7558	9.41159	8.0207	24.0954	13.2634	19.7515	14.7598	18.6188	16.2255	13.8103	3.68443	12.6037	16.0645	13.7852	12.2474	23.8989	17.959	7.87284	14.1067	9.57557	18.5335	10.9833	16.7089	10.485	10.9202	10.8207	5.62411	14.607	31.355	7.71013	6.66745	19.4891	14.3702	11.1942	28.5049
1868	NVE18011	#N/A	128.605	0.251162	0.203491	1.23427	0.217104	0.421656	46.2575	47.9959	61.1746	35.5079	57.0707	57.6209	44.1251	55.8261	35.8817	50.1294	68.844	41.8307	77.5952	73.7992	55.8565	53.6691	49.1034	46.6695	41.7497	76.5425	37.5263	52.4887	34.692	77.1179	55.1099	59.9535	66.0715	61.3032	48.5096	40.5789	55.046	49.1408	59.5138	40.1722	40.6908	42.2087	44.7188	63.3408	43.3091	71.8512	60.5802	82.1613
18938	NVE12516	#N/A	3.37495	0.527552	0.427443	1.2342	0.217127	0.421656	15.4192	12.4434	38.3732	4.84199	31.1987	16.7286	6.78848	14.2535	19.9996	14.0362	55.0752	16.3242	29.6273	16.8684	13.9641	44.9323	13.8103	23.3347	7.8773	15.1195	16.8486	17.4962	2.3128	8.45128	18.37	27.0378	22.9814	42.0568	29.2888	1.59133	11.3587	39.7806	12.8496	21.693	15.6503	4.82385	17.7333	11.1124	20.5718	67.0611	17.779	20.1211
9170	NVE18463	#N/A	0.867335	1.21438	0.983929	1.23422	0.217122	0.421656	0	0	0.556133	0	0.760943	0	0	0	0	2.00518	0	0	1.41082	0	0	0	0	0	0	0	0	0.874811	0.770933	0	0	0	0	0	0	0	0	0	0	0.803444	0	0	0	0	0	0	0	0
23166	NVE4607	histone h2b type 1-like	5.57419	1.42001	1.15068	1.23406	0.217179	0.421722	0	0	0	0	0	0	0	0	0	0	0	0	0	0	0	0	0	0	0	0	0	0	0	0	0	0	0	0	0	0	0	0	0	0	0	0	0	0	0	0	0	0
5738	NVE5906	#N/A	14.8598	-0.315473	0.255748	-1.23353	0.217378	0.421923	134.567	135.1	88.9813	130.734	105.01	74.3496	151.609	127.093	184.114	95.2458	117.035	179.566	101.579	106.482	76.8028	111.083	114.319	115.446	129.188	89.772	138.618	109.351	134.142	77.1179	109.345	105.8	115.864	126.883	116.24	183.003	143.294	99.0616	102.12	114.893	119.986	126.626	119.507	107.79	132.093	87.8181	98.7721	92.2219
19109	NVE5003	nhp2-like protein 1	110.301	-0.225017	0.182395	-1.23368	0.217323	0.421923	0	0	1.6684	0	2.28283	13.0112	2.26283	0	0	0	1.7211	1.02026	0	0	0	6.24059	6.13792	4.91258	0	1.88994	1.53169	0.874811	1.54187	0	2.62428	0	0	2.13848	0	0.795664	0.873746	2.34004	0	0	0	3.61789	1.54203	0	2.16546	7.98346	9.87721	0
12305	NVE11250	alpha- -mannosylglycoprotein 6-beta-n-acetylglucosaminyltransferase a	17.8048	-0.199471	0.161711	-1.2335	0.217388	0.421923	12.6157	13.3322	8.34199	6.45598	13.697	1.85874	6.78848	10.6901	18.8232	6.01553	15.4899	25.5065	14.1082	9.48846	9.30942	9.98495	13.0431	15.9659	11.8159	16.0645	14.551	13.1222	13.8768	15.8461	9.62236	12.9311	18.1936	9.26676	10.9833	28.6439	19.2224	10.9202	13.5259	19.2827	12.5203	10.8537	15.4203	15.5574	9.74455	9.58016	11.1942	8.38381
11433	NVE4772	probable atp-dependent rna helicase dhx37	79.6185	-0.150228	0.121794	-1.23346	0.217405	0.421923	15.4192	13.3322	13.9033	12.912	16.7407	18.5874	14.7084	11.8779	8.23514	14.0362	20.6532	8.16208	12.6974	21.0855	11.6368	14.9774	15.3448	13.5096	8.66503	4.72484	16.0827	9.62293	10.0221	11.6205	14.8709	21.16	13.4058	15.6822	19.2208	8.7523	12.2324	14.0402	9.4681	9.64133	8.34684	12.0596	11.5652	5.55621	16.2409	1.59669	6.58481	8.38381
24760	NVE22478	start domain containing protein	128.068	0.101031	0.0819068	1.23348	0.217395	0.421923	47.6592	55.9952	70.0727	37.1219	69.2458	70.6321	48.6507	62.9528	74.7045	120.311	91.2183	52.0333	77.5952	83.2876	87.2759	89.8646	80.5602	88.4264	64.5939	85.0472	54.3749	80.4827	126.433	127.826	52.4856	57.6023	49.793	60.5903	76.8831	89.91	80.3847	64.7411	58.1612	43.386	123.116	85.6233	87.8955	82.2319	63.8809	118.155	88.8949	122.404
1931	NVE8632	chloride channel 7	219.885	0.134222	0.108819	1.23345	0.21741	0.421923	346.23	292.42	392.63	384.131	340.141	351.302	297.561	481.054	323.523	378.978	351.104	252.004	327.311	332.096	516.673	354.466	339.887	404.059	234.744	447.915	388.283	336.802	258.263	438.41	286.921	338.561	469.203	394.194	465.875	337.361	286.589	359.586	357.759	283.616	299.443	500.474	257.518	284.478	335.646	271.438	378.627	333.676
8885	NVE4393	tbc1 domain family member 23	9.64121	0.483344	0.391781	1.23371	0.217311	0.421923	217.27	49.7735	72.8534	151.716	59.3535	137.547	99.5643	112.84	65.8811	250.647	154.899	58.1549	60.6654	168.684	203.644	136.045	95.1378	94.5671	44.1129	97.3318	154.7	225.701	99.4504	186.984	212.567	151.647	112.992	47.7594	122.647	89.1143	92.6171	53.0409	247.523	108.465	151.286	161.599	193.524	243.362	224.125	221.94	74.4083	132.464
19317	NVE9787	#N/A	13424	0.118573	0.0961414	1.23332	0.217457	0.421979	12.6157	37.3302	37.817	8.06998	19.0236	16.7286	19.234	16.629	14.1174	18.0466	29.2587	2.04052	18.3407	18.9769	6.98207	18.7218	9.97412	23.3347	8.66503	3.77987	10.7218	16.6214	2.3128	6.33846	20.9943	14.1067	15.3209	49.1851	21.0513	3.18266	14.8537	35.1006	8.79181	6.42755	18.7804	3.61789	3.08405	10.0012	19.4891	7.98346	9.21873	21.7979
2720	NVE323	#N/A	1073.42	-0.110421	0.089541	-1.23319	0.217504	0.422001	2.80348	0	0	0	0	0	0	0	0	2.00518	0	0	0	1.05427	2.32736	0	1.53448	0	0	0.944969	0.765843	0	0	0	0.87476	2.35112	0	0	0	3.18266	0	0	0.676293	5.62411	1.04335	0	3.08405	0	3.24818	0	0	0
24601	NVE6443	tetratricopeptide repeat protein 28	22.2712	0.273634	0.221885	1.23322	0.217493	0.422001	30.8383	40.8854	84.5322	62.9458	44.8956	16.7286	52.045	52.2627	66.4693	93.2407	63.6807	8.16208	14.1082	50.6051	48.8745	44.9323	86.6982	44.2132	32.2969	45.3585	46.7164	85.7315	47.7979	34.8615	34.1157	52.9001	59.3686	69.8571	86.0358	23.8699	13.1062	53.0409	37.8724	37.7619	86.5984	68.7398	30.8405	57.7846	41.1436	75.0445	52.02	45.2726
16980	NVE19631	alpha-parvin	4.19383	-0.424239	0.344044	-1.23309	0.21754	0.422036	22.4279	32.8861	27.2505	29.0519	42.6128	24.1636	40.7309	27.3191	63.5282	47.1216	27.5376	38.7699	32.4489	53.768	37.2377	17.4737	46.0344	18.4222	18.9055	25.5142	32.1654	24.4947	52.4235	16.9026	33.2409	37.6179	24.8965	28.5131	26.543	61.2661	34.9499	36.6606	37.1961	24.9068	44.8642	36.1789	33.9246	7.77869	34.6473	19.1603	34.241	35.212
9498	NVE9645	sodium-coupled neutral amino acid transporter 9 isoform x1	274.019	-0.121535	0.0985698	-1.23298	0.217582	0.422081	702.273	706.607	557.245	597.178	592.774	782.529	692.424	799.382	767.633	631.63	538.704	853.958	612.297	671.572	648.169	570.39	679.775	646.004	921.644	844.802	535.324	765.46	1090.1	724.697	757.543	540.757	695.187	526.779	649.845	978.666	560.071	537.429	686.437	809.068	665.66	1073.31	765.616	900.106	566.267	747.252	581.439	762.926
4959	NVE20712	#N/A	0.647562	1.84836	1.49954	1.23262	0.217719	0.422312	0	0	0	0	0	0	0	0	0	0	0	0	0	0	0	0	0	0	0	0	0	0	0	0	0	0	0	0	0	0	0	0	0	0	0	0	0	0	0	0	0	0
6515	NVE24734	#N/A	20.4603	0.218768	0.17749	1.23256	0.217738	0.422315	67.2836	57.7729	77.8586	41.9639	82.1818	66.9146	52.045	53.4505	62.3518	95.2458	61.9596	51.013	77.5952	76.962	75.6391	82.3758	66.7499	62.6353	48.8393	101.112	65.8625	67.3605	50.1107	119.374	30.6166	52.9001	75.647	83.4008	76.8831	45.3528	67.2785	64.7411	75.7448	49.8135	64.688	91.6531	48.5738	75.5644	51.9709	73.4479	81.6516	105.636
8244	NVE26066	chaperone activity of bc1 complex- mitochondrial	217.449	-0.161507	0.131051	-1.23241	0.217798	0.422394	103.729	94.2142	66.7359	85.5418	74.5724	109.666	76.9361	104.525	94.1159	74.1915	44.7486	92.8437	71.952	81.1791	90.7669	72.3909	107.414	106.849	126.037	76.5425	86.5403	83.1071	77.0933	94.0204	80.478	83.4646	84.265	91.2419	93.358	91.5013	73.3947	97.5016	103.473	65.079	95.9886	142.304	84.8115	123.348	60.6327	70.2545	61.2387	119.05
18093	NVE8922	solute carrier family 12 member 8 isoform x1	364.782	0.122807	0.0996538	1.23234	0.217823	0.422408	699.469	404.41	377.614	724.684	408.626	684.016	504.61	427.604	325.288	570.472	531.82	406.064	506.485	539.788	555.074	546.676	533.999	623.897	493.907	515.008	572.851	519.638	390.863	462.707	693.685	711.213	436.646	397.758	440.247	412.949	329.402	427.447	638.42	411.364	382.911	580.068	520.434	493.391	623.651	447.074	539.954	321.938
5315	NVE3364	#N/A	9.91288	0.323661	0.262706	1.23203	0.217939	0.422598	2566.59	1792.74	1581.09	3725.1	1578.96	4862.46	2150.82	4887.75	1501.15	2263.84	1839.86	2797.55	1427.75	2756.93	1311.47	3765.57	1521.44	6799	3618.04	3394.33	2122.92	4028.51	3341.23	3572.78	3443.06	2458.09	3040.24	3009.56	2748.57	2336.07	3215.39	2512.42	2279.78	2554.95	3841.63	4547.68	2922.91	4751.67	2881.14	3926.27	2547	2028.88
12226	NVE4243	canopy 3 homolog	5.04717	-0.381756	0.309878	-1.23196	0.217966	0.422615	1.40174	2.66644	1.11227	0	1.52189	1.85874	4.52565	0	1.17645	3.00776	1.7211	2.04052	0	2.10855	1.16368	0	2.30172	2.45629	3.93865	0.944969	1.53169	0.874811	3.08373	2.11282	0	3.52667	2.87267	0	0.915275	0	2.62124	1.56003	4.05776	1.60689	4.17342	2.41192	4.62608	1.11124	5.41364	1.59669	0.658481	0
7962	NVE7952	uv radiation resistance-associated gene protein	123.073	0.289568	0.235108	1.23164	0.218085	0.42274	192.039	95.103	251.372	135.576	184.148	236.06	227.414	165.103	180.585	152.393	447.486	82.6411	190.461	227.723	321.175	238.391	175.698	162.115	132.339	197.498	147.042	151.342	74.7805	233.466	142.586	124.609	153.209	255.192	151.02	111.393	166.012	138.842	177.865	163.903	176.327	106.125	123.362	135.571	122.348	218.747	162.645	171.03
9716	NVE14682	#N/A	4.6148	0.462457	0.37547	1.23167	0.218071	0.42274	0	4.44407	9.45426	4.84199	4.56566	5.57622	0	8.31452	8.23514	4.01035	6.8844	7.14182	8.46494	6.32564	2.32736	2.49624	0	6.14072	5.51411	6.61478	1.53169	7.8733	0	4.22564	2.62428	5.87779	0	2.13848	4.57637	11.1393	3.49499	0	5.41034	9.64133	6.26013	2.41192	6.16811	4.44497	2.16546	1.59669	3.2924	1.67676
25147	NVE15161	intersectin-2 isoform 1	1.09266	0.871651	0.707684	1.23169	0.218063	0.42274	0	0	0.556133	0	0	0	0	0	0	0	0	0	1.41082	0	1.16368	0	0	0	1.57546	0	0	0	0	0	0	0	0	0.712827	0	0	0.873746	0	0	0	2.08671	0	0	0	0	0	0	0
19237	NVE20442	#N/A	3.83154	0.470612	0.382121	1.23158	0.218106	0.422745	14.0174	7.11051	6.67359	9.68397	4.56566	14.8699	6.78848	5.93894	4.70579	5.01294	5.1633	5.1013	11.2866	13.7056	2.32736	13.7293	0	18.4222	10.2405	9.44969	16.0827	6.99849	0	15.8461	10.4971	8.22891	7.66046	0	10.9833	10.3436	10.485	3.90006	9.4681	12.0517	3.13006	0	13.1072	4.44497	8.66182	7.98346	9.21873	10.0606
19845	NVE7485	notum pectinacetylesterase homolog	12.7823	-0.267803	0.217474	-1.23142	0.218164	0.422824	487.806	535.954	566.143	542.303	467.98	447.956	632.46	618.838	873.513	483.247	512.888	919.255	561.507	443.849	608.604	483.022	434.258	546.524	644.363	613.285	533.027	575.626	617.518	627.507	591.338	499.612	543.893	535.333	614.149	1105.97	629.097	447.727	482.197	689.355	552.978	609.011	663.843	598.959	540.281	451.864	428.671	571.776
22608	NVE18323	diamine acetyltransferase 2	33.4761	-0.170481	0.138466	-1.23121	0.218245	0.422881	8.41045	5.33288	6.11746	8.06998	8.37037	5.57622	15.8398	5.93894	5.88224	7.01811	5.1633	10.2026	8.46494	14.7598	16.2915	6.24059	3.8362	4.91258	10.2405	5.66981	9.19012	6.99849	6.16747	11.6205	13.1214	10.58	9.57557	5.70262	7.3222	11.1393	10.485	10.1402	9.4681	9.64133	7.30348	7.23577	6.93912	3.33372	9.74455	6.38677	9.87721	6.70705
18846	NVE14563	bptf protein	819.588	-0.0962566	0.0781812	-1.2312	0.218249	0.422881	46.2575	47.9959	77.3025	35.5079	83.7037	29.7398	44.1251	28.5069	36.4699	53.1371	84.3339	35.7091	70.5411	45.3338	55.8565	68.6465	29.1551	35.6162	28.3583	68.9827	23.7411	40.2413	140.31	57.0461	38.4895	56.4268	45.9627	52.7492	55.8318	28.6439	53.2985	47.5808	57.4849	35.3516	64.688	109.743	20.0463	23.3361	56.3018	52.6909	53.9954	85.5148
9509	NVE13279	cadherin egf lag seven-pass g-type receptor 1 precursor	54.8255	0.163861	0.133086	1.23123	0.218235	0.422881	85.5062	91.5478	75.0779	121.05	90.5522	78.067	93.9072	62.9528	57.0578	86.2225	74.0073	57.1346	83.2385	68.5278	73.3117	89.8646	107.414	103.164	60.6552	75.5975	117.94	86.6063	49.3397	85.5692	56.8594	97.5713	109.162	84.1136	54.0012	44.5572	91.7434	95.1615	66.2767	66.6859	68.8614	34.9729	66.3072	76.6757	68.2118	111.768	92.1873	95.5754
13846	NVE6248	#N/A	5.08487	-0.566578	0.460363	-1.23072	0.218428	0.423193	2394.17	2214.03	2149.45	2527.52	1759.3	2111.53	2043.33	2149.9	2476.42	1954.04	1793.39	2889.38	2217.81	1895.58	2089.97	1813.52	1878.2	2215.57	3175.34	1643.3	1890.87	2084.68	3231.75	1736.74	5108.6	2160.68	2139.18	2137.77	2679.93	6048.64	3049.37	1913.37	1826.67	2523.62	1821.7	1761.91	4647.67	1712.42	3094.44	1876.11	1800.29	1772.34
23662	NVE14638	gabpb2 protein	0.846571	-1.82526	1.48322	-1.23061	0.21847	0.423206	178.021	270.199	201.32	85.5418	55.5488	68.7733	101.827	104.525	1001.75	87.2251	80.8917	980.47	261.002	52.7137	97.749	78.6315	54.4741	119.13	593.948	117.176	109.516	234.449	875.78	98.2461	657.82	132.838	94.7982	292.972	412.789	1941.42	665.795	78.7813	142.698	725.51	366.217	82.0054	1074.02	373.377	433.091	54.2875	82.3101	63.7169
8929	NVE3727	#N/A	17.2876	-0.264337	0.214797	-1.23063	0.21846	0.423206	155.593	157.32	165.728	100.068	165.886	126.394	139.164	115.215	136.468	123.318	156.62	179.566	180.585	141.273	150.114	119.819	111.25	152.29	196.932	80.3223	151.637	155.716	129.517	136.277	177.576	190.44	112.992	145.417	116.24	229.151	156.401	176.283	104.149	189.613	176.327	103.713	202.006	151.129	163.492	127.735	156.718	140.848
24237	NVE11314	protein phosphatase regulatory subunit 7	111.636	0.138862	0.112873	1.23025	0.218605	0.423431	64.4801	95.103	91.2058	50.0339	97.4007	105.948	92.7758	106.901	117.645	113.292	137.688	76.5195	115.687	88.559	124.514	99.8495	105.879	131.411	103.98	108.671	85.7744	97.9789	76.3224	133.108	66.4818	88.1668	114.907	98.3702	101.596	72.4054	95.2383	104.522	97.3862	73.9169	109.552	103.713	73.2463	111.124	77.9564	116.559	98.7721	122.404
2694	NVE15283	zinc finger protein 93	17.1931	-0.329922	0.268203	-1.23012	0.218652	0.42347	32.2401	56.8841	58.9501	82.3138	47.1785	68.7733	79.1989	86.7085	37.0581	55.1423	39.5853	78.5601	55.0221	49.5509	186.188	53.6691	87.4654	33.1599	85.8626	137.02	59.7358	88.356	153.416	98.2461	48.9866	35.2667	51.7081	62.016	167.495	100.254	48.056	61.621	41.2539	69.0962	80.3383	161.599	95.6057	101.123	33.5646	55.8842	62.5557	75.4543
6498	NVE4796	#N/A	3.89981	0.755918	0.61452	1.2301	0.218661	0.42347	8.41045	7.99932	14.4595	3.22799	8.37037	9.29369	1.13141	2.37558	0.588224	9.02329	48.1908	0	16.9299	12.6513	2.32736	18.7218	5.37068	9.82515	2.36319	4.72484	3.06337	13.997	0.770933	3.16923	6.12332	17.6334	10.5331	26.3746	7.3222	0.795664	2.62124	14.0402	8.79181	8.83789	7.30348	2.41192	1.54203	10.0012	6.49637	23.9504	9.87721	10.0606
12178	NVE18435	#N/A	25.6355	0.343338	0.279155	1.22992	0.218728	0.423564	8.41045	2.66644	8.34199	8.06998	3.04377	11.1524	6.78848	7.12673	15.8821	7.01811	15.4899	13.2634	2.82165	4.21709	4.65471	8.73683	9.20688	11.0533	4.72638	10.3947	5.3609	3.49925	2.3128	1.05641	6.12332	9.40446	4.78779	5.70262	6.40692	6.36531	4.36873	5.46009	6.76293	13.6586	2.08671	3.61789	10.7942	4.44497	4.33091	9.58016	13.8281	3.35352
17728	NVE17899	acetyl-coenzyme a carboxylase alpha	214.133	0.147667	0.120085	1.22969	0.218812	0.423691	197.646	192.872	146.819	211.433	168.929	210.037	296.43	232.807	109.41	146.378	192.763	131.614	170.71	198.203	167.57	228.406	220.965	186.678	170.15	276.876	264.982	224.827	176.544	246.143	121.592	192.792	220.238	135.437	213.259	301.557	207.078	222.304	171.778	146.227	174.24	171.247	200.463	243.362	142.92	202.78	321.997	234.747
14064	NVE6731	#N/A	1.26634	-0.948362	0.771332	-1.22951	0.21888	0.423788	0	0.888813	1.11227	0	0.760943	0	0	0	0	0	0	4.08104	1.41082	5.27137	2.32736	0	0	2.45629	5.51411	0.944969	3.06337	0.874811	4.6256	1.05641	3.49904	1.17556	0	2.13848	0	4.77398	1.74749	2.34004	2.02888	1.60689	3.13006	0	2.31304	1.11124	3.24818	1.59669	2.63392	0
12707	NVE2912	#N/A	68.0751	-0.133328	0.108449	-1.2294	0.218921	0.423832	36.4453	18.6651	11.6788	101.682	13.697	180.298	74.6732	74.8307	47.6462	55.1423	15.4899	89.7829	7.05411	92.7761	79.1301	23.7143	78.2585	85.9701	60.6552	93.5519	29.102	13.997	68.6131	25.3538	86.6013	31.7401	131.185	22.0976	63.154	31.8266	67.2785	49.9208	83.184	49.0101	51.1244	165.217	31.6115	22.2248	73.6255	3.19339	14.4866	21.7979
10977	NVE3074	kinase suppressor of ras	200.519	-0.183395	0.149195	-1.22924	0.218983	0.423917	9.81219	11.5546	8.34199	9.68397	12.936	9.29369	9.0513	14.2535	6.47047	1.00259	12.0477	7.14182	9.87576	9.48846	8.14575	6.24059	19.181	12.2814	16.5423	10.3947	10.7218	10.4977	12.3349	14.7897	11.3719	8.22891	17.236	14.9694	6.40692	2.38699	9.61121	8.58014	4.73405	3.21378	9.39019	12.0596	6.16811	10.0012	7.57909	12.7735	13.1696	20.1211
5062	NVE3773	xylulose kinase	45.6493	-0.167144	0.135996	-1.22904	0.219057	0.423989	29.4366	23.1091	28.9189	35.5079	32.7205	37.1748	35.0738	26.1313	42.9404	27.0699	15.4899	32.6483	26.8056	22.1397	30.2556	24.9624	26.0862	17.194	33.8724	24.5692	33.6971	17.4962	33.9211	29.5795	27.1176	37.6179	24.8965	33.5029	27.4582	38.9875	27.0861	21.0603	30.4332	39.3688	28.1706	24.1192	30.0695	37.7822	29.2336	28.7405	30.9486	25.1514
3684	NVE25057	glutathione s-transferase	182.572	-0.165868	0.134955	-1.22906	0.219047	0.423989	25.2313	35.5525	34.4802	45.1919	37.2862	48.3272	38.468	28.5069	35.2935	40.1035	34.422	25.5065	45.1463	40.0624	44.2198	47.4285	39.8965	44.2132	35.4478	40.6337	45.9506	30.6184	34.692	30.6359	33.2409	29.3889	41.175	24.2361	35.6957	36.6005	33.2024	35.8806	27.0517	24.9068	30.2573	48.2385	41.6347	38.8935	43.3091	27.1438	26.9977	36.8888
20462	NVE15772	#N/A	12249.4	-0.224926	0.183028	-1.22892	0.219102	0.424042	0	8.88813	10.5665	8.06998	13.697	9.29369	19.234	4.75115	14.7056	4.01035	18.9321	7.14182	4.23247	5.27137	1.16368	23.7143	8.43964	13.5096	4.72638	4.72484	19.9119	6.99849	6.9384	4.22564	2.62428	5.87779	19.1511	14.2565	0.915275	5.56965	12.2324	6.2401	3.38146	2.41033	4.17342	6.02981	6.16811	0	7.57909	6.38677	16.462	0
20867	NVE24002	tnf receptor-associated factor 2	135.522	0.146702	0.119397	1.2287	0.219185	0.424167	33.6418	42.663	58.3939	40.3499	46.4175	39.0335	49.7822	52.2627	51.7637	59.1527	75.7284	35.7091	77.5952	55.8765	50.0382	47.4285	44.4999	57.7228	31.5092	24.5692	39.058	41.991	30.8373	17.959	53.3604	52.9001	37.3447	58.4518	56.747	64.4488	28.8336	40.5607	48.0168	40.1722	55.2978	18.0894	26.2145	45.5609	51.9709	49.4975	59.2633	41.919
24	NVE17793	guanyl cyclase at isoform b	76.0483	0.139854	0.113837	1.22855	0.219241	0.424241	15.4192	22.2203	13.3472	20.9819	23.5892	26.0223	18.1026	2.37558	10.588	18.0466	5.1633	9.18235	22.5732	14.7598	10.4731	12.4812	8.43964	15.9659	14.1791	12.2846	14.551	14.8718	3.08373	13.7333	7.87284	18.8089	17.236	17.8207	9.15275	7.95664	7.86372	13.2602	19.6125	7.231	7.30348	13.2656	10.0232	13.3349	9.74455	11.1768	14.4866	18.4444
9691	NVE3334	40s ribosomal protein s20	2701.53	0.855712	0.69656	1.22848	0.219266	0.424253	0	0	0.556133	0	0	0	0	0	0	0	0	0	0	0	0	0	0	0	0	0	0.765843	0	0	0	0	0	0	0	0	0	0	0	0	0	0	0	0	0	0	0	0	0
3791	NVE16148	egf-like domain-containing protein	20.5696	0.274542	0.223512	1.22831	0.219331	0.424344	98.1219	77.3268	120.125	77.4718	98.1616	92.9369	78.0675	70.0795	72.3516	125.323	170.389	61.2156	94.5251	130.73	55.8565	131.052	88.2326	95.7952	57.5043	114.341	69.6917	135.596	50.1107	78.1743	119.842	89.3424	107.246	134.012	73.222	58.0835	85.6271	134.942	104.149	69.8997	98.0753	119.39	72.4753	92.233	94.1973	127.735	92.8458	87.1916
13096	NVE20098	polycomb group ring finger protein 3	40.2533	-0.130802	0.106495	-1.22825	0.219355	0.424354	378.47	426.63	348.139	510.023	464.936	375.465	414.097	326.642	279.407	324.838	311.519	343.828	514.95	442.795	370.05	476.781	462.646	535.471	441.916	339.244	497.798	323.68	419.388	435.241	447.877	471.399	318.867	364.255	392.653	413.745	477.065	453.187	342.88	348.695	315.093	396.762	521.976	277.81	482.896	459.847	499.787	343.736
10609	NVE1754	acyl- synthetase long-chain family member isoform cra_a	2.50434	-0.589608	0.480098	-1.2281	0.219409	0.424425	12.6157	29.3308	23.3576	20.9819	28.1549	11.1524	26.0225	13.0657	60.5871	25.0647	15.4899	85.7019	23.984	12.6513	17.4552	29.9549	26.0862	25.791	21.2687	19.8443	22.9753	35.8673	36.2339	27.4666	17.4952	17.6334	20.1087	29.9387	39.3568	96.2753	36.6973	21.8404	30.4332	47.4032	37.5608	16.8835	40.8637	26.6698	28.1509	22.3537	21.7299	33.5352
4867	NVE8523	interleukin enhancer-binding factor 2	303.444	-0.0807728	0.0657793	-1.22794	0.219471	0.424473	2.80348	3.55525	2.78066	1.614	1.52189	1.85874	5.65706	8.31452	6.47047	1.00259	3.4422	1.02026	2.82165	3.16282	5.81839	2.49624	0	4.91258	3.15092	0.944969	7.65843	2.62443	0	3.16923	1.74952	1.17556	1.91511	3.56414	3.6611	10.3436	0.873746	0.780013	2.70517	2.41033	7.30348	0	3.08405	0	6.49637	4.79008	1.97544	0
3841	NVE2542	#N/A	30.9016	0.305428	0.248728	1.22796	0.219462	0.424473	43.454	11.5546	22.2453	43.5779	12.936	72.4908	11.3141	24.9436	37.0581	31.0802	46.4697	38.7699	9.87576	30.5739	26.7646	53.6691	39.1293	62.6353	40.1742	23.6242	20.6778	57.7376	37.0048	41.2	49.8613	37.6179	25.854	33.5029	22.8819	49.3312	36.6973	3.90006	35.8435	27.3171	21.9104	13.2656	22.3594	55.5621	46.5573	41.514	46.7521	11.7373
13835	NVE18294	isoform cra_a	765.87	0.0998359	0.0813371	1.22743	0.219659	0.424803	608.356	677.276	1013.27	482.585	759.421	440.521	509.136	881.339	887.042	526.359	1175.51	578.488	783.007	825.496	522.491	926.104	1011.99	695.129	584.496	874.096	536.09	902.805	1339.88	769.066	423.384	559.566	797.645	1188.28	765.17	978.666	732.199	915.735	622.866	1039.66	946.323	937.033	797.228	1120.13	487.227	1202.31	752.644	1180.44
13662	NVE5272	solute carrier organic anion transporter member 4a1	114.475	0.111454	0.0908111	1.22732	0.219702	0.424851	106.532	756.38	575.597	1631.75	1018.14	613.384	1035.24	1741.3	40.5875	122.316	499.119	561.143	87.471	147.598	201.316	468.045	164.957	714.78	138.64	147.415	72.7551	111.976	179.628	94.0204	655.196	121.082	1102.15	69.8571	777.984	82.749	845.786	1497.62	128.496	99.6271	86.5984	241.192	115.652	93.3443	754.661	95.8016	975.21	169.353
7375	NVE16660	ectopic p granules protein partial	163.494	0.17101	0.139384	1.22689	0.219863	0.425126	165.406	119.99	173.513	104.91	134.687	154.275	108.616	136.596	103.527	150.388	201.369	84.6816	167.888	190.824	101.24	193.458	110.483	142.465	115.796	90.717	137.852	135.596	87.1155	106.697	157.457	179.86	152.252	196.028	179.394	100.254	158.148	188.763	137.964	122.927	126.246	125.42	126.446	107.79	192.726	183.62	149.475	117.373
11407	NVE8789	protein kinase byr2 protein	10.9373	-0.345434	0.281591	-1.22672	0.219928	0.425181	30.8383	44.4407	41.71	32.2799	34.2424	42.751	28.2853	33.2581	60.5871	36.0932	41.3064	51.013	52.2004	28.4654	45.3834	31.203	43.7327	36.8443	47.2638	41.5786	25.2728	48.1146	59.3619	61.2717	55.9847	27.0378	31.5994	46.3338	58.5776	83.5447	35.8236	37.4406	35.8435	47.4032	42.7775	54.2683	44.7188	46.6721	44.3918	36.7239	32.924	41.919
22170	NVE408	#N/A	6.44852	0.478423	0.390002	1.22672	0.219928	0.425181	11.2139	16.8875	13.9033	17.754	9.89226	13.0112	13.577	16.629	9.41159	10.0259	30.9798	7.14182	11.2866	16.8684	8.14575	13.7293	0.76724	12.2814	11.0282	11.3396	19.1461	8.74811	8.48027	14.7897	8.7476	17.6334	16.2785	28.5131	14.6444	3.18266	2.62124	17.9403	8.79181	14.462	16.6937	4.82385	9.25216	11.1124	10.8273	12.7735	20.4129	8.38381
5517	NVE3943	protein dek	131.148	-0.188066	0.15333	-1.22655	0.219993	0.425272	158.397	153.765	121.237	192.065	151.428	111.524	109.747	73.6429	117.645	121.313	135.967	107.127	148.136	99.1017	70.9844	168.496	161.888	191.59	163.848	85.0472	145.51	143.469	107.16	101.415	167.079	156.349	185.766	124.745	147.359	173.455	176.497	189.543	113.617	118.106	94.9453	77.1816	173.478	127.793	159.161	102.188	168.571	124.08
19962	NVE8279	#N/A	28.8732	0.182937	0.149184	1.22625	0.220104	0.42545	11.2139	14.221	13.9033	12.912	3.80471	9.29369	15.8398	17.8168	7.64692	11.0285	22.3743	8.16208	4.23247	11.597	8.14575	12.4812	7.6724	6.14072	11.8159	15.1195	8.42428	8.74811	4.6256	8.45128	8.7476	7.05335	14.3634	9.26676	9.15275	7.95664	3.49499	6.2401	9.4681	7.231	5.21677	6.02981	13.8782	4.44497	15.1582	4.79008	5.92633	11.7373
3041	NVE23579	#N/A	1.72205	0.617064	0.50324	1.22618	0.22013	0.425465	253.715	171.541	230.795	159.786	309.704	78.067	70.1476	194.797	152.35	145.375	209.974	88.7627	197.515	269.894	18.6188	61.1578	14.5776	55.2665	74.0466	99.2217	13.0193	172.338	95.5958	10.5641	76.9789	289.187	163.742	109.775	83.29	109.802	64.6572	202.023	311.771	192.023	158.59	119.39	6.16811	167.797	74.7082	100.592	81.6516	75.4543
20967	NVE4768	eukaryotic translation initiation factor 3 subunit k	1540.58	0.0905165	0.0738268	1.22607	0.220174	0.425515	36.4453	84.4373	28.9189	19.3679	18.2626	44.6097	84.8559	71.2673	29.4112	88.2277	15.4899	42.8509	14.1082	16.8684	52.3655	16.2255	26.0862	103.164	118.947	53.8632	12.2535	60.362	27.7536	33.8051	53.3604	59.9535	189.596	47.0466	12.8138	62.0618	64.6572	104.522	81.8314	225.768	130.419	90.4472	75.5593	104.457	38.9782	35.1272	24.3638	45.2726
23819	NVE19715	n6-adenosine-methyltransferase subunit mettl14	1.53091	-1.94177	1.58384	-1.22599	0.220203	0.425536	0	5.33288	13.3472	0	13.697	16.7286	11.3141	0	13.5292	0	0	13.2634	19.7515	1.05427	11.6368	4.99248	7.6724	3.68443	18.9055	20.7893	7.65843	0	11.564	13.7333	0	0	11.4907	0	0	25.4612	0	7.80013	0	0	0	0	7.71013	0	0	0	9.87721	1.67676
11561	NVE17426	laminin subunit beta-3 precursor	39.509	0.18868	0.153915	1.22587	0.220247	0.425586	25.2313	7.11051	20.0208	9.68397	12.936	5.57622	6.78848	2.37558	3.52935	3.00776	13.7688	3.06078	15.519	20.0312	3.49103	9.98495	8.43964	8.59701	8.66503	4.72484	10.7218	1.74962	0.770933	16.9026	4.3738	31.7401	4.78779	15.6822	7.3222	4.77398	6.98997	17.1603	12.8496	5.62411	5.21677	6.02981	6.16811	1.11124	10.8273	14.3702	2.63392	5.03028
4969	NVE19544	beta-carotene -monooxygenase	127.973	0.105499	0.0860745	1.22568	0.220321	0.425673	211.663	176.874	145.151	277.607	179.583	234.201	190.077	171.042	131.762	207.536	199.648	136.715	173.531	146.544	179.206	230.902	142.707	246.857	178.027	191.829	213.67	153.967	140.31	181.702	209.068	193.967	145.549	148.268	183.97	158.337	186.982	164.583	176.512	157.475	164.85	139.892	198.15	206.691	194.891	140.509	185.033	169.353
22236	NVE5489	#N/A	243.81	0.169522	0.138312	1.22565	0.220329	0.425673	2.80348	2.66644	1.11227	4.84199	4.56566	9.29369	1.13141	2.37558	1.76467	1.00259	5.1633	1.02026	0	0	2.32736	2.49624	4.60344	4.91258	0.78773	6.61478	13.0193	2.62443	0.770933	3.16923	2.62428	4.70223	23.9389	2.85131	8.23747	0.795664	0	4.68008	3.38146	5.62411	5.21677	2.41192	0.771013	2.22248	4.33091	1.59669	0.658481	0
12091	NVE5382	#N/A	9.52612	-0.531207	0.433471	-1.22547	0.220397	0.42577	47.6592	47.1071	50.6081	20.9819	40.33	37.1748	65.6219	48.6993	79.4103	29.075	49.9119	68.3575	49.3788	34.791	34.9103	39.9398	26.8534	46.6695	62.2307	51.9733	48.2481	40.2413	59.3619	46.482	65.607	42.3201	45.0052	53.4621	47.5943	104.232	75.1422	45.2407	44.6353	54.6342	43.8209	31.355	91.7506	44.4497	62.7982	31.9339	35.558	31.8585
13176	NVE10569	translin	54.4879	-0.136584	0.111475	-1.22524	0.220486	0.425871	44.8557	38.219	54.501	54.8759	79.1381	37.1748	81.4617	57.0138	52.9402	51.132	65.4018	60.1954	83.2385	64.3107	79.1301	59.9097	61.3792	56.4946	64.5939	51.0283	99.5596	35.8673	48.5688	41.2	53.3604	61.129	64.1563	39.9183	41.1874	57.2878	35.8236	48.3608	48.6931	53.8308	52.1677	44.6206	50.1159	30.0035	61.7155	67.0611	61.8972	31.8585
16703	NVE12278	#N/A	25.0079	0.975141	0.795866	1.22526	0.220478	0.425871	0	0	0	0	0	0	0	0	0	0	0	0	0	0	0	0	0	0	0	0	0	0	0	0	0	0	0.957557	0	0	0	0	0	0	0	0	0	0.771013	0	1.08273	0	0	0
7820	NVE21404	solute carrier family 13 (sodium-dependent dicarboxylate transporter) member 3	118.25	0.123263	0.100609	1.22516	0.220513	0.425888	57.4714	50.6624	41.1538	69.4018	33.4815	57.6209	56.5706	49.8871	55.8813	53.1371	49.9119	56.1143	49.3788	88.559	53.5292	57.4135	42.9655	38.0725	51.9902	70.8727	55.9066	64.736	33.9211	54.9333	55.9847	47.0223	53.6232	37.067	58.5776	55.6965	70.7734	42.1207	53.4271	50.617	67.818	51.8564	53.9709	44.4497	58.4673	52.6909	47.4106	63.7169
196	NVE24380	lysocardiolipin acyltransferase 1	21.8213	-0.217527	0.177567	-1.22504	0.220559	0.425941	37.847	32.8861	49.4958	24.2099	43.3737	29.7398	30.5481	58.2016	64.1164	49.1268	49.9119	63.2562	35.2706	45.3338	37.2377	39.9398	43.7327	25.791	41.7497	32.1289	41.3555	41.991	62.4456	50.7077	47.2371	30.5645	31.5994	49.8979	54.9165	85.9317	55.046	42.9007	37.1961	70.7031	59.4712	48.2385	55.513	33.3372	49.8055	43.1107	42.8013	43.5958
24273	NVE141	gpr133 protein	54.1948	0.290201	0.236905	1.22497	0.220587	0.42596	119.148	94.2142	197.427	98.4537	180.343	120.818	90.513	60.5772	74.1163	103.267	180.715	52.0333	155.19	156.033	108.222	118.571	88.2326	93.3389	74.8343	109.616	89.6037	132.097	46.256	154.236	83.1022	90.518	109.162	168.94	68.6456	54.1051	99.6071	126.362	110.912	45.7963	88.6851	44.6206	55.513	100.012	88.7837	156.476	94.8212	129.111
6564	NVE19207	leucine zipper-ef-hand containing transmembrane protein 1	676.399	-0.299885	0.244861	-1.22472	0.220681	0.426107	2.80348	6.22169	6.67359	8.06998	6.08754	5.57622	10.1827	8.31452	9.99981	2.00518	0	9.18235	4.23247	5.27137	13.9641	6.24059	8.43964	12.2814	6.30184	6.61478	6.89259	0.874811	7.70933	5.28205	4.3738	2.35112	7.66046	4.98979	4.57637	6.36531	8.73746	4.68008	12.1733	9.64133	7.30348	16.8835	0.771013	6.66745	3.24818	4.79008	1.97544	5.03028
19102	NVE21180	#N/A	1.94153	0.61936	0.505841	1.22442	0.220795	0.426291	84.1045	0	1.11227	0	27.3939	44.6097	18.1026	0	0.588224	21.0543	37.8642	12.2431	39.503	98.0474	22.1099	42.436	37.5948	20.8784	11.8159	24.5692	30.6337	64.736	9.2512	21.1282	36.7399	104.625	2.87267	31.3644	49.4248	7.95664	0	35.1006	75.0685	43.386	18.7804	13.2656	23.9014	33.3372	25.9855	30.3372	24.3638	6.70705
17610	NVE5954	tolloid-like 1	113.163	-0.142547	0.11645	-1.22411	0.220912	0.426481	196.244	142.21	135.14	171.084	164.364	198.885	166.318	147.286	153.527	184.476	132.525	164.262	121.331	140.218	160.588	153.519	168.026	217.381	189.843	180.489	210.607	149.593	138.768	169.026	212.567	146.945	212.578	133.299	149.19	202.099	178.244	166.143	140.669	150.244	150.243	202.602	173.478	146.684	172.154	161.266	169.23	162.646
8055	NVE1448	#N/A	2.6275	0.527199	0.4307	1.22405	0.220933	0.426487	60.2749	87.1037	17.2401	58.1038	28.1549	11.1524	39.5994	95.0231	6.47047	30.0776	3.4422	15.3039	16.9299	28.4654	93.0942	17.4737	51.4051	27.0192	27.5705	71.8176	9.95596	76.9834	38.5467	58.1025	23.6185	54.0757	54.5808	19.9592	41.1874	42.1702	37.5711	38.2206	138.64	89.9858	56.3411	4.82385	10.7942	28.8923	23.82	12.7735	11.8527	72.1007
6739	NVE7945	a disintegrin and metalloproteinase with thrombospondin motifs 18 precursor	97.8122	-0.444265	0.362961	-1.224	0.220951	0.426487	16.8209	25.7756	28.3628	9.68397	18.2626	18.5874	27.1539	17.8168	27.6465	17.044	10.3266	29.5876	23.984	17.9227	27.9283	18.7218	16.112	18.4222	22.8442	34.0189	14.551	14.8718	21.5861	14.7897	24.4933	10.58	23.9389	26.3746	17.3902	41.3745	15.7274	20.2803	16.9073	23.2999	28.1706	30.1491	20.8174	13.3349	18.4064	19.1603	24.3638	33.5352
13515	NVE9555	#N/A	5.00901	0.84562	0.690901	1.22394	0.220975	0.426498	0	0	0	0	0	0	0	0	0	0	0	0	0	0	0	0	0	0	0	0	0	0	0	0	0	0	0	0	0	0	0	0	0	0	0	0	0	0	0	0	0	0
23341	NVE13700	peptidase m20 domain-containing protein 2	7721.36	-0.10214	0.0834632	-1.22377	0.221039	0.42655	304.178	308.418	234.132	282.449	296.007	291.822	299.824	280.318	305.288	244.631	240.954	277.511	290.629	255.134	245.536	257.112	250.12	252.998	314.304	269.316	261.153	261.569	304.519	277.836	295.669	278.607	289.182	256.618	243.463	343.727	234.164	253.504	281.338	274.778	207.628	341.287	276.794	288.923	267.434	287.405	261.417	249.837
7949	NVE4313	jumonji domain containing 5	341.992	0.129263	0.105627	1.22377	0.221038	0.42655	354.641	339.527	453.804	434.165	486.242	403.346	391.469	495.308	335.288	488.26	550.752	344.848	454.285	532.408	559.729	463.052	509.448	440.904	332.422	442.245	446.487	471.523	420.93	427.846	393.642	478.452	417.495	431.261	399.06	409.767	385.322	529.629	449.058	482.067	522.721	583.686	417.118	388.935	438.505	538.085	495.178	501.352
14218	NVE15694	fatty acid desaturase partial	5.478	0.322708	0.263748	1.22355	0.221123	0.426676	1141.02	654.167	1292.45	464.831	921.502	1180.3	934.547	488.181	667.046	910.35	1674.63	306.078	1231.65	1155.48	992.617	1119.56	1059.56	790.925	617.58	614.23	706.107	719.095	322.25	961.333	774.163	1012.16	863.717	940.932	578.454	359.64	653.562	892.335	1015.12	804.248	755.389	466.707	594.451	787.87	852.107	1111.3	1073.98	824.967
19896	NVE13053	#N/A	0.613933	-1.18687	0.970386	-1.22309	0.221297	0.426896	1.40174	31.1085	1.6684	0	3.80471	13.0112	9.0513	1.18779	1.76467	11.0285	12.0477	25.5065	31.0381	0	2.32736	8.73683	0.76724	12.2814	25.9951	17.0094	40.5897	27.1192	1.54187	5.28205	1.74952	1.17556	12.4482	20.672	4.57637	15.1176	5.24248	3.90006	0	0.803444	6.26013	3.61789	27.7565	24.4473	1.08273	9.58016	10.5357	1.67676
25247	NVE15202	uracil phosphoribosyltransferase	22.891	-0.252493	0.20646	-1.22297	0.221342	0.426896	18.2226	11.5546	17.7963	19.3679	19.0236	7.43496	13.577	13.0657	9.41159	16.0414	20.6532	8.16208	11.2866	12.6513	15.1278	9.98495	23.7844	14.7377	15.7546	6.61478	16.0827	10.4977	20.8152	17.959	12.2466	18.8089	13.4058	13.5437	17.3902	14.3219	13.9799	25.7404	17.5836	9.64133	14.607	18.0894	18.5043	6.66745	16.2409	12.7735	15.8035	25.1514
24108	NVE17667	wd repeat-containing protein mio	176.045	-0.0776013	0.0634539	-1.22295	0.221347	0.426896	171.012	163.542	199.652	142.032	208.498	172.863	194.603	148.474	259.995	216.559	189.321	157.12	218.678	248.809	167.57	235.894	192.577	200.187	203.234	181.434	220.563	167.964	208.923	166.913	247.557	272.729	147.464	189.612	329.499	219.603	226.3	215.284	256.315	163.903	156.503	160.393	217.426	123.348	255.524	217.15	222.567	174.383
8255	NVE7443	e3 ubiquitin-protein ligase ttc3	391.206	0.194993	0.159424	1.22311	0.221287	0.426896	7.00871	11.5546	16.1279	16.14	14.4579	7.43496	15.8398	17.8168	14.7056	18.0466	24.0954	8.16208	21.1623	10.5427	5.81839	3.74436	16.8793	8.59701	8.66503	9.44969	15.3169	11.3725	10.0221	12.6769	8.7476	17.6334	11.4907	12.8309	6.40692	11.1393	7.86372	12.4802	16.9073	17.6758	14.607	6.02981	14.6493	8.88993	7.57909	9.58016	10.5357	6.70705
8974	NVE10477	glutamyl-prolyl-trna synthetase	39.6844	0.208823	0.170727	1.22313	0.221279	0.426896	14.0174	0.888813	10.5665	17.754	2.28283	1.85874	9.0513	9.50231	16.4703	3.00776	3.4422	4.08104	1.41082	3.16282	0	2.49624	0.76724	7.36886	7.8773	3.77987	6.12675	7.8733	4.6256	11.6205	7.87284	11.7556	1.91511	3.56414	3.6611	12.7306	9.61121	1.56003	7.43922	9.64133	2.08671	0	6.93912	7.77869	3.24818	3.19339	1.97544	0
16336	NVE12682	neuropeptide ff receptor 1	10.7051	0.323506	0.264527	1.22296	0.221344	0.426896	236.894	191.984	309.21	188.837	288.397	184.015	149.346	167.478	157.056	188.486	419.948	72.4385	330.132	316.282	222.263	273.338	207.922	202.644	137.065	145.525	261.918	203.831	97.1376	204.943	175.827	284.485	223.111	285.131	193.123	75.5881	221.932	282.365	211.003	128.551	223.278	108.537	98.6897	127.793	211.132	333.709	265.368	209.595
21640	NVE14558	adp-ribosylation factor-binding protein gga1	139.672	-0.149561	0.122324	-1.22266	0.221459	0.427062	271.938	316.418	225.79	303.431	234.37	223.049	234.202	179.356	229.996	243.629	247.838	318.321	297.684	188.715	242.045	272.09	248.586	261.595	239.47	258.921	246.602	261.569	234.364	273.61	279.923	199.845	229.814	231.669	222.412	366.801	219.31	237.124	239.408	241.033	227.451	189.336	290.672	251.141	267.434	201.183	254.832	186.121
16357	NVE15484	integrator complex subunit 2	103.53	-0.133482	0.109176	-1.22263	0.22147	0.427062	8170.75	6793.2	4891.74	6339.78	5795.34	6842.02	8508.22	5419.88	4796.38	6080.69	4941.28	7680.52	5972.01	6294.01	6290.84	5220.88	7544.27	5346.11	7366.85	8476.37	5003.25	5821.87	6286.19	7131.82	6405	5980.06	8911.03	5109.55	4655.09	4623.6	5853.23	5940.58	6252.33	5077.77	4049.26	8615.39	5306.89	6024.04	5233.9	5352.11	5028.82	6064.85
3084	NVE19862	protein lzic	60.6008	-0.163713	0.133952	-1.22218	0.221639	0.42734	43.454	47.1071	68.9605	82.3138	59.3535	61.3384	56.5706	57.0138	62.94	44.1139	51.633	75.4993	59.2545	34.791	55.8565	72.3909	70.5861	58.9509	40.962	63.3129	54.3749	49.8643	50.8816	59.1589	48.1118	45.8468	58.411	54.8877	50.3401	70.0184	54.1723	49.9208	41.2539	57.0445	47.9943	41.0027	67.0782	48.8946	58.4673	44.7074	43.4597	63.7169
20936	NVE16428	hermansky-pudlak syndrome 5 protein	52.1053	-0.159052	0.130141	-1.22215	0.221651	0.42734	89.7115	91.5478	68.4043	80.6998	54.0269	87.3607	108.616	84.333	96.4688	146.378	72.2862	89.7829	81.8277	98.0474	178.043	64.9022	123.526	60.1791	141.791	130.406	97.2621	75.2338	124.12	121.487	73.4799	119.907	31.5994	94.806	69.5609	109.802	91.7434	88.1414	98.7387	106.055	125.203	144.715	139.553	82.2319	87.7009	100.592	85.6025	159.292
24924	NVE15416	suds3 protein	182.602	-0.0879402	0.0719679	-1.22194	0.221731	0.42739	65.8819	74.6603	150.712	62.9458	94.3569	48.3272	116.535	105.713	111.174	94.2432	120.477	123.452	107.223	102.265	141.969	113.579	141.172	74.9168	98.4662	122.846	92.667	107.602	107.931	116.205	75.2294	72.8846	83.3075	110.488	91.5275	128.898	122.324	95.9416	71.0107	135.782	137.723	109.743	109.484	98.9005	66.0464	126.139	115.893	117.373
19073	NVE8189	#N/A	50.6984	0.143824	0.117694	1.22201	0.221703	0.42739	639.194	518.178	531.663	376.061	522.007	631.971	405.046	433.543	377.64	573.48	731.467	468.3	585.491	525.028	410.778	621.563	609.189	524.417	394.653	693.607	388.283	576.501	551.988	450.03	530.98	565.443	594.643	557.431	493.333	595.952	373.963	549.129	584.993	618.652	571.758	624.688	552.046	587.847	519.709	665.821	685.479	600.281
4966	NVE16599	mitochondrial antiviral signaling	29.7672	0.181593	0.148608	1.22196	0.221724	0.42739	351.837	283.531	201.32	445.463	264.808	319.703	303.219	310.013	241.172	325.841	301.192	228.538	310.381	313.119	290.92	303.293	342.189	338.968	282.795	336.409	377.561	287.813	218.945	219.733	312.289	430.254	242.262	190.325	293.803	181.411	249.891	282.365	319.886	260.316	252.492	235.163	218.197	281.144	341.059	257.067	322.656	256.544
736	NVE13070	nischarin	90.5347	0.109238	0.0894049	1.22183	0.221771	0.427431	58.8731	103.102	64.5114	66.1738	59.3535	59.4796	76.9361	72.4551	49.9991	43.1113	65.4018	65.2967	80.4169	71.6906	36.074	51.1729	68.2844	73.6886	68.5325	70.8727	61.2675	83.9819	60.9037	71.8358	55.1099	63.4801	86.1802	58.4518	45.7637	39.7832	47.1823	57.7209	54.7797	69.8997	33.3873	62.71	63.9941	74.4532	31.3991	65.4644	48.0691	60.3634
20932	NVE16426	#N/A	217.782	-0.109384	0.0895469	-1.22153	0.221884	0.42759	109.336	79.9932	109.558	125.892	90.5522	66.9146	82.5931	92.6475	151.762	67.1734	110.15	141.816	111.455	64.3107	82.6211	91.1127	56.7758	116.674	81.1362	82.2123	134.788	97.1041	110.243	83.4563	104.096	109.327	66.0715	99.083	77.7984	194.938	95.2383	57.7209	85.8892	139.799	84.5117	50.6504	114.881	96.678	141.837	87.8181	115.234	90.5451
9063	NVE15211	#N/A	255.665	0.143983	0.117872	1.22152	0.22189	0.42759	107.934	117.323	126.798	122.664	113.38	98.5132	82.5931	97.3986	116.468	102.264	149.736	87.7424	108.633	110.699	94.2579	118.571	111.25	82.2856	84.2871	86.9371	93.4329	118.974	79.4061	94.0204	114.594	98.7469	102.459	138.289	115.325	89.91	79.5109	124.022	117.675	110.875	134.593	96.477	78.6434	92.233	113.686	159.669	119.185	115.697
3762	NVE19779	gamma-aminobutyric acid type b receptor subunit 2 precursor	78.8242	-0.304829	0.249599	-1.22128	0.221981	0.42773	131.764	336.86	58.9501	387.359	108.054	133.829	347.344	76.0185	114.704	85.22	115.314	263.227	62.0762	458.609	160.588	97.3533	230.939	126.499	430.888	191.829	216.734	145.219	449.454	51.7641	164.455	164.578	492.184	110.488	78.7136	163.111	38.4448	109.202	134.582	449.125	143.983	308.726	98.6897	167.797	92.0318	121.349	123.136	135.818
11435	NVE4778	#N/A	35.2536	-0.651772	0.533807	-1.22099	0.222091	0.427906	0	1.77763	4.44906	3.22799	3.04377	3.71748	1.13141	2.37558	0	1.00259	3.4422	5.1013	0	3.16282	1.16368	1.24812	3.8362	0	1.57546	0	0.765843	0	3.08373	2.11282	0	1.17556	0.957557	2.85131	1.83055	1.59133	2.62124	3.12005	0	1.60689	0	3.61789	2.31304	2.22248	3.24818	3.19339	1.31696	3.35352
16569	NVE2195	laminin alpha 5 chain	877.756	-0.836244	0.685045	-1.22071	0.222194	0.428018	43.454	59.5505	65.6237	45.1919	60.1145	46.4685	59.9649	26.1313	151.174	59.1527	27.5376	121.411	49.3788	31.6282	74.4754	29.9549	32.9913	67.5479	107.131	51.9733	85.0086	69.9849	70.1549	63.3846	94.4741	44.6712	42.1325	77.6982	93.358	209.26	120.577	31.9805	53.4271	120.517	60.5146	41.0027	136.469	91.1218	123.431	47.9008	55.9709	33.5352
282	NVE19015	#N/A	50.9199	-0.60437	0.495093	-1.22072	0.222192	0.428018	5.60697	0	0	4.84199	9.13131	3.71748	0	3.56337	34.117	7.01811	1.7211	8.16208	16.9299	21.0855	0	2.49624	0	2.45629	0	1.88994	0	12.2474	3.08373	0	22.7438	11.7556	2.87267	16.395	11.8986	104.232	13.1062	0	8.11551	22.4964	13.5636	0	18.5043	3.33372	8.66182	1.59669	1.97544	3.35352
22150	NVE10182	#N/A	110.713	0.129165	0.105813	1.22069	0.222204	0.428018	11.2139	26.6644	45.0468	11.298	12.936	16.7286	16.9712	14.2535	26.4701	19.0492	13.7688	0	0	14.7598	0	17.4737	9.97412	11.0533	9.45276	14.1745	0	23.6199	14.6477	19.0154	20.9943	16.4578	0	19.9592	28.3735	15.9133	35.8236	21.0603	14.8784	12.8551	14.607	19.2954	15.4203	22.2248	25.9855	23.9504	13.8281	33.5352
9835	NVE6886	baculoviral iap repeat-containing protein 6	961.894	-0.085792	0.0702884	-1.22057	0.222248	0.428046	349.034	262.2	250.816	369.605	280.788	301.116	341.687	254.187	240.584	267.691	220.301	313.22	300.505	247.754	349.103	309.533	238.612	364.759	316.667	306.17	310.167	303.56	246.699	248.256	366.525	318.576	241.304	217.412	192.208	301.557	223.679	268.324	289.453	285.223	239.972	331.64	343.101	292.257	307.495	252.277	236.395	231.393
4834	NVE20785	sodium calcium exchanger	69.6626	0.290223	0.23778	1.22055	0.222256	0.428046	159.799	136.877	158.498	124.278	145.34	144.982	108.616	134.22	98.8217	185.479	263.328	90.8032	186.229	160.25	155.933	153.519	161.12	126.499	98.4662	137.02	133.257	157.466	116.411	151.067	108.47	153.998	203.96	216.7	154.681	54.9008	122.324	185.643	188.009	106.858	127.289	132.656	63.2231	136.683	146.168	199.587	156.06	155.939
22289	NVE12974	myostatin	33.3466	-0.247289	0.202614	-1.22049	0.222279	0.428056	93.9167	99.5471	93.4303	106.524	91.3131	76.2083	75.8046	87.8963	125.292	72.1863	79.1706	99.9855	90.2926	90.6675	72.148	82.3758	93.6033	85.9701	120.523	68.0377	85.7744	91.8552	124.891	59.1589	144.335	88.1668	80.4348	76.2725	112.579	143.219	113.587	72.5412	73.7159	133.372	93.9019	73.5637	141.095	124.459	94.1973	78.2379	94.8212	103.959
9400	NVE4050	comm domain-containing protein 7	38.4569	0.127635	0.104601	1.22021	0.222385	0.428225	54.6679	50.6624	56.1694	48.4199	85.2256	53.9034	45.2565	40.3848	46.4697	52.1346	82.6128	27.547	64.8978	71.6906	38.4014	39.9398	45.2672	44.2132	37.0233	14.1745	44.4189	42.8658	27.7536	29.5795	61.2332	84.6402	45.0052	44.9081	44.8485	43.7615	39.3186	69.4211	49.3694	47.4032	76.1649	42.2087	38.5507	36.671	53.0536	67.0611	64.5311	41.919
20493	NVE17842	#N/A	87.0815	-0.405358	0.332253	-1.22003	0.222455	0.428325	2.80348	17.7763	8.34199	14.526	9.89226	22.3049	6.78848	10.6901	9.99981	3.00776	5.1633	3.06078	4.23247	3.16282	8.14575	12.4812	2.30172	11.0533	13.3914	2.83491	6.89259	4.37406	4.6256	6.33846	11.3719	1.17556	5.74534	17.1079	18.3055	3.97832	6.11622	15.6003	2.70517	0.803444	2.08671	3.61789	1.54203	0	21.6546	6.38677	16.462	6.70705
12604	NVE12188	#N/A	1.43871	0.781574	0.640659	1.21995	0.222483	0.428342	186.432	133.322	0	98.4537	0	154.275	114.273	106.901	0.588224	0	0	85.7019	0	120.187	0	151.022	0	142.465	110.282	157.81	0	0	0	0	0	192.792	0	0	94.2733	0	95.2383	0	160.281	71.5065	0	0	81.7274	0	0	124.542	125.77	73.7775
2996	NVE22621	serine threonine-protein kinase atr	5.35535	0.334642	0.274412	1.21949	0.222659	0.428647	18.2226	13.3322	27.8066	12.912	27.3939	39.0335	20.3654	4.75115	11.7645	19.0492	30.9798	5.1013	25.3948	17.9227	12.8005	21.218	11.5086	20.8784	8.66503	16.0645	14.551	32.368	6.9384	12.6769	22.7438	34.0912	21.0663	29.9387	13.7291	10.3436	10.485	26.5204	27.0517	12.8551	18.7804	9.6477	12.3362	11.1124	17.3236	28.7405	15.8035	16.7676
1685	NVE18156	wd repeat-containing protein 24	6.35929	-0.430089	0.352712	-1.21938	0.222701	0.428691	343.427	521.733	533.888	435.779	522.768	355.019	443.514	424.04	811.75	345.893	468.139	938.64	506.485	420.655	382.85	408.135	477.223	325.458	564.802	437.521	333.142	458.401	800.229	360.236	509.111	378.53	386.853	473.317	496.079	1234.87	609.875	421.987	415.244	718.279	532.111	406.409	702.393	593.403	456.911	499.765	443.816	501.352
1432	NVE11982	matrix metalloproteinase-9	1.67641	0.603642	0.495085	1.21927	0.222742	0.428699	335.016	119.101	119.012	222.731	111.859	271.376	100.696	131.845	88.8219	258.668	320.125	83.6614	181.996	229.832	123.35	254.616	150.379	246.857	100.042	162.535	105.686	222.202	104.076	142.615	154.833	304.47	225.026	159.673	138.207	78.7707	107.471	169.263	261.049	121.32	156.503	116.978	89.4376	261.142	155.913	218.747	290.39	157.616
8506	NVE20375	#N/A	53.5913	0.664669	0.545133	1.21928	0.222738	0.428699	1202.69	0	655.124	0	0	0	1467.44	0	1259.39	771.993	0	0	0	1203.98	1260.26	0	0	0	885.408	0	0	838.069	610.579	0	0	899.302	848.396	1389.3	744.119	367.597	647.446	0	942.076	494.922	626.013	0	0	663.411	0	1009.11	0	1896.42
22539	NVE23030	n-acetyl-beta-glucosaminyl-glycoprotein 4-beta-n-acetylgalactosaminyltransferase 1	1.71202	-0.637456	0.522871	-1.21915	0.222789	0.428754	11.2139	81.7708	47.2713	66.1738	22.0673	14.8699	29.4167	59.3894	32.9406	34.088	13.7688	69.3777	21.1623	14.7598	37.2377	13.7293	39.8965	17.194	34.6601	39.6887	12.2535	10.4977	29.2955	45.4256	15.7457	21.16	11.4907	51.3236	44.8485	23.0742	56.7935	54.6009	23.6702	15.2654	23.9972	69.9458	18.5043	8.88993	17.3236	14.3702	19.0959	23.4747
3376	NVE25392	#N/A	1.51404	-0.689053	0.565216	-1.2191	0.222807	0.428754	1.40174	2.66644	1.6684	3.22799	3.04377	11.1524	0	5.93894	8.23514	0	3.4422	10.2026	4.23247	3.16282	1.16368	2.49624	12.2758	6.14072	13.3914	4.72484	11.4876	10.4977	13.1059	2.11282	25.3681	8.22891	53.6232	8.55393	11.8986	13.5263	6.98997	5.46009	6.76293	9.64133	9.39019	9.6477	9.25216	10.0012	7.57909	7.98346	4.60937	5.03028
5894	NVE18271	#N/A	112.676	-0.114249	0.0937266	-1.21896	0.222859	0.428819	466.78	538.621	474.937	514.865	452.761	544.61	534.027	515.5	530.578	440.136	447.486	610.116	537.523	370.05	513.182	461.804	439.629	546.524	526.204	551.862	493.969	402.413	465.644	496.512	502.112	454.941	464.415	417.717	441.163	566.513	425.514	375.186	416.596	541.521	406.908	451.03	629.918	498.947	468.821	373.626	478.057	392.362
21144	NVE8535	#N/A	128.77	0.173031	0.141962	1.21886	0.222898	0.428858	1.40174	0.888813	0	0	0	0	0	2.37558	2.3529	0	0	0	0	0	0	1.24812	0	1.22814	0	0.944969	0.765843	0	2.3128	1.05641	0	0	3.83023	0	0	0.795664	0.873746	0.780013	1.35259	0	0	0	0.771013	0	1.08273	0	0	0
13387	NVE18685	twik-related acid-sensitive k	54.4148	0.261672	0.214706	1.21874	0.222942	0.428907	1.40174	0.888813	1.11227	1.614	1.52189	0	1.13141	0	4.70579	1.00259	1.7211	2.04052	1.41082	2.10855	0	1.24812	0	2.45629	0.78773	0	0.765843	0.874811	0	1.05641	3.49904	2.35112	0	0	0.915275	0	2.62124	0.780013	2.70517	1.60689	2.08671	0	3.85507	1.11124	0	0	1.31696	1.67676
2436	NVE24442	#N/A	2.31735	-0.517714	0.424843	-1.2186	0.222996	0.428911	4.20522	0.888813	1.11227	4.84199	3.80471	1.85874	2.26283	1.18779	0	0	0	4.08104	0	2.10855	1.16368	1.24812	1.53448	2.45629	1.57546	1.88994	2.29753	3.49925	2.3128	0	0.87476	1.17556	0	3.56414	1.83055	0	1.74749	2.34004	1.35259	1.60689	1.04335	4.82385	3.08405	0	5.41364	0	2.63392	0
20853	NVE6414	#N/A	73.715	-0.167415	0.137389	-1.21854	0.223017	0.428911	252.313	236.424	161.279	290.519	194.04	184.015	226.283	219.741	237.054	167.432	196.205	273.43	169.299	187.661	254.845	158.511	202.551	202.644	248.135	206.003	246.602	153.967	218.174	200.718	177.576	205.723	196.299	175.356	186.716	344.522	180.865	187.203	219.795	245.854	162.763	274.959	203.548	166.686	142.92	188.41	179.765	159.292
24502	NVE20506	capping protein (actin filament) muscle z- alpha 2	421.8	-0.153649	0.126091	-1.21856	0.223011	0.428911	11.2139	12.4434	13.3472	25.8239	9.13131	7.43496	16.9712	19.0046	10.588	9.02329	1.7211	16.3242	16.9299	21.0855	19.7825	12.4812	21.4827	9.82515	16.5423	16.0645	9.95596	8.74811	22.3571	14.7897	19.2447	14.1067	11.4907	17.1079	11.8986	10.3436	10.485	12.4802	10.8207	12.0517	16.6937	28.9431	13.1072	13.3349	5.41364	17.5636	19.7544	30.1817
16598	NVE7666	solute carrier family 12 member 4	278.962	-0.114096	0.0936274	-1.21862	0.222989	0.428911	285.955	344.86	300.312	185.61	334.815	306.692	290.773	346.834	351.17	214.554	335.614	340.767	255.359	370.05	331.648	294.556	500.241	248.085	293.823	292.94	258.089	392.79	437.119	317.979	293.92	212.776	329.4	312.931	203.191	359.64	260.376	316.685	269.165	365.567	275.446	355.759	298.382	381.156	265.268	364.046	300.267	385.655
11726	NVE23272	aquaporin 2	72.3894	0.138643	0.113787	1.21844	0.223056	0.428949	441.549	404.41	319.22	398.657	383.515	479.555	222.888	289.82	293.524	395.02	306.356	272.41	330.132	308.902	330.485	478.03	398.198	451.957	300.913	396.887	400.536	340.302	284.474	425.733	308.79	424.376	460.585	173.93	287.396	244.269	335.519	406.387	422.683	269.154	268.142	312.344	323.055	287.812	393.03	380.013	323.314	321.938
8899	NVE2494	smad nuclear interacting protein 1	55.922	-0.129543	0.106327	-1.21835	0.223091	0.428981	278.947	396.411	345.358	340.553	362.97	401.488	342.818	355.149	282.936	312.807	308.077	440.753	330.132	217.18	363.068	344.481	382.853	351.249	293.823	396.887	412.789	323.68	274.452	432.071	322.787	242.165	385.896	354.275	319.431	227.56	259.503	323.705	317.181	241.033	249.362	475.149	235.159	335.595	290.171	226.73	298.292	331.999
2143	NVE20284	#N/A	0.57281	-1.19669	0.982381	-1.21815	0.223165	0.42906	18.2226	32.8861	28.3628	32.2799	18.2626	16.7286	24.8911	22.568	94.7041	20.0518	8.6055	73.4588	28.2165	26.3568	26.7646	18.7218	25.3189	14.7377	72.4712	23.6242	22.2095	22.7451	77.0933	23.241	77.8537	31.7401	14.3634	52.7492	61.3234	123.328	103.976	14.0402	29.0806	88.3789	55.2978	27.7371	148.806	25.5586	57.3846	15.9669	25.6808	21.7979
6432	NVE13097	reverse transcriptase	2.21944	-0.633669	0.520192	-1.21815	0.223169	0.42906	4.20522	3.55525	3.3368	6.45598	4.56566	3.71748	9.0513	2.37558	3.52935	2.00518	1.7211	4.08104	2.82165	7.37992	5.81839	4.99248	3.06896	3.68443	1.57546	8.50472	6.12675	3.49925	8.48027	8.45128	7.87284	5.87779	10.5331	7.8411	0.915275	7.95664	8.73746	7.02011	6.08664	0.803444	1.04335	15.6775	3.08405	3.33372	4.33091	1.59669	1.31696	6.70705
5606	NVE12867	eukaryotic translation initiation factor 4b	9224.93	0.102798	0.0844263	1.2176	0.223375	0.429421	168.209	129.767	145.151	182.382	132.404	150.558	178.763	135.408	189.408	184.476	191.042	146.918	131.207	167.63	175.715	178.481	182.603	169.484	141.791	188.049	190.695	153.092	137.226	223.959	137.337	193.967	158.955	131.873	179.394	186.981	166.886	155.223	165.692	147.834	164.85	154.363	137.24	136.683	167.823	183.62	175.814	164.323
21317	NVE2986	#N/A	9.62517	-0.467196	0.383786	-1.21734	0.223477	0.429581	15.4192	15.1098	13.3472	1.614	0	3.71748	0	3.56337	7.64692	11.0285	1.7211	6.12156	9.87576	9.48846	2.32736	1.24812	13.0431	2.45629	9.45276	0	1.53169	8.74811	10.0221	1.05641	22.7438	18.8089	2.87267	9.26676	16.4749	15.9133	7.86372	4.68008	12.8496	17.6758	9.39019	0	9.25216	4.44497	27.0682	1.59669	3.2924	1.67676
12072	NVE5657	conserved oligomeric golgi complex subunit 7	65.78	0.143034	0.117502	1.21728	0.223496	0.429583	166.807	174.207	146.263	167.856	162.081	276.952	201.391	173.417	109.41	105.272	196.205	133.654	79.0061	167.63	82.6211	158.511	192.577	124.043	122.886	141.745	146.276	158.341	124.891	119.374	132.089	143.418	225.026	177.494	135.461	84.3404	98.7333	173.163	177.865	133.372	121.029	162.805	129.53	195.579	150.499	164.459	148.817	130.787
24204	NVE12434	solute carrier family 4 (anion exchanger) member adaptor protein	12.2672	-0.262834	0.215977	-1.21696	0.223621	0.429788	2.80348	1.77763	3.89293	3.22799	6.08754	3.71748	5.65706	0	3.52935	7.01811	5.1633	5.1013	4.23247	4.21709	1.16368	9.98495	3.06896	8.59701	2.36319	4.72484	1.53169	1.74962	6.16747	2.11282	8.7476	3.52667	4.78779	4.98979	6.40692	5.56965	5.24248	1.56003	4.73405	4.01722	6.26013	3.61789	6.93912	11.1124	9.74455	1.59669	1.97544	5.03028
11713	NVE23859	#N/A	8.54553	0.36515	0.300088	1.21681	0.223676	0.429857	1292.41	627.502	421.549	590.722	336.337	700.745	304.35	359.9	516.461	777.005	705.651	428.509	499.431	794.922	311.866	459.308	480.292	505.995	492.331	744.635	356.117	914.178	349.233	389.815	808.279	891.073	340.89	469.753	264.514	386.693	325.907	431.347	744.598	597.763	504.984	513.74	465.692	842.321	819.625	779.186	399.698	583.513
10503	NVE19753	transcription factor sp5	391.552	-0.145898	0.119924	-1.21658	0.223763	0.42999	26.6331	34.6637	36.1486	19.3679	25.1111	18.5874	27.1539	46.3237	62.3518	24.0621	25.8165	43.8712	26.8056	25.3026	38.4014	28.7067	35.2931	24.5629	26.7828	26.4591	16.8486	33.2428	47.7979	17.959	33.2409	30.5645	14.3634	24.949	27.4582	57.2878	15.7274	17.1603	21.6414	60.2583	42.7775	24.1192	45.4898	30.0035	29.2336	33.5305	25.6808	26.8282
3774	NVE16498	hemicentin-1 precursor	107.73	0.33447	0.274948	1.21648	0.223801	0.430028	8.41045	12.4434	2.78066	3.22799	9.89226	14.8699	10.1827	2.37558	6.47047	7.01811	8.6055	4.08104	4.23247	4.21709	2.32736	12.4812	3.8362	3.68443	3.93865	1.88994	1.53169	5.24887	4.6256	6.33846	6.99808	14.1067	7.66046	11.4052	5.49165	1.59133	12.2324	5.46009	15.5547	1.60689	4.17342	2.41192	6.93912	10.0012	2.16546	11.1768	13.1696	3.35352
14772	NVE5426	guanylate cyclase soluble subunit beta-1	330.616	0.315359	0.259251	1.21642	0.223824	0.430037	86.908	51.5512	86.7567	50.0339	71.5286	78.067	72.4104	71.2673	48.8226	72.1863	86.055	25.5065	62.0762	73.7992	61.6749	66.1503	40.6637	47.8976	46.4761	57.6431	50.5457	65.6109	20.0443	64.441	71.7304	84.6402	73.7319	47.7594	57.6623	34.2135	69.026	53.0409	73.0396	50.617	66.7747	22.9133	42.4057	44.4497	73.6255	65.4644	60.5802	68.7472
14282	NVE25775	protein lin-9 homolog	75.331	-0.207129	0.170307	-1.21621	0.223905	0.430156	1051.31	847.928	502.744	1008.75	660.498	700.745	894.947	529.754	501.755	748.933	471.581	766.216	643.335	475.477	970.507	619.067	738.852	962.865	1009.87	888.271	1030.82	782.956	864.216	1160.99	873.011	829.944	925	489.712	475.028	809.19	668.416	560.049	620.161	696.586	666.704	1074.51	935.239	742.309	675.622	603.55	711.818	615.371
763	NVE8370	ccr4-not transcription complex subunit 11	269.305	0.0898978	0.0739219	1.21612	0.22394	0.430176	253.715	241.757	330.343	327.641	333.293	206.32	480.85	311.201	349.405	250.647	323.567	223.437	283.575	267.786	254.845	277.082	217.129	245.629	189.843	183.324	377.561	244.072	168.064	285.231	181.95	311.523	210.663	292.259	350.55	183.798	330.276	273.784	271.87	263.53	232.668	283.401	200.463	193.356	313.991	312.952	273.928	263.252
2539	NVE4896	alpha-l- plasma	119.808	0.197184	0.162146	1.21609	0.223952	0.430176	120.55	102.214	115.676	163.014	130.121	74.3496	52.045	96.2109	46.4697	104.269	142.851	38.7699	102.99	63.2564	24.4372	153.519	55.2413	137.552	81.1362	87.8821	55.9066	105.852	57.82	72.8922	112.844	110.502	124.482	90.5291	46.679	51.7181	110.966	151.322	44.6353	53.0273	51.1244	30.1491	87.1245	66.6745	139.672	63.8677	91.5288	95.5754
1827	NVE25081	inositol-3-phosphate synthase	366.702	0.194032	0.159566	1.216	0.223984	0.430202	239.698	132.433	131.247	242.099	175.778	150.558	197.997	106.901	144.115	196.507	237.512	93.864	152.369	128.621	131.496	273.338	123.526	275.104	162.272	203.168	200.651	139.095	84.0318	172.195	139.962	242.165	134.058	156.822	160.173	147.993	160.769	206.703	175.836	130.158	151.286	130.244	160.371	153.351	219.794	135.719	181.082	160.969
1124	NVE17457	#N/A	9.54869	0.266237	0.218959	1.21592	0.224015	0.430225	16.8209	21.3315	53.9449	16.14	46.4175	18.5874	32.811	49.8871	25.2936	27.0699	84.3339	8.16208	33.8597	45.3338	59.3476	39.9398	40.6637	24.5629	18.9055	31.184	29.8679	38.4917	13.8768	41.2	27.9923	23.5112	34.4721	58.4518	37.5263	19.0959	41.0661	42.1207	27.0517	44.9929	31.3006	12.0596	23.1304	11.1124	25.9855	38.3206	30.2901	36.8888
16823	NVE21932	#N/A	5.69121	-0.42027	0.345657	-1.21586	0.224038	0.430234	14.0174	32.8861	33.9241	19.3679	28.9158	14.8699	24.8911	17.8168	9.41159	18.0466	25.8165	22.4457	22.5732	8.43419	29.092	24.9624	31.4569	31.9317	16.5423	16.0645	19.9119	32.368	42.4013	16.9026	28.8671	9.40446	33.5145	24.949	15.5597	23.8699	19.2224	46.8008	22.994	8.83789	23.9972	31.355	37.7797	41.1159	21.6546	39.9173	24.3638	43.5958
7657	NVE3641	gli2 protein	118.514	-0.15174	0.124825	-1.21562	0.224129	0.43037	182.226	216.87	268.056	242.099	273.939	252.788	267.013	243.497	259.995	298.771	206.532	254.045	245.483	172.901	309.538	219.669	234.008	252.998	240.258	285.381	334.673	219.578	191.962	306.359	229.187	199.845	254.71	246.638	231.565	271.321	234.164	220.744	195.449	196.844	229.538	211.043	208.174	232.249	195.974	175.636	208.08	263.252
22813	NVE812	ranbp-type and c3hc4-type zinc finger-containing protein 1	224.111	0.170666	0.140399	1.21558	0.224146	0.43037	2197.93	1446.99	720.192	2204.72	1391	1949.82	1468.57	711.485	402.934	1047.7	1435.4	677.453	1350.16	1828.11	1033.35	1530.19	1747.77	1542.55	1022.47	1064.03	1654.99	1077.77	757.828	1195.86	1320.89	1673.99	876.165	836.859	607.743	307.126	704.24	1220.72	1271.43	597.763	668.79	1243.35	767.158	846.766	1341.5	1088.94	1430.22	442.665
20234	NVE25649	f-box protein 9	337.471	0.0680943	0.0560254	1.21542	0.224206	0.43045	248.108	228.425	172.401	237.257	195.562	243.495	205.917	194.797	152.35	223.577	225.464	173.444	176.353	193.986	222.263	244.631	188.741	252.998	222.14	213.563	250.431	202.081	200.443	190.154	192.447	212.776	219.281	164.663	147.359	128.102	134.557	203.583	209.651	130.158	175.284	239.986	167.31	197.801	199.222	194.796	200.837	176.06
17507	NVE9740	basement membrane-specific heparan sulfate proteoglycan core partial	1.32442	0.731303	0.601805	1.21518	0.224296	0.430588	8.41045	0	1.6684	1.614	4.56566	0	1.13141	1.18779	0	1.00259	10.3266	1.02026	4.23247	5.27137	0	1.24812	0	0	0	1.88994	1.53169	1.74962	2.3128	0	0	8.22891	0.957557	0	0	3.97832	0	7.02011	4.73405	3.21378	5.21677	0	0	1.11124	0	1.59669	0	3.35352
20601	NVE25513	#N/A	1.41817	-0.666292	0.548362	-1.21506	0.224344	0.430597	57.4714	102.214	97.8794	56.4898	79.899	66.9146	65.6219	67.7039	209.408	71.1837	72.2862	256.085	110.044	71.6906	89.6032	56.1654	65.9827	67.5479	132.339	73.7076	57.4382	78.733	167.293	76.0615	98.8479	55.2512	69.9017	99.7958	115.325	323.835	126.693	56.9409	80.4788	159.885	110.596	54.2683	164.226	136.683	100.694	95.8016	69.799	83.8381
2933	NVE13595	dmbt1 protein	154.618	-0.267739	0.220349	-1.21507	0.224341	0.430597	1.40174	0	1.11227	3.22799	0	0	1.13141	2.37558	2.3529	0	0	0	0	1.05427	0	0	1.53448	2.45629	3.15092	3.77987	1.53169	0	0.770933	0	3.49904	2.35112	1.91511	0	0	0.795664	0	2.34004	0	0	0	1.20596	1.54203	3.33372	2.16546	1.59669	0.658481	0
10051	NVE16372	#N/A	16.2817	-0.23842	0.196232	-1.21499	0.22437	0.430597	5.60697	7.99932	20.5769	8.06998	14.4579	5.57622	16.9712	19.0046	25.2936	12.0311	10.3266	22.4457	8.46494	8.43419	18.6188	11.2331	6.13792	9.82515	14.1791	15.1195	11.4876	10.4977	17.7315	16.9026	12.2466	5.87779	8.61802	12.1181	13.7291	23.0742	17.4749	11.7002	10.1444	22.4964	11.4769	15.6775	17.7333	20.0023	9.74455	12.7735	13.8281	8.38381
22691	NVE11223	p21 -activated kinase 7	149.33	-0.108941	0.0896656	-1.21497	0.224377	0.430597	60.2749	54.2176	49.4958	64.5598	47.9394	40.8923	65.6219	48.6993	32.9406	44.1139	41.3064	43.8712	50.7896	59.0393	46.5471	39.9398	91.3016	46.6695	37.0233	62.3679	50.5457	48.1146	83.2608	62.3282	42.8633	36.4423	60.3261	60.5903	73.222	30.2352	41.0661	63.961	48.0168	32.1378	38.6041	82.0054	39.3217	55.5621	34.6473	67.0611	47.4106	60.3634
1777	NVE9741	jmjc domain-containing protein 7	22.5554	0.184602	0.151948	1.2149	0.224403	0.430597	2925.43	2613.11	1709	3076.28	2562.09	2299.26	2158.74	2227.1	1409.97	2636.81	2091.14	2083.37	2308.11	3259.81	3008.11	2224.15	2147.51	2173.81	2542	2124.29	3189.74	2520.33	1725.35	2178.32	2186.9	3105.82	1322.39	1435.63	1290.54	2155.45	1335.96	2479.66	2679.47	2264.91	2259.91	1576.19	2223.6	1960.23	2321.37	2939.51	3127.78	1661.67
4497	NVE13685	#N/A	1776.18	0.205647	0.169273	1.21488	0.224412	0.430597	452.763	232.869	194.09	380.903	296.007	236.06	135.77	124.718	81.7632	201.52	220.301	138.755	169.299	202.421	144.296	242.135	139.638	287.386	132.339	206.948	212.139	174.962	168.834	258.82	299.168	350.316	158.955	153.258	118.07	73.2011	213.194	213.723	267.812	99.6271	103.292	137.48	210.487	143.35	250.11	174.039	277.879	152.585
14659	NVE14302	udp-n-acetylglucosamine 1-carboxyvinyltransferase	42.4048	0.135749	0.111747	1.21479	0.224447	0.430629	789.181	658.611	819.74	1270.21	496.896	864.314	1032.98	1070.2	558.225	427.102	936.278	913.133	444.409	673.681	678.424	596.601	740.387	614.072	710.532	1026.24	710.703	759.336	662.232	649.692	467.122	658.312	774.664	716.391	464.044	347.705	547.839	648.191	764.211	542.325	309.876	1103.46	608.33	751.199	554.357	673.804	632.142	580.159
21912	NVE12839	#N/A	265.419	0.247048	0.203389	1.21466	0.224497	0.43069	229.886	143.988	199.096	121.05	193.279	243.495	269.276	188.858	153.527	152.393	299.471	120.391	232.786	292.034	200.153	217.173	234.776	203.872	143.367	156.865	159.295	158.341	67.8421	197.549	190.698	148.12	236.517	201.73	198.615	65.2444	180.865	145.862	195.449	163.099	135.636	124.214	96.3767	125.57	97.4455	150.089	161.986	129.111
17011	NVE13069	#N/A	20.3323	0.423921	0.349071	1.21443	0.224585	0.430823	43.454	47.9959	21.6892	40.3499	25.8721	22.3049	11.3141	24.9436	14.1174	20.0518	22.3743	5.1013	14.1082	32.6825	9.30942	12.4812	25.3189	15.9659	7.8773	23.6242	12.2535	30.6184	19.2733	14.7897	12.2466	34.0912	30.6418	2.85131	10.068	26.2569	24.4649	35.8806	40.5776	32.1378	35.4741	12.0596	16.1913	21.1136	21.6546	15.9669	14.4866	35.212
24114	NVE10129	transcription initiation factor tfiid subunit 3	39.0115	-0.204118	0.168087	-1.21436	0.224612	0.430839	5.60697	11.5546	10.0104	4.84199	12.1751	7.43496	7.91989	8.31452	8.82336	9.02329	8.6055	5.1013	16.9299	9.48846	6.98207	11.2331	13.0431	7.36886	3.93865	6.61478	7.65843	8.74811	7.70933	11.6205	9.62236	12.9311	7.66046	12.8309	12.8138	8.7523	9.61121	10.9202	8.11551	10.4448	13.5636	21.7073	10.0232	5.55621	14.0755	4.79008	7.24329	5.03028
23899	NVE1245	serine arginine-rich splicing factor 4	787.452	-0.102747	0.0846296	-1.21408	0.224717	0.431004	22.4279	39.1078	49.4958	32.2799	35.0034	29.7398	38.468	47.5115	62.3518	32.0828	44.7486	62.2359	40.9139	42.1709	46.5471	41.1879	35.2931	38.0725	37.811	37.7987	28.3362	35.8673	57.82	50.7077	32.3661	31.7401	53.6232	42.0568	39.3568	53.3095	41.0661	37.4406	33.1383	42.5825	45.9076	38.5908	43.9478	47.7834	31.3991	57.4809	26.9977	51.9796
15711	NVE10459	acetyl-coenzyme a transporter 1	319.83	-0.0900329	0.0741603	-1.21403	0.224736	0.431006	388.282	374.19	214.667	466.445	330.249	414.499	441.251	286.257	212.937	296.766	275.376	283.632	244.072	223.506	314.193	349.473	291.551	461.782	335.573	313.73	358.415	251.946	272.14	315.866	363.9	347.965	295.885	254.479	226.073	202.099	272.609	281.585	290.806	194.434	182.587	314.756	290.672	234.472	333.48	201.183	269.319	191.151
10990	NVE7163	pif1-like helicase	2.28664	-1.05029	0.865264	-1.21383	0.224812	0.431116	14.0174	28.442	42.2661	12.912	19.0236	9.29369	11.3141	23.7558	127.645	28.0725	34.422	92.8437	52.2004	11.597	24.4372	19.9699	11.5086	19.6503	47.2638	18.8994	40.5897	21.8703	88.6574	17.959	52.4856	24.6867	14.3634	46.3338	61.3234	199.712	75.1422	21.0603	25.6991	84.3617	59.4712	18.0894	77.1013	47.7834	46.5573	27.1438	21.0714	23.4747
15181	NVE14562	galanin receptor 2	6.71584	-0.310914	0.256207	-1.21352	0.22493	0.431145	21.0261	41.7742	40.0416	30.6659	44.1347	26.0223	45.2565	24.9436	60.5871	43.1113	48.1908	43.8712	45.1463	36.8996	39.5651	34.9473	59.0775	27.0192	38.5988	36.8538	32.1654	29.7436	59.3619	29.5795	43.738	30.5645	21.0663	36.3542	53.0859	74.7924	41.9398	51.4808	37.8724	54.6342	57.3845	53.0623	39.3217	25.5586	33.5646	43.1107	65.8481	70.424
14842	NVE7113	catenin beta-1 isoform x1	3170.19	0.0904333	0.0745162	1.21361	0.224898	0.431145	250.912	277.31	487.172	287.291	336.337	262.082	389.206	364.651	425.286	345.893	433.717	307.098	400.674	314.174	446.852	374.436	260.862	262.823	293.036	443.19	317.825	349.925	333.814	403.548	191.573	248.043	330.357	391.342	395.399	268.139	334.645	441.487	265.783	320.574	384.998	435.352	262.145	334.484	240.366	434.3	377.31	383.978
10828	NVE11655	exosome component 10	330.013	0.111691	0.0920238	1.21371	0.224857	0.431145	16.8209	4.44407	5.56133	14.526	4.56566	16.7286	22.6283	9.50231	13.5292	12.0311	13.7688	17.3444	5.64329	11.597	10.4731	18.7218	3.8362	9.82515	12.6037	12.2846	8.42428	10.4977	8.48027	6.33846	9.62236	14.1067	29.6843	8.55393	1.83055	9.54797	11.3587	10.1402	13.5259	8.03444	16.6937	21.7073	15.4203	16.6686	6.49637	9.58016	9.21873	1.67676
937	NVE10098	a disintegrin and metalloproteinase with thrombospondin motifs 6	445.459	0.272959	0.224909	1.21364	0.224885	0.431145	12.6157	11.5546	17.2401	19.3679	22.0673	9.29369	18.1026	20.1924	28.2348	20.0518	12.0477	19.385	15.519	15.8141	22.1099	32.4511	14.5776	9.82515	10.2405	45.3585	5.3609	19.2459	18.5024	25.3538	8.7476	14.1067	32.5569	17.8207	70.4762	38.9875	16.6012	16.3803	20.2888	19.2827	20.8671	22.9133	11.5652	18.8911	8.66182	27.1438	32.2656	35.212
1130	NVE13222	hydroxyacylglutathione hydrolase	5.50045	0.446299	0.367775	1.21351	0.224934	0.431145	592.937	322.639	305.317	390.587	222.195	299.257	225.151	267.252	161.762	312.807	431.996	186.708	220.088	412.221	166.406	354.466	226.336	281.245	170.15	144.58	173.081	279.065	127.204	181.702	310.54	567.794	348.551	351.424	237.056	171.068	228.922	332.285	455.821	230.589	190.934	116.978	184.272	235.583	306.412	343.289	308.828	211.272
14730	NVE24936	lipid a export atp-binding permease protein	29.1105	0.671247	0.553148	1.2135	0.224938	0.431145	7340.92	9.77695	10.5665	11.298	9.89226	7871.76	11.3141	8.31452	6.47047	304.787	5488.59	5.1013	269.467	5388.39	7264.84	7583.57	18.4138	8615.43	5.51411	14713.2	6881.1	246.697	219.716	266.215	7180.91	6839.4	11.4907	5.70262	5.49165	4882.99	6.98997	9.36015	6073.11	5067.32	196.151	247.222	12013.2	235.583	6337.2	261.858	6834.37	10.0606
7125	NVE25619	#N/A	2.90416	-2.31679	1.90931	-1.21341	0.224972	0.431176	4.20522	6.22169	7.22973	0	2.28283	1.85874	4.52565	0	37.0581	2.00518	0	32.6483	14.1082	0	5.81839	1.24812	3.8362	2.45629	58.292	0	0.765843	7.8733	31.6083	1.05641	8.7476	4.70223	2.87267	3.56414	4.57637	9.54797	1.74749	2.34004	2.02888	3.21378	8.34684	3.61789	0.771013	7.77869	7.57909	0	3.2924	5.03028
2791	NVE5039	nodal modulator 1	16.0835	-0.241937	0.199478	-1.21285	0.225187	0.43155	57.4714	58.6617	81.7515	46.8059	59.3535	42.751	47.5193	89.0841	106.469	70.1811	91.2183	94.8842	67.7195	47.4423	82.6211	53.6691	53.7068	54.0383	62.2307	77.4874	65.8625	57.7376	87.1155	89.7948	57.7342	42.3201	64.1563	78.411	64.0692	91.5013	85.6271	57.7209	50.0457	77.9341	69.9048	61.5041	84.0405	55.5621	69.2946	60.6743	36.2164	78.8078
10098	NVE4294	tachykinin receptor 2	54.3234	-0.183409	0.151246	-1.21265	0.225263	0.431661	684.05	700.385	658.461	635.914	627.778	659.852	674.322	614.087	878.807	661.708	554.194	897.829	696.946	496.563	775.01	616.571	488.732	744.255	629.396	831.572	871.53	673.605	612.892	848.297	702.433	667.717	746.895	611.606	632.455	951.614	660.552	549.909	606.635	691.766	548.805	716.341	747.112	716.751	635.561	448.671	528.102	588.543
13239	NVE8028	ragulator complex protein lamtor1	72.7044	-0.174432	0.143852	-1.21258	0.22529	0.431678	8.41045	9.77695	17.7963	16.14	12.1751	18.5874	19.234	16.629	25.8819	15.0388	18.9321	28.5673	22.5732	16.8684	11.6368	28.7067	12.2758	13.5096	17.3301	13.2296	11.4876	20.9955	15.4187	19.0154	13.1214	11.7556	6.7029	14.9694	17.3902	45.3528	16.6012	16.3803	14.2021	16.8723	15.6503	14.4715	22.3594	14.4461	12.9927	9.58016	16.462	26.8282
13091	NVE16322	#N/A	38.5421	-0.157884	0.130216	-1.21248	0.22533	0.431719	40.6505	30.2197	7.78586	11.298	17.5017	48.3272	41.8623	10.6901	24.1172	14.0362	12.0477	16.3242	12.6974	30.5739	10.4731	34.9473	31.4569	35.6162	34.6601	20.7893	35.2288	24.4947	20.0443	28.5231	40.239	41.1445	39.2598	15.6822	5.49165	27.0526	27.0861	34.3206	21.6414	24.1033	6.26013	13.2656	22.3594	23.3361	23.82	15.9669	32.2656	18.4444
19938	NVE9662	hmt1p	2.31971	0.834786	0.688583	1.21233	0.225388	0.431794	0	0	0	0	0	0	0	0	0	0	0	0	0	0	0	0	0	0	0	0	0	0	0	0	0	0	0	0	0	0	0	0	0	0	0	0	0	0	0	0	0	0
22940	NVE11797	vacuolar protein sorting-associated protein 33a	2.11965	0.523029	0.431546	1.21199	0.225516	0.432005	16.8209	47.9959	7.78586	74.2438	12.936	27.8811	29.4167	74.8307	17.6467	37.0957	8.6055	39.7902	22.5732	54.8222	23.2736	28.7067	96.6723	33.1599	55.1411	19.8443	55.1407	24.4947	69.384	26.4102	37.6147	36.4423	1637.42	17.8207	154.681	12.7306	9.61121	21.8404	258.344	605.797	159.633	102.507	13.1072	65.5632	17.3236	17.5636	46.0937	25.1514
3413	NVE16	mam domain containing glycosylphosphatidylinositol anchor 1	7.40966	0.455502	0.375861	1.21189	0.225554	0.432041	7.00871	21.3315	17.7963	41.9639	12.1751	37.1748	9.0513	16.629	19.9996	13.0336	27.5376	11.2229	2.82165	20.0312	6.98207	32.4511	13.8103	25.791	13.3914	11.3396	17.6144	27.994	13.8768	14.7897	19.2447	16.4578	16.2785	20.672	3.6611	4.77398	10.485	9.36015	19.6125	10.4448	30.2573	8.44173	11.5652	8.88993	38.9782	20.757	41.4843	21.7979
8073	NVE17884	#N/A	74.2763	-0.249539	0.205975	-1.2115	0.225702	0.432265	12.6157	28.442	0.556133	33.8939	20.5455	66.9146	11.3141	23.7558	49.4108	38.0983	10.3266	27.547	26.8056	9.48846	9.30942	22.4661	19.181	42.985	70.108	27.4041	16.8486	28.8688	0	13.7333	44.6128	17.6334	40.2174	0	40.2721	38.1919	41.0661	40.5607	11.497	34.5481	41.7342	28.9431	63.9941	60.007	38.9782	15.9669	31.6071	35.212
2116	NVE13849	rho gtpase activating protein 18	18.7628	0.793928	0.655332	1.21149	0.225708	0.432265	863.473	1.77763	1.11227	4.84199	0.760943	910.782	2.26283	3.56337	907.042	1169.02	1065.36	4.08104	1.41082	853.962	4.65471	934.841	850.102	924.792	1.57546	1.88994	719.127	1.74962	0.770933	0	2.62428	829.944	15.3209	2.13848	815.51	0.795664	4.36873	1.56003	1049.61	871.737	862.854	0	0.771013	4.44497	1.08273	0	846.148	0
5551	NVE12825	#N/A	116.02	0.280936	0.231932	1.21129	0.225786	0.432378	395.291	229.314	200.764	253.397	206.216	395.911	268.145	268.44	104.704	530.369	209.974	231.599	378.1	360.562	218.771	358.21	303.06	410.2	171.725	434.686	288.723	293.937	228.196	272.554	346.405	456.116	265.243	156.109	245.294	295.987	220.184	316.685	363.169	257.906	281.706	236.369	290.672	343.374	440.67	292.195	366.115	221.333
12894	NVE9301	#N/A	3.68138	-0.532091	0.439321	-1.21117	0.225831	0.432395	63.0784	42.663	62.2869	56.4898	78.3771	52.0447	29.4167	39.197	41.1757	38.0983	25.8165	77.5398	90.2926	34.791	33.7467	42.436	39.8965	45.4413	46.4761	33.0739	42.8872	29.7436	35.4629	12.6769	46.3623	39.969	76.6046	70.5699	27.4582	25.4612	124.946	89.7015	34.4909	41.7791	23.9972	38.5908	36.2376	23.3361	41.1436	35.1272	40.8258	77.131
12532	NVE10052	dna-dependent protein kinase catalytic subunit	561.648	0.113657	0.0938387	1.2112	0.22582	0.432395	107.934	90.659	105.665	117.822	98.9226	92.9369	158.398	181.732	142.939	115.298	101.545	88.7627	88.8818	102.265	121.023	88.6164	123.526	101.936	107.919	131.351	102.623	93.6048	102.534	120.431	105.846	102.274	106.289	87.6778	86.9511	120.941	83.8796	99.0616	124.438	104.448	90.7719	85.6233	113.339	136.683	113.686	119.752	121.819	93.8986
19422	NVE25416	#N/A	93.0744	-0.469646	0.387874	-1.21082	0.225964	0.432435	28.0348	30.2197	38.3732	25.8239	26.633	14.8699	26.0225	34.4459	67.0576	36.0932	22.3743	61.2156	53.6113	23.194	45.3834	27.4586	25.3189	27.0192	29.146	29.294	37.5263	35.8673	43.9432	15.8461	41.1137	24.6867	22.0238	24.2361	43.0179	77.9751	35.8236	29.6405	22.3177	50.617	52.1677	25.3252	49.3449	30.0035	43.3091	33.5305	29.6316	23.4747
12076	NVE5653	yeats domain-containing protein 2	19.5227	-0.246058	0.203193	-1.21096	0.22591	0.432435	21.0261	17.7763	9.45426	6.45598	9.89226	5.57622	18.1026	17.8168	9.41159	7.01811	10.3266	9.18235	12.6974	15.8141	13.9641	9.98495	13.0431	3.68443	21.2687	8.50472	11.4876	16.6214	18.5024	9.50768	14.8709	14.1067	7.66046	11.4052	6.40692	11.1393	7.86372	13.2602	14.2021	14.462	11.4769	20.5014	20.0463	10.0012	17.3236	12.7735	13.1696	20.1211
4342	NVE22511	succinate dehydrogenase assembly factor mitochondrial	134.89	-0.114077	0.0941993	-1.21102	0.225887	0.432435	28.0348	33.7749	27.8066	20.9819	49.4613	16.7286	36.2052	22.568	27.0583	25.0647	39.5853	32.6483	33.8597	26.3568	24.4372	31.203	42.9655	36.8443	24.4196	33.0739	36.7605	27.994	23.8989	32.7487	22.7438	16.4578	44.0476	44.1953	24.7124	27.8482	37.5711	29.6405	33.1383	32.9412	31.3006	26.5312	33.1536	40.0047	33.5646	30.3372	32.924	51.9796
16349	NVE13884	gtpase nras	208.793	0.100479	0.0829822	1.21085	0.225954	0.432435	95.3184	87.9925	57.2817	122.664	47.9394	98.5132	55.4392	76.0185	82.3514	80.207	110.15	88.7627	64.8978	79.0705	37.2377	84.8721	77.4913	109.305	75.6221	39.6887	62.7991	71.7345	70.9259	39.0871	88.3508	112.854	114.907	104.073	119.901	98.6623	73.3947	132.602	83.8603	82.7548	64.688	44.6206	80.9564	75.5644	85.5355	63.8677	88.8949	80.4845
23964	NVE15826	ankyrin isoform cra_i	150.153	0.140424	0.115965	1.21091	0.225929	0.432435	5.60697	4.44407	1.6684	4.84199	6.08754	3.71748	2.26283	0	1.76467	3.00776	5.1633	3.06078	5.64329	3.16282	0	3.74436	2.30172	3.68443	1.57546	4.72484	7.65843	3.49925	0.770933	1.05641	6.99808	7.05335	2.87267	0.712827	0.915275	2.38699	3.49499	2.34004	4.05776	4.01722	3.13006	1.20596	3.85507	3.33372	2.16546	3.19339	1.31696	3.35352
14239	NVE15529	#N/A	1677.01	0.24355	0.201121	1.21096	0.225911	0.432435	185.03	117.323	53.9449	142.032	100.444	120.818	128.981	61.765	39.411	101.261	92.9394	37.7496	98.7576	112.807	47.7108	102.346	79.0258	94.5671	77.1975	79.3774	76.5843	93.6048	30.0664	80.2871	114.594	139.891	121.61	65.5801	60.4081	30.2352	78.6372	117.002	104.825	36.155	61.5579	156.775	70.1622	74.4532	92.0318	118.155	123.136	60.3634
12400	NVE20306	placenta-specific gene 8 protein	2317.82	0.103693	0.0856637	1.21047	0.2261	0.432661	270.536	254.201	322.557	204.977	222.956	353.16	213.837	357.524	331.17	394.017	394.132	385.659	397.852	382.701	289.756	290.812	351.396	260.367	399.379	480.044	252.728	436.531	537.341	427.846	322.787	319.752	319.824	240.936	264.514	488.538	210.573	262.084	341.528	487.691	484.117	540.271	429.454	517.839	295.585	424.72	330.557	394.039
3531	NVE15074	coiled-coil domain-containing protein 46	379.054	0.126115	0.104232	1.20994	0.226302	0.432918	563.5	738.604	1120.05	876.4	729.744	572.492	727.498	1367.14	625.282	681.76	1068.8	500.948	1004.51	647.324	1185.79	810.029	624.534	756.537	515.963	1141.52	710.703	907.18	610.579	1079.65	614.957	617.168	1268.76	1144.09	1153.25	785.32	666.668	975.796	574.849	696.586	652.097	1314.5	525.06	553.398	632.313	684.981	685.479	902.098
22924	NVE14214	#N/A	44.3168	0.163018	0.134734	1.20992	0.226309	0.432918	363.051	309.307	270.837	337.325	327.205	408.923	325.847	425.228	393.522	380.983	511.167	342.808	279.343	382.701	295.574	355.714	231.707	395.462	365.507	244.747	282.596	349.05	252.095	305.302	351.654	317.401	398.344	416.291	392.653	317.47	271.735	336.185	424.036	392.884	349.524	429.323	299.924	400.047	316.156	314.548	283.805	269.959
13984	NVE8360	cytochrome family subfamily polypeptide 1	99.9279	0.172435	0.142504	1.21003	0.226267	0.432918	16.8209	6.22169	6.67359	9.68397	11.4141	9.29369	7.91989	8.31452	7.05869	9.02329	6.8844	4.08104	11.2866	7.37992	6.98207	3.74436	4.60344	2.45629	7.8773	2.83491	9.95596	8.74811	2.3128	6.33846	8.7476	12.9311	5.74534	8.55393	6.40692	3.18266	4.36873	6.2401	8.11551	5.62411	8.34684	1.20596	3.85507	10.0012	4.33091	1.59669	6.58481	1.67676
16044	NVE6167	atp-binding cassette sub-family a member 1	48.045	0.178082	0.147175	1.21	0.226278	0.432918	8.41045	3.55525	10.0104	4.84199	8.37037	5.57622	10.1827	4.75115	4.11757	5.01294	22.3743	5.1013	11.2866	4.21709	1.16368	7.48871	6.90516	3.68443	3.15092	2.83491	6.12675	5.24887	1.54187	7.39487	1.74952	4.70223	12.4482	17.1079	8.23747	2.38699	2.62124	7.02011	6.08664	5.62411	3.13006	3.61789	2.31304	2.22248	6.49637	4.79008	5.26785	6.70705
13830	NVE13746	and ph domain containing 2	44.2509	-0.465561	0.384824	-1.2098	0.226355	0.43297	5.60697	23.1091	12.2349	16.14	15.2189	29.7398	24.8911	23.7558	19.9996	16.0414	5.1633	65.2967	11.2866	11.597	13.9641	13.7293	21.4827	23.3347	20.481	26.4591	14.551	21.8703	25.4408	15.8461	29.7419	12.9311	22.9814	17.8207	26.543	48.5355	23.5911	14.8202	22.3177	32.1378	21.9104	15.6775	23.1304	25.5586	23.82	9.58016	17.1205	6.70705
7638	NVE12612	#N/A	60.4881	0.236539	0.195566	1.20951	0.226466	0.433147	2.80348	5.33288	5.0052	0	5.3266	0	3.39424	0	4.11757	3.00776	5.1633	0	0	4.21709	0	0	1.53448	0	3.15092	0	0	1.74962	0	0	0	3.52667	1.91511	4.98979	0	0	4.36873	7.02011	3.38146	0.803444	3.13006	0	0	2.22248	0	0	0	0
14582	NVE24617	#N/A	114.213	0.097587	0.0806874	1.20945	0.226492	0.433161	49.061	25.7756	35.5925	41.9639	57.0707	52.0447	39.5994	33.2581	41.1757	43.1113	46.4697	19.385	56.4329	70.6363	37.2377	29.9549	41.431	36.8443	21.2687	25.5142	42.8872	32.368	29.2955	20.0718	89.2256	59.9535	52.6656	28.5131	23.7971	31.8266	30.5811	42.1207	79.1263	29.7274	33.3873	43.4146	17.7333	4.44497	54.1364	63.8677	48.7276	28.5049
14155	NVE18112	#N/A	58.7193	0.167438	0.138449	1.20939	0.226515	0.433169	0	1.77763	1.6684	1.614	2.28283	1.85874	1.13141	0	5.29402	5.01294	3.4422	2.04052	0	0	0	6.24059	0.76724	2.45629	2.36319	1.88994	1.53169	1.74962	1.54187	0	5.24856	2.35112	1.91511	2.13848	2.74582	0.795664	0.873746	3.12005	4.05776	3.21378	2.08671	1.20596	3.85507	1.11124	4.33091	3.19339	4.60937	6.70705
12724	NVE19879	peptidase s15	1.85908	-1.48822	1.23074	-1.20921	0.226583	0.433248	5.60697	3.55525	1.11227	3.22799	3.80471	11.1524	1.13141	0	1.76467	1.00259	5.1633	2.04052	5.64329	0	0	1.24812	8.43964	4.91258	3.15092	0	1.53169	2.62443	6.16747	1.05641	6.12332	1.17556	0.957557	2.13848	1.83055	2.38699	9.61121	4.68008	1.35259	0.803444	2.08671	7.23577	0.771013	1.11124	3.24818	1.59669	1.97544	8.38381
7817	NVE21401	#N/A	29.8634	-0.227345	0.188015	-1.20918	0.226593	0.433248	269.134	187.54	142.926	224.345	165.886	182.156	168.58	138.971	152.35	174.45	151.457	184.667	194.694	127.567	122.186	162.255	173.396	169.484	235.531	207.893	170.783	141.719	185.795	178.533	258.929	205.723	180.978	185.335	165.665	182.207	156.401	184.083	182.599	161.492	140.853	196.572	191.982	192.245	201.387	113.365	146.841	140.848
21210	NVE23261	cep110 protein	13.2782	-0.306456	0.253468	-1.20905	0.226644	0.433309	761.146	996.36	692.942	878.014	832.471	973.979	922.101	934.789	895.866	563.454	654.018	1088.62	678.606	609.37	637.696	641.533	839.361	884.264	1042.17	815.508	686.961	800.453	934.371	752.163	996.352	592.481	822.542	760.587	614.149	864.887	576.673	612.31	634.363	738.365	613.493	1267.47	707.019	861.212	655.05	562.036	497.153	699.209
16992	NVE3059	gpi transamidase component pig-s	62.4575	-0.200367	0.165756	-1.20881	0.226738	0.433453	133.165	150.209	149.6	140.418	124.034	133.829	149.346	114.028	249.995	143.37	184.158	244.863	141.082	117.024	140.805	124.812	130.431	140.008	145.73	150.25	152.403	154.842	182.711	159.518	112.844	114.029	127.355	145.417	120.816	295.191	166.886	131.822	133.906	193.63	160.677	119.39	188.898	205.58	135.341	140.509	138.939	135.818
20271	NVE18899	#N/A	0.960835	0.995194	0.823345	1.20872	0.22677	0.43348	0	0	0	0	0	0	0	0	0	0	0	0	0	0	0	0	0	0	0	0.944969	0	0	0	0	0	0	0	0	0	0	0	0	0	0	0	0	0	0	0	0	0	0
12206	NVE16943	hypothetical protein BRAFLDRAFT_69428	3.2273	-0.763181	0.631557	-1.20841	0.226889	0.433658	102.327	51.5512	74.5218	77.4718	18.2626	55.7622	40.7309	58.2016	155.879	64.1656	36.1431	85.7019	40.9139	34.791	55.8565	66.1503	24.5517	68.7761	166.999	40.6337	62.7991	83.9819	63.2165	76.0615	205.569	45.8468	62.2412	79.1238	114.409	130.489	91.7434	27.3004	41.9302	65.8824	65.7313	26.5312	188.127	53.3396	137.506	25.5471	34.241	11.7373
22394	NVE14464	cop9 signalosome complex subunit 4	993.251	0.112818	0.0933633	1.20838	0.226901	0.433658	496.217	401.744	514.979	482.585	505.266	620.819	529.501	476.303	448.815	654.69	566.242	437.692	452.874	525.028	605.113	594.105	539.37	562.49	417.497	388.382	569.022	474.148	436.348	526.092	391.018	524.299	407.919	476.881	447.569	451.937	477.065	496.868	453.116	482.87	557.151	476.355	457.982	433.384	480.731	603.55	602.51	509.735
25363	NVE23006	nucleoprotein tpr	880.229	-0.100199	0.0829458	-1.208	0.227046	0.433901	68.6853	87.1037	82.8638	69.4018	78.3771	83.6432	61.0963	96.2109	130.586	100.259	101.545	136.715	93.1143	89.6133	93.0942	86.1202	84.3964	71.2323	119.735	73.7076	82.7111	93.6048	112.556	81.3435	118.967	88.1668	81.3924	99.083	108.918	168.681	96.9858	86.5814	112.941	150.244	109.552	85.6233	125.675	128.904	77.9564	103.785	98.1137	85.5148
14265	NVE14209	f-box lrr-repeat protein 20 isoform x2	222.569	-0.183703	0.152088	-1.20787	0.227097	0.433963	127.558	154.654	204.101	124.278	165.125	124.536	132.375	191.234	314.112	169.437	173.831	263.227	200.337	160.25	202.48	167.248	198.715	127.727	193.782	175.764	166.954	146.094	229.738	160.574	144.335	129.311	130.228	211.71	179.394	296.783	171.254	139.622	185.981	263.53	237.885	165.217	233.617	244.473	142.92	191.603	177.79	179.413
8542	NVE4720	egf-like domain-containing protein	969.733	-0.38647	0.320104	-1.20732	0.227307	0.434292	32.2401	48.8847	37.817	38.7359	38.8081	48.3272	66.7533	55.8261	52.352	46.119	22.3743	51.013	32.4489	42.1709	87.2759	32.4511	79.0258	45.4413	37.0233	51.9733	45.9506	38.4917	84.8027	51.7641	57.7342	49.3734	21.0663	42.0568	54.0012	81.9534	50.6773	39.7806	50.722	54.6342	55.2978	82.0054	79.4144	26.6698	48.7227	28.7405	64.5311	50.3028
4052	NVE26171	microtubule-associated protein 6	256.323	-0.113086	0.0936652	-1.20734	0.2273	0.434292	267.733	401.744	332.567	298.589	290.68	382.9	323.584	376.529	417.639	385.996	316.682	281.592	365.403	358.453	506.2	324.511	514.051	267.735	395.44	532.962	310.932	346.425	377.757	363.405	348.155	317.401	510.378	306.516	325.838	358.049	387.07	333.845	294.187	292.454	315.093	512.534	279.878	335.595	285.84	402.367	316.729	454.402
22648	NVE15018	chromodomain helicase dna binding protein 1-like	161.887	-0.113056	0.0936499	-1.20722	0.227348	0.434336	8.41045	22.2203	23.3576	17.754	22.0673	13.0112	13.577	20.1924	22.3525	16.0414	27.5376	24.4863	28.2165	25.3026	22.1099	13.7293	14.5776	12.2814	9.45276	23.6242	28.3362	13.1222	30.8373	14.7897	11.3719	15.2823	22.0238	14.2565	19.2208	34.2135	18.3487	23.4004	18.9362	18.4792	11.4769	21.7073	8.48115	24.4473	21.6546	19.1603	18.4375	33.5352
20090	NVE25929	loss of heterozygosity 12 chromosomal region 1 protein	89.5014	-0.140729	0.116594	-1.207	0.227431	0.434458	12.6157	4.44407	5.56133	6.45598	0.760943	0	3.39424	2.37558	5.88224	8.0207	10.3266	1.02026	9.87576	3.16282	9.30942	4.99248	6.13792	3.68443	4.72638	5.66981	13.0193	6.99849	4.6256	8.45128	7.87284	3.52667	4.78779	3.56414	8.23747	3.18266	6.98997	5.46009	6.08664	4.01722	11.4769	3.61789	13.1072	2.22248	7.57909	6.38677	2.63392	0
12516	NVE3467	cad protein	238.799	0.272923	0.226144	1.20686	0.227487	0.434529	1131.21	872.815	681.819	777.946	863.67	1345.73	1610	1178.29	714.693	1040.69	1223.7	924.356	639.103	1545.57	1530.24	884.916	1010.46	805.662	948.427	1284.21	815.623	895.807	1029.2	1345.87	735.674	934.569	1377.92	724.233	689.202	602.317	682.396	663.791	1390.46	1111.97	1114.3	1162.55	490.365	1095.68	682.118	1120.88	697.99	959.108
20184	NVE6921	#N/A	27.6721	-0.191363	0.158584	-1.20669	0.22755	0.434592	298.571	391.078	497.183	308.273	417.758	297.398	366.578	402.66	700.575	396.022	449.207	582.569	424.658	433.306	381.686	388.165	371.344	293.526	465.548	378.932	365.307	427.783	568.949	330.656	386.644	352.667	372.49	431.973	475.943	907.852	464.833	410.287	428.77	706.228	632.273	376.26	543.564	453.387	351.886	435.897	423.403	427.574
24920	NVE15412	syntaxin 12	111.658	-0.163632	0.135605	-1.20668	0.227557	0.434592	51.8644	62.2169	78.4147	80.6998	68.4849	65.0559	61.0963	66.5161	92.3512	74.1915	77.4495	84.6816	81.8277	50.6051	87.2759	49.9248	48.3361	58.9509	74.0466	85.9922	84.2428	59.4872	72.4677	75.0051	63.8575	59.9535	57.4534	68.4314	64.0692	101.049	71.6472	46.0207	57.4849	85.1651	83.4684	60.2981	98.6897	70.0082	55.2191	41.514	69.1405	58.6866
24120	NVE10125	#N/A	1.38743	-0.871646	0.722487	-1.20645	0.227643	0.434721	65.8819	53.3288	77.3025	37.1219	47.1785	53.9034	78.0675	55.8261	211.761	42.1087	63.6807	170.384	74.7736	44.2795	69.8207	48.6766	42.1982	68.7761	129.188	62.3679	39.8238	79.6078	141.852	58.1025	144.335	61.129	73.7319	105.498	99.765	283.256	110.092	54.6009	52.7508	135.782	78.2516	49.4444	160.371	102.234	96.3628	52.6909	42.8013	63.7169
23373	NVE15700	polymerase i polypeptide d	15.7183	-0.264826	0.219574	-1.20609	0.227783	0.434916	29.4366	33.7749	41.1538	61.3318	43.3737	46.4685	49.7822	33.2581	58.2342	49.1268	41.3064	32.6483	40.9139	33.7368	60.5113	27.4586	39.1293	39.3006	39.3865	44.4135	50.5457	26.2443	35.4629	34.8615	27.1176	34.0912	44.0476	39.9183	50.3401	48.5355	45.4348	29.6405	21.6414	30.5309	44.8642	39.7967	35.4666	33.3372	29.2336	25.5471	28.3147	41.919
11089	NVE20857	unc13b protein	212.834	0.122516	0.101581	1.20609	0.227783	0.434916	148.585	103.102	97.8794	125.892	136.209	109.666	95.0387	111.652	87.0572	119.308	110.15	89.7829	128.385	113.862	91.9306	143.534	112.784	94.5671	104.768	104.892	111.813	95.3545	88.6574	87.682	118.093	116.38	88.0953	89.1034	131.8	93.0927	104.85	127.142	138.64	106.858	116.856	114.566	106.4	106.679	124.514	145.299	142.89	105.636
5682	NVE1972	signal peptidase complex subunit 1	138.207	-0.126666	0.105031	-1.20599	0.227821	0.434954	171.012	207.982	308.098	175.926	204.694	133.829	188.946	219.741	227.055	192.497	268.492	263.227	228.553	158.141	207.135	197.203	243.982	155.974	180.39	285.381	159.295	234.449	278.307	221.846	156.582	170.456	220.238	282.28	182.14	299.17	191.35	272.224	187.333	273.975	235.798	259.282	234.388	227.805	179.733	213.957	210.055	281.696
721	NVE16609	tcdd-inducible poly	266.6	-0.17449	0.144692	-1.20594	0.22784	0.434954	1316.24	1332.33	1295.23	1463.89	1226.64	1392.2	1468.57	1282.81	939.394	1261.26	1166.91	1051.89	1368.5	1335.76	1369.65	839.984	1407.12	790.925	1597.52	1281.38	1153.36	1139.88	1376.89	1087.05	1487.97	1364.82	1150.03	1007.23	1202.67	1072.55	1565.75	1600.59	1480.4	1228.47	1088.22	2408.31	1133.39	1132.36	1459.52	1408.28	1203.04	922.219
24463	NVE3346	solute carrier family 22 member 4	0.627284	1.08342	0.898504	1.20581	0.227892	0.435018	0	0	0	1.614	0.760943	0	0	1.18779	0	2.00518	0	0	0	0	0	0	0	0	0.78773	0	0.765843	0	0	1.05641	0	0	0	0	0	0	0	0.780013	0	0.803444	0	0	0.771013	0	1.08273	0	0	0
15690	NVE7191	#N/A	18.9492	0.213992	0.177478	1.20574	0.227918	0.435032	650.408	554.62	859.225	1218.57	578.317	1059.48	651.694	912.221	541.755	673.739	1006.84	571.346	1045.42	701.092	702.862	1103.34	619.163	1079.54	700.292	540.522	715.298	960.543	659.919	619.056	722.552	732.373	729.659	525.354	984.836	701.775	673.658	1061.6	603.929	684.535	645.837	624.688	773.326	837.876	698.359	598.76	1118.1	519.796
17174	NVE17725	peroxisomal proliferator-activated receptor a-interacting complex 285 kda protein	156.565	0.321073	0.26632	1.20559	0.227976	0.435106	53.2662	40.8854	54.501	54.8759	66.202	55.7622	26.0225	65.3284	37.6464	50.1294	74.0073	20.4052	64.8978	60.0936	57.0202	74.8871	43.7327	58.9509	28.3583	50.0833	58.9699	45.4902	56.2781	42.2564	26.2428	61.129	59.3686	106.924	113.494	17.5046	43.6873	68.6411	58.8375	45.7963	59.4712	90.4472	20.8174	42.2272	43.3091	78.2379	55.3124	40.2423
4972	NVE19547	substance-k receptor	22.7961	0.346592	0.287553	1.20531	0.228083	0.435274	110.738	44.4407	0	33.8939	54.7879	85.502	38.468	32.0703	26.4701	95.2458	80.8917	78.5601	39.503	99.1017	38.4014	93.6089	37.5948	83.5138	85.8626	90.717	82.7111	90.1056	33.1501	0	74.3546	102.274	94.7982	51.3236	62.2387	88.3187	0	0	88.5944	89.1823	68.8614	43.4146	87.8955	70.0082	113.686	89.4148	78.3592	40.2423
10684	NVE13236	#N/A	229.087	-0.109917	0.0912164	-1.20502	0.228196	0.43542	201.851	223.981	254.709	188.837	234.37	200.744	222.888	255.374	326.464	203.525	218.58	293.835	246.894	218.235	265.319	220.917	212.526	170.712	205.598	205.058	235.114	234.449	270.598	248.256	213.442	182.211	219.281	226.679	226.073	398.628	212.32	241.024	201.535	335.036	286.923	207.425	283.733	254.474	199.222	268.244	255.491	226.363
5396	NVE13606	translocase of outer mitochondrial membrane 70 homolog a	2477.38	0.0742763	0.0616387	1.20503	0.228192	0.43542	12.6157	7.99932	4.44906	11.298	6.08754	9.29369	7.91989	13.0657	8.82336	8.0207	5.1633	10.2026	16.9299	8.43419	18.6188	8.73683	7.6724	6.14072	4.72638	5.66981	6.12675	7.8733	8.48027	9.50768	4.3738	12.9311	5.74534	6.41545	15.5597	8.7523	5.24248	9.36015	7.43922	4.82067	10.4335	10.8537	5.39709	2.22248	7.57909	7.98346	10.5357	10.0606
9776	NVE12936	cyclin-dependent kinase 5	229.344	0.125134	0.103853	1.20492	0.228235	0.435443	110.738	52.44	92.8742	87.1558	89.7913	91.0782	101.827	112.84	84.7043	92.2381	101.545	93.864	102.99	94.8846	109.386	112.331	83.6292	100.708	76.4098	101.112	94.9646	91.8552	80.948	89.7948	94.4741	92.8691	107.246	103.36	89.6969	72.4054	81.2584	82.6813	96.7099	94.003	99.1187	125.42	89.4376	98.9005	82.2873	97.3982	104.698	114.02
16243	NVE7913	#N/A	63.1822	0.253108	0.210067	1.20489	0.228246	0.435443	105.131	71.1051	105.665	85.5418	79.1381	133.829	95.0387	121.154	73.528	63.163	172.11	75.4993	93.1143	124.404	74.4754	113.579	77.4913	90.8826	70.108	114.341	75.0526	59.4872	67.0712	94.0204	77.8537	104.625	149.379	109.063	88.7817	55.6965	91.7434	77.2213	127.143	65.079	51.1244	131.45	42.4057	56.6733	73.6255	106.978	63.2142	75.4543
16031	NVE11206	solute carrier family 1 (neuronal epithelial high affinity glutamate system xag) member 1	142.282	0.0884346	0.0734297	1.20434	0.228457	0.435805	12.6157	80.882	21.6892	106.524	35.7643	7.43496	45.2565	40.3848	43.5286	16.0414	17.211	33.6686	16.9299	43.2252	45.3834	43.6842	7.6724	20.8784	120.523	34.9638	24.507	27.994	43.9432	7.39487	25.3681	22.3356	247.05	12.1181	39.3568	21.4829	13.1062	27.3004	17.5836	109.268	27.1272	26.5312	28.5275	22.2248	23.82	23.9504	32.2656	65.3937
25484	NVE9320	major facilitator protein	194.484	0.163492	0.135757	1.2043	0.228473	0.435805	155.593	116.435	131.803	88.7698	120.99	185.874	113.141	184.107	138.821	127.329	222.022	115.289	122.742	154.978	118.695	162.255	113.552	206.328	160.697	109.616	121.769	125.098	110.243	137.333	136.463	181.036	179.063	171.791	130.884	116.963	115.335	148.202	141.345	119.713	119.986	114.566	127.217	134.46	132.093	132.525	111.283	139.171
13422	NVE19765	acyl- dehydrogenase family member 11	237.323	-0.218152	0.181184	-1.20403	0.228576	0.435883	64.4801	63.9946	37.817	53.2619	54.7879	48.3272	90.513	55.8261	42.9404	57.1475	32.7009	43.8712	62.0762	51.6594	69.8207	53.6691	47.5689	34.388	37.811	26.4591	55.9066	31.4932	50.1107	30.6359	52.4856	58.7779	39.2598	42.7696	46.679	55.6965	27.0861	53.0409	49.3694	38.5653	22.9538	50.6504	55.513	28.8923	55.2191	47.9008	46.7521	45.2726
2403	NVE24197	#N/A	125.28	-0.0993898	0.0825523	-1.20396	0.228605	0.435883	5.60697	9.77695	8.34199	27.4379	18.2626	37.1748	11.3141	23.7558	14.7056	2.00518	13.7688	12.2431	5.64329	14.7598	43.0561	12.4812	9.20688	9.82515	8.66503	23.6242	26.0387	8.74811	13.8768	28.5231	19.2447	5.87779	14.3634	9.97958	14.6444	23.0742	14.8537	11.7002	16.9073	11.2482	8.34684	25.3252	32.3826	1.11124	5.41364	9.58016	24.3638	23.4747
13068	NVE20632	member ras oncogene family	216.954	0.144419	0.119947	1.20402	0.228583	0.435883	30.8383	27.5532	25.5821	30.6659	50.2222	33.4573	39.5994	21.3802	16.4703	66.1708	36.1431	9.18235	9.87576	26.3568	22.1099	42.436	67.5171	29.4755	18.1178	37.7987	16.0827	37.6169	27.7536	22.1846	23.6185	12.9311	10.5331	33.5029	14.6444	14.3219	48.9298	33.5405	18.9362	13.6586	71.9915	37.3848	22.3594	38.8935	46.5573	71.8512	58.6048	28.5049
16623	NVE10185	adipose triglyceride lipase	37.2957	0.181155	0.150452	1.20407	0.228562	0.435883	75.694	48.8847	67.2921	56.4898	60.8754	66.9146	61.0963	49.8871	64.7047	54.1397	60.2385	46.932	67.7195	51.6594	62.8386	82.3758	45.2672	74.9168	46.4761	74.6525	68.16	54.2383	38.5467	73.9487	32.3661	56.4268	51.7081	56.3134	53.0859	53.3095	55.9198	46.8008	52.0745	53.8308	59.4712	34.9729	50.1159	53.3396	51.9709	60.6743	59.2633	51.9796
9799	NVE5226	histone h4	0.57778	1.31762	1.09441	1.20395	0.228608	0.435883	0	0	0.556133	0	0	0	0	0	0	0	0	0	0	1.05427	0	0	0	0	0	0	0	0	0	0	0	0	0	0	0	0	0	0	0	0	1.04335	0	0	0	0	0	0	0
7376	NVE16661	ectopic p granules protein partial	1.82727	0.620518	0.515534	1.20364	0.228728	0.436077	12.6157	1.77763	3.89293	0	7.60943	5.57622	1.13141	2.37558	2.3529	9.02329	1.7211	0	4.23247	12.6513	0	3.74436	0.76724	1.22814	2.36319	5.66981	4.59506	6.12368	0.770933	7.39487	6.12332	12.9311	4.78779	3.56414	3.6611	2.38699	5.24248	7.80013	8.11551	1.60689	2.08671	2.41192	2.31304	2.22248	7.57909	9.58016	9.21873	3.35352
1304	NVE1835	frizzled-10 precursor	109.933	-0.162459	0.134991	-1.20348	0.228791	0.436162	165.406	163.542	186.861	171.084	200.128	171.004	237.597	162.727	159.997	165.427	151.457	179.566	191.872	146.544	201.316	149.774	175.698	153.518	191.418	261.756	224.392	164.465	177.315	207.056	173.203	175.158	195.342	156.109	134.545	155.154	156.401	193.443	165.015	160.689	153.373	227.927	157.287	153.351	181.898	156.476	158.694	189.474
15651	NVE9298	geranylgeranyl transferase type-2 subunit beta	36.5487	-0.146222	0.121512	-1.20336	0.228836	0.436212	1.40174	0.888813	1.6684	1.614	0	1.85874	0	0	1.76467	2.00518	0	2.04052	0	1.05427	1.16368	0	0.76724	0	0.78773	0	0.765843	0	0	0	0	0	0	1.42565	0	0.795664	0.873746	0	0.676293	1.60689	1.04335	1.20596	0.771013	1.11124	1.08273	1.59669	0.658481	3.35352
22587	NVE16336	creb3 regulatory factor	98.7527	-0.14411	0.119771	-1.20321	0.228894	0.436251	43.454	51.5512	57.2817	54.8759	49.4613	50.1859	54.3078	66.5161	88.8219	54.1397	74.0073	94.8842	71.952	35.8453	77.9664	49.9248	56.7758	60.1791	46.4761	66.1478	49.014	71.7345	84.0318	63.3846	41.1137	31.7401	60.3261	62.7288	70.4762	92.297	70.7734	52.2609	54.7797	75.5238	65.7313	82.0054	71.7042	76.6757	45.4746	54.2875	63.8726	70.424
7585	NVE8772	#N/A	183.954	0.13674	0.113645	1.20322	0.228892	0.436251	9.81219	7.11051	6.11746	8.06998	14.4579	11.1524	4.52565	5.93894	2.3529	1.00259	8.6055	8.16208	8.46494	11.597	2.32736	13.7293	3.06896	9.82515	6.30184	1.88994	5.3609	5.24887	7.70933	0	6.99808	5.87779	1.91511	5.70262	3.6611	1.59133	2.62124	3.12005	12.1733	11.2482	0	19.2954	6.93912	7.77869	8.66182	0	6.58481	0
16129	NVE13313	usp36 protein	1058.54	0.165376	0.137456	1.20312	0.228932	0.436287	126.157	151.987	84.5322	156.558	154.471	89.2195	87.1188	67.7039	59.4107	84.2174	99.8238	51.013	176.353	127.567	46.5471	112.331	85.1637	97.0234	105.556	64.2579	101.857	91.8552	43.9432	97.1897	107.596	179.86	92.8831	84.8265	78.7136	43.7615	76.0159	149.762	93.3284	44.9929	71.9915	50.6504	92.5216	67.7857	84.4527	118.155	114.576	48.6261
1769	NVE15652	#N/A	39.1443	-0.303869	0.252604	-1.20295	0.228996	0.436375	413.514	461.294	323.113	531.005	350.795	392.194	391.469	275.567	304.7	342.885	289.145	436.672	335.776	248.809	313.029	389.413	273.138	487.573	562.439	283.491	422.745	324.555	277.536	322.205	456.625	345.614	303.546	406.312	402.721	430.454	527.743	403.267	278.633	369.584	294.226	303.902	536.625	295.59	398.444	308.162	349.653	281.696
21102	NVE12110	zinc finger fyve domain-containing protein 16 isoform x1	408.727	0.127981	0.106398	1.20285	0.229036	0.436385	201.851	256.867	192.978	225.959	181.865	48.3272	106.353	58.2016	227.055	135.349	96.3816	113.249	253.948	170.792	165.242	151.022	106.646	186.678	193.782	90.717	252.728	281.689	185.024	210.225	91.8498	275.081	64.1563	167.514	59.4929	109.802	90.8696	115.442	104.149	98.0202	130.419	19.2954	193.524	162.241	123.431	266.648	214.665	119.05
21700	NVE24850	#N/A	1.08189	0.861956	0.716602	1.20284	0.229039	0.436385	0	0	0	0	0	0	0	0	0	0	0	0	0	0	0	0	0	0	0	0	0	0	0	0	0	0	0	0	0	0	0	0	0	0	0	0	0	0	0	0	0	0
6965	NVE3567	isoform b	38.3764	0.187938	0.156263	1.2027	0.229091	0.436411	196.244	130.656	115.119	59.7178	56.3098	169.145	112.01	45.136	197.643	213.551	137.688	70.398	114.277	169.738	137.314	123.564	95.1378	149.834	124.461	160.645	185.334	216.078	110.243	307.415	188.073	150.471	195.342	106.211	159.258	128.898	120.577	91.2615	193.42	189.613	165.893	274.959	151.119	177.799	194.891	95.8016	109.308	119.05
23083	NVE8722	#N/A	51.1712	0.332327	0.27631	1.20273	0.22908	0.436411	95.3184	34.6637	23.9137	69.4018	28.1549	61.3384	23.7597	42.7604	29.9994	57.1475	30.9798	32.6483	38.0922	69.5821	37.2377	68.6465	34.5258	47.8976	38.5988	28.3491	42.8872	55.9879	23.128	27.4666	58.6089	78.7624	30.6418	42.7696	39.3568	35.8049	18.3487	56.9409	63.5715	42.5825	35.4741	44.6206	47.0318	50.0059	44.3918	30.3372	45.4352	13.4141
8014	NVE9270	#N/A	80.8783	0.145708	0.121185	1.20236	0.229223	0.436627	487.806	420.409	413.207	537.461	217.63	671.005	429.937	704.358	237.054	589.522	487.071	569.305	458.517	469.152	766.864	399.398	387.456	540.383	644.363	656.753	369.136	510.015	766.308	471.159	509.985	534.879	426.113	409.876	469.536	466.259	307.559	530.409	628.276	618.652	584.279	700.664	498.846	694.526	528.371	494.975	443.158	544.947
16125	NVE13317	calcium-regulated heat stable protein 1	164.08	-0.158471	0.131834	-1.20204	0.229346	0.436791	26.6331	39.1078	30.0312	32.2799	38.8081	40.8923	28.2853	28.5069	37.0581	40.1035	34.422	35.7091	26.8056	25.3026	34.9103	32.4511	31.4569	51.582	50.4147	47.2484	45.1847	20.1207	50.1107	45.4256	23.6185	41.1445	45.0052	27.0874	58.5776	35.0092	31.4549	53.0409	35.1672	24.9068	35.4741	48.2385	29.2985	33.3372	31.3991	27.1438	35.558	55.3331
488	NVE23085	GJ14166	16.8152	0.751128	0.624871	1.20205	0.229344	0.436791	1.40174	2.66644	9.45426	3.22799	7.60943	9.29369	0	3.56337	2.3529	2.00518	24.0954	0	2.82165	10.5427	2.32736	12.4812	0.76724	1.22814	1.57546	0.944969	10.7218	10.4977	0.770933	4.22564	2.62428	18.8089	2.87267	0.712827	6.40692	0.795664	2.62124	7.80013	4.73405	2.41033	1.04335	1.20596	1.54203	6.66745	5.41364	19.1603	7.90177	1.67676
14462	NVE7361	#N/A	1.15759	-1.02101	0.849629	-1.20171	0.229475	0.436895	883.097	972.362	843.654	1100.75	771.596	879.183	790.857	457.299	1432.33	719.858	555.915	1451.83	1228.83	575.633	512.018	822.51	931.43	1326.4	1936.24	354.363	797.243	831.946	1639.78	632.789	2725.75	858.157	940.321	986.553	1490.98	3815.21	1655.75	943.035	584.317	1467.09	832.597	369.024	2591.38	760.089	1719.37	471.024	799.396	410.807
24751	NVE12808	#N/A	4.94656	-0.43695	0.363579	-1.2018	0.22944	0.436895	255.117	320.862	237.469	188.837	220.673	206.32	334.898	230.431	337.053	200.518	196.205	301.997	310.381	209.8	252.518	133.549	291.551	98.2515	356.054	217.343	242.772	254.57	228.196	254.595	284.297	189.265	252.795	229.53	174.818	276.095	256.008	184.863	180.57	285.223	187.804	347.317	243.64	252.252	220.876	204.377	175.156	197.858
16069	NVE10552	sorting nexin-4	143.537	-0.100653	0.0837597	-1.20169	0.229484	0.436895	109.336	63.9946	98.4355	62.9458	74.5724	85.502	72.4104	72.4551	119.998	77.1993	125.64	144.877	118.509	87.5047	104.731	96.1052	65.2154	72.4605	88.2258	101.112	89.6037	104.103	104.847	90.8512	85.7265	84.6402	70.8592	115.478	84.2053	176.637	89.9959	92.0415	107.531	122.927	104.335	92.8591	94.0636	93.3443	85.5355	105.382	92.1873	92.2219
10008	NVE22033	aminopeptidase o	212.911	0.0944032	0.0785605	1.20166	0.229495	0.436895	1208.3	1391.88	1283	1381.58	1442.75	1464.69	1408.61	1348.14	834.102	1359.51	1483.59	1123.31	1352.98	1422.22	1281.21	1523.95	1353.41	1417.28	1324.96	1146.25	1078.31	1284.22	1078.54	1074.37	1337.51	1150.87	1578.05	1395	1137.69	799.642	871.125	1598.25	1186.89	1144.1	1222.81	1373.59	1090.98	1370.16	1331.75	1499.29	1318.94	1333.03
22658	NVE6142	abhydrolase domain containing 7	111.297	0.102557	0.0853381	1.20177	0.229452	0.436895	50.4627	30.2197	22.2453	51.6479	37.2862	57.6209	46.3879	26.1313	18.235	36.0932	37.8642	32.6483	40.9139	25.3026	31.4193	34.9473	28.3879	63.8635	40.1742	33.0739	33.6971	36.7421	29.2955	39.0871	54.2351	42.3201	49.793	32.7901	35.6957	38.9875	30.5811	38.2206	48.6931	42.5825	23.9972	47.0325	35.4666	36.671	40.0609	36.7239	50.703	28.5049
3620	NVE12009	oncoprotein induced transcript 3	15.1475	-1.03718	0.863247	-1.20149	0.229562	0.436927	12.6157	21.3315	17.7963	22.5959	1.52189	13.0112	16.9712	14.2535	58.8224	6.01553	8.6055	81.6208	9.87576	10.5427	1.16368	13.7293	9.97412	12.2814	22.0564	7.55975	26.0387	25.3695	5.39653	15.8461	86.6013	14.1067	24.8965	10.6924	86.0358	140.832	62.036	19.5003	19.6125	46.5998	26.0839	1.20596	104.087	20.0023	34.6473	12.7735	17.1205	3.35352
11468	NVE9070	protein nas- isoform a	108.723	-0.394979	0.328773	-1.20137	0.229606	0.436927	15.4192	34.6637	22.8014	38.7359	27.3939	29.7398	37.3366	35.6337	36.4699	24.0621	22.3743	37.7496	43.7355	11.597	27.9283	36.1954	41.431	29.4755	21.2687	48.1934	34.4629	17.4962	34.692	25.3538	18.37	15.2823	40.2174	31.3644	17.3902	54.9008	45.4348	14.0402	18.9362	23.2999	13.5636	34.9729	48.5738	23.3361	12.9927	20.757	31.6071	31.8585
8347	NVE13636	#N/A	5.80751	-0.371615	0.309312	-1.20143	0.229585	0.436927	351.837	424.853	325.894	285.677	289.158	377.324	389.206	364.651	567.048	295.763	275.376	644.805	417.603	277.274	359.577	319.518	309.965	417.569	490.756	414.841	283.362	393.665	528.86	447.918	467.122	300.943	403.132	393.481	448.485	683.475	399.302	258.184	307.037	466.801	357.871	395.556	433.31	434.495	377.872	289.001	237.712	375.595
8963	NVE7364	dna-directed rna polymerases i and iii subunit rpac1	23.1638	-0.229339	0.190905	-1.20133	0.229624	0.436927	50.4627	54.2176	61.7307	74.2438	48.7003	57.6209	52.045	59.3894	74.7045	63.163	58.5174	89.7829	42.3247	53.768	62.8386	41.1879	55.2413	41.7569	70.8957	51.9733	56.6724	39.3665	73.2387	61.2717	75.2294	58.7779	40.2174	40.6312	43.0179	128.898	64.6572	66.3011	58.8375	88.3789	58.4279	59.0921	74.0173	62.2295	72.5427	70.2545	57.9463	53.6564
11086	NVE20936	fumarylacetoacetate hydrolase domain containing 1	54.8071	-0.131344	0.109316	-1.20151	0.229553	0.436927	75.694	71.1051	62.843	93.6118	72.2896	81.7845	72.4104	58.2016	97.6452	69.1786	56.7963	92.8437	69.1303	73.7992	66.3296	74.8871	94.3706	79.8294	81.9239	77.4874	89.6037	75.2338	58.5909	63.3846	91.8498	88.1668	85.2226	78.411	81.4595	101.845	58.541	63.961	85.8892	89.9858	84.5117	79.5935	96.3767	71.1195	93.1146	59.0776	82.9686	51.9796
18728	NVE12750	peroxisomal acyl-coenzyme a oxidase 3	214.218	0.199706	0.166226	1.20141	0.229593	0.436927	1.40174	4.44407	2.22453	14.526	6.08754	5.57622	2.26283	13.0657	6.47047	6.01553	3.4422	10.2026	2.82165	9.48846	6.98207	3.74436	10.7414	6.14072	1.57546	14.1745	4.59506	5.24887	16.1896	4.22564	3.49904	8.22891	2.87267	9.26676	10.9833	4.77398	2.62124	5.46009	4.73405	6.42755	9.39019	6.02981	7.71013	7.77869	4.33091	4.79008	7.24329	10.0606
24437	NVE15583	rna helicase	1.00122	0.844232	0.702948	1.20099	0.229756	0.437143	0	0	0	0	0	0	0	0	0	0	0	0	0	0	0	0	0	0	0	0	0	0	0	0	0	0	0	0	0	0	0	0	0	0	0	0	0	0	0	0	0	0
20697	NVE10851	retinitis pigmentosa 9 (autosomal dominant)	30.0416	0.14802	0.123257	1.20091	0.229788	0.437167	74.2923	72.8827	81.7515	77.4718	85.9865	72.4908	61.0963	84.333	97.6452	70.1811	98.1027	101.006	80.4169	129.676	90.7669	106.09	127.362	68.7761	71.6834	112.451	60.5016	104.977	104.076	67.6102	48.1118	88.1668	90.0104	81.9751	103.426	55.6965	56.7935	77.2213	86.5655	71.5065	94.9453	103.713	85.5825	91.1218	62.7982	108.575	99.4306	120.727
6080	NVE13110	#N/A	325.544	0.167426	0.139423	1.20085	0.229811	0.437176	117.746	111.99	140.702	104.91	113.38	96.6544	106.353	111.652	74.7045	118.305	203.09	80.6006	149.547	143.381	93.0942	118.571	146.543	120.358	86.6503	137.965	98.7938	93.6048	68.6131	135.22	113.719	168.105	142.676	135.437	103.426	76.3837	107.471	127.142	115.646	79.541	77.2082	123.008	93.2926	92.233	101.776	114.962	95.4797	97.2522
3868	NVE3636	glutamate receptor nmda 1 isoform x5	103.845	-0.106114	0.0883805	-1.20065	0.229888	0.437283	1.40174	0	0	0	0	1.85874	4.52565	0	2.3529	0	0	2.04052	0	3.16282	2.32736	1.24812	0.76724	0	3.15092	0	0.765843	0	2.3128	4.22564	0	1.17556	0	0	0	0	1.74749	0	1.35259	2.41033	0	1.20596	0	1.11124	2.16546	0	1.97544	1.67676
22238	NVE22819	tripartite motif-containing isoform cra_a	3.94586	0.667097	0.555635	1.2006	0.229905	0.437283	28.0348	33.7749	32.2557	24.2099	23.5892	3.71748	0	23.7558	0.588224	25.0647	12.0477	0	0	28.4654	39.5651	0	0.76724	4.91258	22.0564	55.7532	6.12675	2.62443	15.4187	34.8615	5.24856	28.2134	0.957557	0	15.5597	19.8916	17.4749	1.56003	24.3465	21.693	22.9538	21.7073	28.5275	0	7.57909	43.1107	5.26785	15.0909
22043	NVE19007	sema seven thrombospondin repeats (type 1 and type 1-like) transmembrane domain and short cytoplasmic isoform cra_a	787.88	0.0718906	0.0599011	1.20016	0.230079	0.437579	141.576	142.21	114.563	175.926	130.882	182.156	152.741	112.84	141.174	174.45	98.1027	105.087	139.671	114.916	111.713	131.052	131.965	154.746	136.277	178.599	155.466	136.471	102.534	138.39	116.343	143.418	121.61	104.073	119.901	136.059	110.092	103.742	150.137	92.3961	113.726	107.331	122.591	131.126	82.2873	111.768	115.893	122.404
3452	NVE20083	#N/A	10.9443	0.424956	0.354157	1.19991	0.230175	0.437725	4.20522	4.44407	4.44906	8.06998	3.04377	7.43496	1.13141	5.93894	1.17645	2.00518	5.1633	2.04052	0	5.27137	1.16368	6.24059	3.8362	3.68443	2.36319	0.944969	6.12675	3.49925	0	2.11282	1.74952	0	1.91511	2.85131	0.915275	3.97832	0	3.12005	4.05776	1.60689	2.08671	3.61789	2.31304	2.22248	4.33091	4.79008	5.26785	1.67676
4707	NVE1267	#N/A	29.7952	-0.148852	0.124088	-1.19956	0.230309	0.437944	89.7115	116.435	137.365	137.19	98.1616	141.264	121.061	103.338	123.527	96.2484	182.437	97.945	142.493	159.195	145.46	116.075	116.621	66.3198	115.796	88.8271	122.535	130.347	140.31	104.585	127.715	116.38	95.7557	168.227	121.732	180.616	136.304	102.182	94.681	143.817	116.856	137.48	179.646	90.0106	112.604	142.106	117.21	102.282
6036	NVE11512	#N/A	16.5152	-0.21076	0.17573	-1.19934	0.230395	0.438037	204.654	252.423	345.358	192.065	226	252.788	234.202	257.75	334.111	198.512	285.703	298.936	253.948	210.855	260.664	254.616	180.301	255.454	277.281	248.527	222.095	242.323	201.985	265.159	285.172	181.036	337.06	405.599	313.024	353.275	242.028	310.445	216.414	292.454	242.058	256.87	297.611	286.7	276.096	239.504	187.009	197.858
840	NVE21252	p53 binding protein	75.0087	-0.198086	0.16516	-1.19935	0.23039	0.438037	47.6592	54.2176	46.159	40.3499	54.7879	48.3272	40.7309	55.8261	56.4695	37.0957	32.7009	44.8915	39.503	61.1479	46.5471	36.1954	75.1896	44.2132	43.3251	60.478	40.5897	34.9925	73.2387	51.7641	55.9847	48.1979	44.0476	57.739	49.4248	61.2661	37.5711	44.4607	52.7508	49.8135	33.3873	59.0921	37.0086	43.3384	46.5573	31.9339	42.1428	105.636
19370	NVE23568	peroxisome biogenesis factor 10	417.772	0.156529	0.13052	1.19927	0.230422	0.438053	19.6244	4.44407	12.7911	8.06998	9.13131	3.71748	13.577	5.93894	9.41159	19.0492	15.4899	8.16208	8.46494	11.597	10.4731	12.4812	7.6724	9.82515	7.08957	10.3947	7.65843	7.8733	5.39653	11.6205	11.3719	18.8089	4.78779	12.8309	7.3222	17.5046	7.86372	11.7002	13.5259	8.83789	9.39019	9.6477	5.39709	6.66745	5.41364	3.19339	9.21873	1.67676
21677	NVE16955	ubiquitin-40s ribosomal protein s27a	1954.46	-0.0852957	0.0711347	-1.19907	0.2305	0.438129	2.80348	2.66644	2.78066	4.84199	2.28283	5.57622	6.78848	16.629	8.82336	5.01294	3.4422	9.18235	0	12.6513	4.65471	3.74436	7.6724	3.68443	7.8773	5.66981	2.29753	0.874811	11.564	3.16923	6.12332	3.52667	8.61802	0.712827	5.49165	1.59133	4.36873	7.02011	8.11551	4.82067	7.30348	21.7073	3.08405	3.33372	5.41364	6.38677	1.97544	5.03028
11080	NVE20930	h-orf protein	204.207	0.349769	0.291699	1.19908	0.230499	0.438129	28.0348	14.221	13.3472	27.4379	18.2626	46.4685	24.8911	42.7604	24.7054	28.0725	34.422	22.4457	14.1082	36.8996	22.1099	37.4436	39.8965	35.6162	22.0564	26.4591	22.9753	12.2474	14.6477	19.0154	18.37	38.7934	20.1087	23.5233	21.9666	11.935	21.8437	27.3004	29.0806	17.6758	26.0839	24.1192	20.0463	26.6698	16.2409	20.757	26.3392	20.1211
14216	NVE12349	bmp-binding endothelial regulator protein precursor	37.3666	-0.267793	0.223395	-1.19874	0.230628	0.438264	37.847	35.5525	37.817	11.298	41.0909	22.3049	19.234	17.8168	45.2933	15.0388	25.8165	49.9928	32.4489	28.4654	20.9462	28.7067	26.0862	19.6503	25.9951	31.184	26.8045	42.8658	16.9605	34.8615	20.9943	24.6867	28.7267	29.2259	27.4582	70.8141	32.3286	34.3206	26.3754	44.1894	31.3006	32.561	53.1999	36.671	20.5718	27.1438	32.924	33.5352
24575	NVE13996	conserved oligomeric golgi complex subunit 1	329.688	0.119516	0.0996945	1.19882	0.230598	0.438264	4.20522	28.442	23.3576	20.9819	28.9158	11.1524	23.7597	15.4412	32.9406	18.0466	27.5376	16.3242	32.4489	29.5197	11.6368	19.9699	19.9482	17.194	12.6037	17.0094	22.9753	25.3695	15.4187	24.2974	6.99808	14.1067	12.4482	19.2463	16.4749	21.4829	22.7174	24.9604	10.8207	17.6758	19.8237	12.0596	17.7333	15.5574	10.8273	27.1438	25.6808	20.1211
17483	NVE19087	btb domain containing 2	14.3399	0.291521	0.243183	1.19877	0.230616	0.438264	0	0	0	0	0	0	0	0	0	0	0	0	0	1.05427	5.81839	0	0	0	0	0	0	0	0.770933	20.0718	0.87476	0	0	0.712827	0	0.795664	0	0	0.676293	0	0	0	0	0	0	0	0	0
9497	NVE9646	#N/A	1.96196	-0.69804	0.582461	-1.19843	0.230748	0.438351	30.8383	2.66644	2.22453	12.912	3.80471	107.807	56.5706	180.544	52.352	9.02329	10.3266	55.0941	2.82165	54.8222	137.314	29.9549	73.6551	22.1066	34.6601	24.5692	7.65843	2.62443	40.8595	15.8461	26.2428	9.40446	12.4482	35.6414	16.4749	16.7089	162.517	47.5808	31.1095	20.8896	9.39019	18.0894	23.1304	3.33372	36.8127	0	4.60937	35.212
4446	NVE3095	#N/A	84.7659	-0.168752	0.140808	-1.19846	0.23074	0.438351	82.7028	131.544	151.268	112.98	111.098	78.067	96.1701	152.037	172.938	129.334	132.525	172.424	134.028	113.862	137.314	119.819	132.733	104.392	159.909	155.92	109.516	111.976	188.879	144.728	136.463	94.0446	120.652	141.14	159.258	264.16	160.769	115.442	114.293	205.682	145.026	177.276	157.287	164.464	100.694	148.492	145.524	179.413
15262	NVE8137	#N/A	767.876	0.0652775	0.0544674	1.19847	0.230734	0.438351	28.0348	34.6637	41.71	38.7359	44.1347	18.5874	41.8623	47.5115	39.9993	43.1113	29.2587	28.5673	49.3788	33.7368	52.3655	38.6917	39.1293	31.9317	36.2356	40.6337	39.8238	33.2428	34.692	31.6923	24.4933	30.5645	33.5145	40.6312	38.4415	31.0309	37.5711	32.7605	41.9302	32.9412	43.8209	43.4146	32.3826	40.0047	23.82	41.514	48.7276	53.6564
22168	NVE23595	matrilin-4 precursor	10.5959	0.52857	0.441006	1.19856	0.230701	0.438351	15.4192	13.3322	20.0208	14.526	18.2626	22.3049	6.78848	7.12673	2.3529	12.0311	30.9798	5.1013	15.519	14.7598	5.81839	23.7143	9.20688	6.14072	5.51411	7.55975	5.3609	17.4962	2.3128	4.22564	12.2466	21.16	5.74534	28.5131	9.15275	9.54797	6.98997	14.0402	15.5547	10.4448	8.34684	7.23577	5.39709	14.4461	14.0755	30.3372	15.8035	20.1211
13718	NVE7655	#N/A	21.7986	0.492444	0.411011	1.19813	0.230867	0.438541	16.8209	62.2169	120.681	38.7359	66.963	55.7622	46.3879	61.765	51.1755	53.1371	148.015	11.2229	84.6494	71.6906	58.1839	63.6541	13.0431	66.3198	27.5705	25.5142	79.6477	102.353	31.6083	47.5384	54.2351	49.3734	51.7081	156.822	67.7303	22.2786	34.0761	102.182	61.5426	79.541	88.6851	34.9729	24.6724	48.8946	71.46	129.332	82.3101	48.6261
19078	NVE3527	#N/A	16.9572	-0.277146	0.23136	-1.1979	0.230957	0.438676	4.20522	12.4434	2.78066	4.84199	4.56566	18.5874	20.3654	2.37558	2.94112	6.01553	18.9321	16.3242	15.519	5.27137	3.49103	17.4737	2.30172	9.82515	10.2405	17.0094	23.7411	13.997	5.39653	0	3.49904	5.87779	17.236	16.395	1.83055	18.3003	3.49499	1.56003	1.35259	2.41033	4.17342	7.23577	11.5652	15.5574	2.16546	11.1768	19.0959	1.67676
17082	NVE871	ras-related protein r-ras2	163.988	0.103891	0.086761	1.19744	0.231135	0.438978	442.95	487.959	622.869	558.443	580.599	576.209	606.437	744.743	519.99	575.485	679.834	516.252	612.297	655.758	608.604	675.232	646.784	564.946	586.071	510.283	683.132	663.982	529.631	650.748	537.978	493.734	570.704	568.123	642.523	607.091	609.875	627.13	595.814	592.138	708.438	323.198	627.605	526.728	590.087	739.269	676.26	586.866
14051	NVE26084	catenin delta-2 isoform 2	2397.98	0.145327	0.121379	1.19729	0.231193	0.439027	68.6853	86.2149	112.339	91.9978	122.512	102.231	75.8046	133.032	89.4101	82.2122	110.15	79.5803	126.974	127.567	90.7669	107.338	105.112	90.8826	90.5889	81.2673	91.9012	135.596	93.283	97.1897	97.0984	91.6935	75.647	105.498	105.257	113.78	90.8696	124.802	81.8314	114.089	110.596	69.9458	79.4144	100.012	82.2873	119.752	128.404	93.8986
18466	NVE22692	phosphoserine aminotransferase 1	301.362	0.167308	0.139741	1.19728	0.231199	0.439027	54.6679	35.5525	26.6944	41.9639	26.633	48.3272	36.2052	17.8168	25.2936	67.1734	29.2587	20.4052	22.5732	16.8684	51.2018	54.9172	16.8793	56.4946	24.4196	30.239	14.551	27.1192	17.7315	46.482	37.6147	36.4423	39.2598	37.067	19.2208	23.0742	28.8336	24.9604	37.1961	15.2654	36.5174	54.2683	28.5275	26.6698	35.73	25.5471	38.1919	35.212
6845	NVE4611	enoyl- hydratase	30.5554	-0.169214	0.14138	-1.19688	0.231354	0.439287	67.2836	65.7722	80.6393	58.1038	93.596	50.1859	75.8046	54.6383	113.527	65.1682	68.844	101.006	69.1303	78.0163	86.1122	66.1503	71.3533	84.7419	67.7448	75.5975	85.7744	65.6109	79.4061	124.656	52.4856	74.0602	90.9679	77.6982	77.7984	135.263	111.84	59.281	73.7159	95.6099	94.9453	78.3875	94.8346	77.7869	75.7909	81.4313	71.1159	72.1007
16811	NVE59	anoctamin-7 isoform x1	157.12	0.142928	0.119433	1.19672	0.231414	0.439365	490.61	353.748	398.747	493.883	429.933	485.131	425.411	346.834	330.582	542.4	426.833	267.308	361.171	405.895	290.92	433.097	314.569	491.258	318.243	420.511	497.798	349.05	249.782	389.815	423.384	492.559	361.957	352.85	327.668	331.792	395.807	411.067	359.111	322.985	363.087	331.64	442.562	326.705	404.94	352.869	453.693	298.464
6855	NVE8066	#N/A	510.454	-0.222024	0.185547	-1.19659	0.231466	0.43938	721.897	806.154	536.668	908.68	831.711	477.696	864.399	590.331	496.461	543.403	521.493	838.654	620.762	644.161	546.929	426.857	649.853	458.098	802.697	508.393	755.121	658.733	665.316	573.63	553.723	765.288	678.908	644.396	396.314	709.732	557.45	612.31	556.589	727.117	587.409	718.753	622.979	587.847	476.4	555.649	493.202	531.533
16884	NVE3828	kdel motif-containing protein 1 precursor	63.315	-0.175273	0.146481	-1.19656	0.231479	0.43938	0	0	0	56.4898	13.697	20.4461	0	40.3848	17.6467	0	0	0	0	0	55.8565	18.7218	18.4138	27.0192	0	21.7343	51.3115	0	35.4629	0	22.7438	0	0	23.5233	31.1193	0	0	0	0	0	0	51.8564	13.8782	0	23.82	27.1438	24.3638	0
21886	NVE8150	#N/A	23.6946	0.20058	0.167618	1.19665	0.231443	0.43938	26.6331	15.1098	22.2453	11.298	28.1549	0	5.65706	9.50231	6.47047	0	24.0954	5.1013	40.9139	31.6282	2.32736	0	0	0	0	5.66981	6.12675	0	0	9.50768	0	30.5645	6.7029	14.2565	15.5597	13.5263	0	0	26.3754	8.83789	0	0	21.5884	0	0	0	0	16.7676
5219	NVE20998	fatty acid desaturase partial	3.07516	0.504847	0.422126	1.19596	0.231711	0.439784	21.0261	15.1098	14.4595	4.84199	13.697	14.8699	1.13141	5.93894	3.52935	18.0466	18.9321	1.02026	12.6974	23.194	2.32736	13.7293	5.37068	12.2814	10.2405	1.88994	18.3802	13.1222	1.54187	0	18.37	17.6334	10.5331	19.2463	9.15275	2.38699	5.24248	13.2602	12.1733	6.42755	11.4769	1.20596	6.16811	5.55621	18.4064	30.3372	19.0959	15.0909
15619	NVE12990	#N/A	89.3243	0.130978	0.109534	1.19578	0.231782	0.439883	35.0435	55.9952	64.5114	53.2619	57.8317	39.0335	50.9136	49.8871	49.4108	53.1371	65.4018	32.6483	80.4169	69.5821	53.5292	73.639	59.0775	44.2132	44.1129	42.5236	43.6531	47.2398	56.2781	55.9897	36.7399	51.7246	38.3023	67.0058	63.154	48.5355	65.531	63.181	55.456	53.0273	61.5579	43.4146	43.9478	35.5597	38.9782	87.8181	58.6048	58.6866
23537	NVE26095	neurl4 protein	84.4103	-0.16235	0.135781	-1.19567	0.231826	0.439931	88.3097	101.325	101.216	93.6118	99.6835	107.807	84.8559	78.394	123.527	64.1656	79.1706	124.472	93.1143	99.1017	79.1301	91.1127	84.3964	99.4797	104.768	100.167	82.7111	82.2323	104.076	86.6256	106.721	78.7624	92.8831	86.2521	86.9511	110.597	86.5009	74.8812	87.2418	100.431	85.5551	100.095	111.026	113.347	84.4527	89.4148	84.2856	110.666
2610	NVE12524	atp-dependent rna helicase ddx54	153.697	-0.158533	0.13264	-1.19521	0.232004	0.440198	255.117	474.626	413.207	367.991	311.226	356.878	316.796	530.941	323.523	563.454	352.825	582.569	406.317	301.522	1005.42	289.564	452.672	297.211	515.963	807.948	302.508	571.252	548.905	959.22	260.679	331.507	538.147	964.455	291.973	733.602	351.246	606.07	342.204	441.894	462.206	826.084	443.333	554.509	280.426	464.638	339.118	1270.99
517	NVE21905	hemicentin-1 precursor	134.399	0.237042	0.198323	1.19523	0.231996	0.440198	0	0.888813	1.11227	0	0	0	1.13141	0	0.588224	1.00259	3.4422	0	1.41082	2.10855	2.32736	0	0	0	0.78773	0	0	0.874811	2.3128	1.05641	0	2.35112	1.91511	0	0	0	1.74749	0.780013	1.35259	0	0	1.20596	0	0	0	0	0.658481	1.67676
19882	NVE3028	n-alpha-acetyltransferase auxiliary subunit	9.73194	-0.293232	0.245357	-1.19512	0.232039	0.440218	23.8296	29.3308	33.368	27.4379	33.4815	39.0335	33.9424	48.6993	52.352	37.0957	29.2587	46.932	36.6814	24.2483	34.9103	41.1879	32.9913	24.5629	27.5705	30.239	42.8872	28.8688	35.4629	35.9179	37.6147	35.2667	35.4296	39.9183	46.679	71.6097	41.9398	31.2005	27.0517	26.5137	34.4307	34.9729	45.4898	35.5597	25.9855	22.3537	38.8504	25.1514
10804	NVE7600	carbohydrate sulfotransferase 1	5.45539	0.434102	0.363238	1.19509	0.232053	0.440218	22.4279	16.8875	14.4595	14.526	12.1751	9.29369	13.577	14.2535	8.82336	25.0647	25.8165	4.08104	14.1082	14.7598	19.7825	24.9624	16.8793	17.194	4.72638	15.1195	12.2535	14.8718	10.7931	25.3538	9.62236	27.0378	19.1511	18.5335	10.9833	4.77398	13.9799	20.2803	18.9362	16.8723	12.5203	15.6775	11.5652	11.1124	19.4891	14.3702	13.8281	13.4141
21238	NVE10177	fibroblast growth factor receptor 1 (fms-related tyrosine kinase pfeiffer syndrome) isoform cra_b	14.0423	-0.255608	0.213921	-1.19487	0.232138	0.440309	18.2226	39.1078	38.9293	35.5079	46.4175	20.4461	26.0225	29.6947	54.7049	31.0802	48.1908	64.2764	47.968	32.6825	38.4014	44.9323	42.1982	22.1066	48.8393	31.184	41.3555	42.8658	45.4851	41.2	36.7399	29.3889	34.4721	41.344	38.4415	65.2444	53.2985	33.5405	34.4909	57.0445	45.9076	42.2087	50.1159	64.452	38.9782	52.6909	31.6071	31.8585
12583	NVE13589	#N/A	63.8901	0.309395	0.258936	1.19487	0.232138	0.440309	451.361	307.529	364.823	214.661	316.552	351.302	203.654	467.989	411.169	912.355	435.438	226.498	390.798	513.431	953.052	654.014	1215.31	512.136	174.088	671.873	280.299	379.668	1035.36	473.271	436.505	385.583	326.527	433.399	579.369	241.882	395.807	526.509	740.541	846.83	935.889	692.222	315.344	874.547	413.602	1135.25	918.581	677.412
6420	NVE17531	#N/A	3.90771	-0.739375	0.618992	-1.19448	0.232289	0.440324	28.0348	44.4407	46.7152	29.0519	41.0909	18.5874	47.5193	35.6337	136.468	33.0854	51.633	94.8842	36.6814	21.0855	38.4014	36.1954	18.4138	29.4755	66.957	29.294	55.9066	41.991	66.3003	32.7487	74.3546	28.2134	35.4296	53.4621	54.9165	162.315	51.551	30.4205	48.6931	98.8237	84.5117	19.2954	80.1854	46.6721	58.4673	23.9504	34.8995	31.8585
2501	NVE11127	#N/A	21.1548	-0.275012	0.230248	-1.19441	0.232317	0.440324	149.986	138.655	117.344	224.345	165.886	180.298	256.831	155.6	89.9983	174.45	82.6128	157.12	95.9359	107.536	161.751	93.6089	168.026	135.096	161.485	141.745	212.904	122.474	114.869	120.431	149.584	132.838	135.016	86.9649	97.9344	85.9317	142.421	136.502	112.265	93.1995	105.379	182.1	102.545	118.903	128.845	81.4313	85.6025	129.111
22084	NVE21230	post-gpi attachment to proteins factor 3 precursor	121.846	-0.134938	0.112973	-1.19443	0.232311	0.440324	33.6418	161.764	18.9085	213.047	157.515	191.45	144.821	152.037	191.761	318.823	34.422	53.0536	139.671	24.2483	166.406	144.782	178.767	173.168	29.9337	219.233	156.998	283.439	40.8595	182.759	143.461	15.2823	157.997	32.7901	149.19	119.35	269.988	26.5204	38.5487	30.5309	232.668	321.992	321.513	296.701	160.244	25.5471	187.667	253.191
14612	NVE21397	ribonuclease uk114	334.614	-0.123443	0.10335	-1.19442	0.232314	0.440324	86.908	51.5512	40.5977	91.9978	60.1145	57.6209	135.77	71.2673	69.9987	45.1164	36.1431	73.4588	26.8056	94.8846	67.4933	59.9097	83.6292	54.0383	84.2871	65.2028	75.8185	58.6124	76.3224	72.8922	47.2371	64.6557	67.9866	51.3236	61.3234	35.0092	81.2584	60.061	79.1263	53.0273	46.951	103.713	42.4057	54.4508	48.7227	46.3041	45.4352	40.2423
22412	NVE4943	ankyrin repeat and socs box protein 3	59.3553	-0.118554	0.0992393	-1.19463	0.232232	0.440324	246.707	307.529	295.863	290.519	255.677	308.551	337.161	368.214	445.874	268.694	320.125	459.117	279.343	257.243	262.991	274.586	214.827	298.439	324.545	293.885	320.122	314.057	223.571	357.066	295.669	235.112	331.315	381.363	285.566	454.324	277.851	235.564	289.453	343.071	320.31	321.992	303.008	356.709	266.351	199.587	233.102	249.837
4660	NVE18024	pleckstrin homology domain-containing family g member 1 isoform x1	240.269	0.084461	0.0707012	1.19462	0.232236	0.440324	252.313	264.866	279.179	369.605	312.748	271.376	350.738	295.759	138.233	232.6	237.512	154.059	290.629	285.708	328.157	322.015	399.732	476.52	222.928	279.711	417.385	357.798	236.677	385.589	243.183	304.47	315.036	248.777	215.09	163.907	383.575	347.886	211.003	234.606	259.795	206.22	249.808	244.473	249.027	225.134	300.267	261.575
15655	NVE15177	#N/A	249.889	0.111269	0.0931338	1.19472	0.232197	0.440324	968.603	655.944	490.509	1263.76	752.572	855.02	949.255	813.635	567.636	693.791	469.86	685.615	512.129	728.503	378.195	748.871	652.922	836.366	867.291	307.115	894.505	339.427	408.595	359.179	495.989	860.508	526.656	574.539	737.712	138.445	759.286	595.15	820.343	531.88	504.984	804.377	110.255	357.82	570.597	455.057	742.766	321.938
10530	NVE18088	matrix metallopeptidase 3 (stromelysin progelatinase)	9.28728	0.941661	0.788343	1.19448	0.23229	0.440324	1.40174	0	0	0	0	0	0	0	0	0	0	0	0	1.05427	0	0	0.76724	1.22814	0	0.944969	0	0	0.770933	0	0	1.17556	0	0	0.915275	0	0	0	0	0	0	0	0.771013	0	1.08273	0	0	0
9155	NVE23690	#N/A	1.95797	1.62893	1.3635	1.19467	0.232218	0.440324	0	0	0.556133	0	0	0	1.13141	0	0	1.00259	0	0	0	0	1.16368	0	0	0	0	0	0	0	0	1.05641	0	0	0	0	0	0	0.873746	0	0.676293	0	0	0	0	0	0	0	0	0
22520	NVE22385	#N/A	3.51837	-0.796221	0.666736	-1.19421	0.232397	0.440327	0	3.55525	0	8.06998	0	0	4.52565	9.50231	0	0	0	5.1013	0	0	0	0	0	0	3.93865	7.55975	0	0	0	0	0	0	0	0	8.23747	0	5.24248	0	0	0	0	0	0	0	0	0	0	6.70705
2085	NVE16762	#N/A	6.52738	-0.54506	0.456367	-1.19435	0.232343	0.440327	42.0522	67.5498	95.0987	53.2619	63.9192	52.0447	41.8623	100.962	176.467	64.1656	82.6128	138.755	64.8978	47.4423	84.9485	76.1353	94.3706	55.2665	90.5889	51.9733	45.9506	48.9894	164.98	61.2717	112.844	44.6712	48.8354	92.6676	133.63	214.034	131.936	69.4211	64.2478	85.1651	136.679	53.0623	141.866	81.1206	73.6255	98.9949	104.04	114.02
22000	NVE17927	#N/A	28.7852	-0.191958	0.160745	-1.19417	0.23241	0.440327	35.0435	42.663	32.2557	41.9639	35.7643	37.1748	30.5481	36.8214	57.0578	34.088	30.9798	48.9725	28.2165	25.3026	30.2556	18.7218	36.0603	33.1599	40.1742	37.7987	26.8045	28.8688	37.7757	36.9743	26.2428	27.0378	44.0476	34.9285	35.6957	48.5355	28.8336	29.6405	29.0806	35.3516	38.6041	27.7371	34.6956	47.7834	28.1509	28.7405	23.7053	30.1817
22744	NVE13089	#N/A	45.7798	-0.175731	0.147144	-1.19428	0.232368	0.440327	18.2226	13.3322	10.5665	12.912	24.3502	11.1524	10.1827	10.6901	14.7056	11.0285	6.8844	9.18235	11.2866	12.6513	18.6188	11.2331	16.112	4.91258	5.51411	5.66981	16.8486	10.4977	10.7931	8.45128	6.99808	9.40446	9.57557	9.26676	15.5597	9.54797	6.11622	17.1603	14.8784	9.64133	9.39019	14.4715	10.7942	4.44497	9.74455	15.9669	11.8527	13.4141
6438	NVE13098	#N/A	158.164	0.210491	0.176266	1.19417	0.232413	0.440327	1.40174	5.33288	2.78066	6.45598	1.52189	1.85874	7.91989	1.18779	4.70579	5.01294	3.4422	1.02026	1.41082	5.27137	2.32736	1.24812	3.06896	6.14072	3.15092	3.77987	3.06337	2.62443	6.16747	5.28205	3.49904	5.87779	3.83023	1.42565	3.6611	3.18266	3.49499	3.12005	3.38146	2.41033	3.13006	3.61789	2.31304	4.44497	1.08273	1.59669	5.26785	5.03028
17459	NVE21437	calcium-binding endonuclease exonuclease phosphatase family protein	51.5511	-0.236184	0.197882	-1.19356	0.232651	0.440682	16.8209	28.442	22.8014	17.754	23.5892	5.57622	20.3654	19.0046	22.9407	15.0388	24.0954	43.8712	21.1623	27.4111	33.7467	17.4737	23.0172	7.36886	28.3583	29.294	28.3362	9.62293	22.3571	31.6923	24.4933	19.9845	26.8116	32.0772	15.5597	22.2786	27.0861	25.7404	29.7569	36.155	35.4741	20.5014	17.7333	18.8911	19.4891	28.7405	19.7544	30.1817
1245	NVE19090	tubulin delta chain	29.2511	-0.148349	0.124286	-1.19361	0.232632	0.440682	154.192	150.209	171.845	182.382	155.232	122.677	214.968	149.661	165.879	139.36	137.688	119.37	104.401	137.056	97.749	107.338	135.034	130.183	148.881	127.571	144.744	112.851	143.394	128.882	100.597	159.876	209.705	161.099	122.647	77.1794	121.451	170.043	116.322	73.1134	90.7719	241.192	117.194	96.678	88.7837	102.188	129.721	165.999
17488	NVE19082	protein tyrosine receptor n	900.36	0.0986474	0.0826509	1.19354	0.232657	0.440682	28.0348	30.2197	40.0416	14.526	28.1549	29.7398	33.9424	28.5069	29.4112	41.1061	53.3541	31.6281	31.0381	37.9539	17.4552	36.1954	23.0172	23.3347	29.146	30.239	30.6337	26.2443	22.3571	19.0154	30.6166	43.4956	34.4721	32.7901	41.1874	38.9875	34.9499	25.7404	26.3754	32.9412	25.0405	25.3252	27.7565	25.5586	41.1436	31.9339	44.7767	36.8888
11103	NVE22574	jumonji domain containing 5	78.646	0.145387	0.121822	1.19344	0.232696	0.44072	236.894	209.76	151.824	274.379	168.929	141.264	177.632	298.135	195.29	188.486	170.389	220.376	132.617	222.452	167.57	166	247.819	148.605	170.937	169.149	233.582	267.692	265.201	193.323	165.33	201.02	179.063	136.15	189.462	114.576	220.184	191.883	199.506	177.561	190.934	329.228	117.965	256.697	160.244	301.775	179.765	179.413
3381	NVE25398	#N/A	13.5364	0.583156	0.488661	1.19337	0.232723	0.440736	710.683	137.766	123.461	581.038	436.781	613.384	47.5193	289.82	151.174	478.234	480.187	24.4863	531.88	573.525	114.04	530.451	220.965	510.908	166.999	276.876	245.836	419.035	137.226	39.0871	664.818	691.228	454.84	461.912	336.821	155.154	185.234	368.166	537.653	214.52	257.709	295.461	244.411	326.705	519.709	530.102	481.35	172.706
8346	NVE13635	#N/A	3.56457	-0.767922	0.643585	-1.1932	0.232793	0.440832	133.165	141.321	288.077	177.54	159.798	0	0	174.605	118.821	0	185.879	126.512	393.62	200.312	153.606	0	1.53448	1.22814	0.78773	179.544	189.163	3.49925	125.662	118.318	0.87476	239.814	134.058	150.407	203.191	148.789	1.74749	0.780013	144.05	198.451	1.04335	256.87	228.991	1.11124	0	1.59669	0.658481	155.939
8260	NVE7446	#N/A	3986.64	0.15185	0.127269	1.19315	0.232812	0.440832	19.6244	17.7763	9.45426	38.7359	15.9798	33.4573	36.2052	26.1313	8.82336	45.1164	8.6055	33.6686	4.23247	31.6282	61.6749	19.9699	28.3879	42.985	34.6601	37.7987	25.2728	39.3665	35.4629	22.1846	27.1176	15.2823	22.0238	17.8207	14.6444	13.5263	11.3587	43.6807	30.4332	40.9757	39.6475	49.4444	28.5275	34.4485	31.3991	28.7405	34.241	21.7979
2129	NVE15442	mitotic-spindle organizing protein 2b	129.873	-0.130914	0.109734	-1.19301	0.232865	0.440861	187.833	152.876	117.9	151.716	105.01	68.7733	128.981	124.718	175.879	138.357	86.055	130.593	122.742	148.653	169.897	87.3683	84.3964	71.2323	120.523	120.956	168.486	95.3545	133.371	183.815	129.465	170.456	123.525	99.7958	127.223	158.337	119.703	102.182	144.727	139.799	128.333	156.775	130.301	108.902	115.852	95.8016	62.5557	92.2219
13551	NVE9844	methionine--trna cytoplasmic	821.121	-0.104745	0.0877987	-1.19302	0.232863	0.440861	0	0	0.556133	1.614	1.52189	0	0	0	2.3529	2.00518	1.7211	1.02026	0	0	0	0	0.76724	2.45629	0	0	0.765843	0.874811	3.08373	0	0.87476	1.17556	0.957557	2.13848	0	1.59133	0.873746	2.34004	1.35259	1.60689	1.04335	0	1.54203	0	1.08273	3.19339	0.658481	3.35352
21775	NVE14946	methylmalonic aciduria (cobalamin deficiency) cbld with homocystinuria	539.01	-0.143014	0.119894	-1.19284	0.232932	0.440917	354.641	605.282	482.723	426.095	449.717	466.543	598.517	502.434	633.518	447.154	447.486	575.427	386.565	305.739	705.189	549.172	504.844	523.189	530.142	377.043	397.473	519.638	464.102	445.805	335.908	303.294	657.842	489	395.399	421.702	318.917	390.006	328.678	389.671	400.648	461.883	407.866	534.507	368.127	415.14	416.818	407.453
3493	NVE5508	wd repeat-containing protein 55	177.476	-0.114133	0.0956821	-1.19284	0.232932	0.440917	49.061	81.7708	66.1798	103.296	70.0067	53.9034	91.6444	83.1452	64.1164	111.287	43.0275	75.4993	42.3247	42.1709	132.659	46.1804	119.689	58.9509	58.292	78.4324	114.876	83.9819	101.763	66.5538	18.37	44.6712	83.3075	39.2055	110.748	78.7707	72.5209	74.1012	66.2767	85.1651	85.5551	90.4472	81.7274	75.5644	51.9709	62.271	83.6271	110.666
23175	NVE8051	von willebrand factor type egf and pentraxin domain-containing protein 1	185.492	-0.388919	0.32611	-1.1926	0.233025	0.441003	588.731	637.279	476.606	584.266	485.482	710.038	566.838	530.941	841.749	421.087	435.438	1003.94	519.183	461.772	416.597	416.872	488.732	528.102	695.566	507.448	410.492	550.256	730.074	436.297	681.438	430.254	503.675	547.451	552.826	1117.91	500.657	398.586	494.37	639.542	528.981	722.371	717.042	732.308	533.785	463.041	406.283	476.2
4087	NVE18718	probable signal peptidase complex subunit 2	32.5318	-0.1571	0.131731	-1.19258	0.233035	0.441003	557.893	475.515	505.525	581.038	560.054	550.187	601.911	488.181	714.693	523.351	495.677	725.405	572.794	558.765	552.747	587.864	560.085	620.213	696.353	532.017	648.669	554.63	678.421	544.051	673.566	605.412	417.495	467.615	539.097	923.766	551.334	517.148	576.201	752.024	592.625	599.363	703.935	626.74	623.651	570.019	596.584	447.695
20150	NVE6384	solute carrier family 22 member 21	104.182	0.237684	0.199298	1.19261	0.233024	0.441003	44.8557	68.4386	31.6996	125.892	118.707	65.0559	50.9136	45.136	24.1172	36.0932	46.4697	24.4863	28.2165	34.791	37.2377	64.9022	25.3189	79.8294	29.146	31.184	35.2288	38.4917	23.8989	29.5795	63.8575	52.9001	86.1802	30.6516	35.6957	14.3219	54.1723	75.6612	48.0168	18.4792	21.9104	37.3848	19.2753	32.226	46.5573	31.9339	75.7253	18.4444
16610	NVE3574	#N/A	116.751	0.19282	0.161802	1.1917	0.233379	0.441619	17667.6	13693.9	12991.3	20417	14008.2	19894.1	11530.2	19467.9	12820.9	17339.8	17226.5	13109.3	14935	14169.4	12387.4	18820.4	14280.6	19194.7	14622.6	14461.8	15329.1	14049.5	12493.7	13433.3	15746.6	15325.7	14598	14106.1	15146	11958	12815.2	15377.2	18544.6	14131.8	13326.8	16779.8	15729.4	17638.7	15709.3	14948.2	15554	14618
23781	NVE24786	#N/A	116.297	0.123061	0.103284	1.19149	0.233463	0.441634	19.6244	27.5532	44.4906	27.4379	35.7643	18.5874	31.6796	34.4459	35.2935	26.0673	49.9119	11.2229	38.0922	46.388	37.2377	37.4436	30.6896	27.0192	20.481	17.9544	33.6971	34.9925	18.5024	26.4102	33.2409	21.16	34.4721	39.9183	33.8652	25.4612	33.2024	58.501	39.225	32.1378	38.6041	34.9729	20.0463	21.1136	38.9782	46.3041	32.2656	26.8282
3224	NVE19042	gamma-aminobutyric acid type b receptor subunit 2	88.7524	0.180278	0.151301	1.19152	0.23345	0.441634	8.41045	7.99932	0.556133	4.84199	11.4141	14.8699	4.52565	0	4.11757	7.01811	10.3266	4.08104	8.46494	6.32564	1.16368	9.98495	3.06896	12.2814	6.30184	2.83491	6.89259	6.99849	0	1.05641	16.6204	15.2823	3.83023	5.70262	1.83055	3.18266	4.36873	14.0402	8.79181	4.01722	4.17342	4.82385	5.39709	7.77869	10.8273	14.3702	4.60937	1.67676
23295	NVE16820	#N/A	148.747	0.548783	0.460574	1.19152	0.23345	0.441634	39.2488	4.44407	12.2349	3.22799	3.80471	35.316	10.1827	5.93894	2.3529	7.01811	1.7211	2.04052	0	68.5278	19.7825	12.4812	39.1293	17.194	2.36319	80.3223	6.12675	7.8733	19.2733	2.11282	6.12332	17.6334	11.4907	4.98979	10.9833	0.795664	6.11622	11.7002	73.7159	50.617	11.4769	34.9729	17.7333	5.55621	3.24818	20.757	6.58481	11.7373
11539	NVE19152	#N/A	1.49245	0.88373	0.741679	1.19153	0.233447	0.441634	0	0.888813	0	0	0	0	0	0	0.588224	1.00259	0	0	0	0	0	1.24812	0	1.22814	0	0.944969	0	1.74962	0	0	0	0	0	0.712827	0	0	0	0	0	0	0	1.20596	0.771013	1.11124	0	1.59669	0	0
21261	NVE20766	suppressor of ty 5 homolog ( cerevisiae)	377.906	-0.117716	0.0988242	-1.19116	0.23359	0.441838	180.825	195.539	194.646	198.521	173.495	150.558	190.077	194.797	235.878	223.577	166.947	214.255	181.996	127.567	162.915	152.271	184.905	201.416	228.442	193.719	199.885	190.709	209.694	230.297	166.204	161.051	208.747	159.673	196.784	242.677	183.487	169.263	165.015	207.289	193.021	208.631	230.533	194.467	163.492	188.41	170.547	157.616
10562	NVE15399	pseudouridylate synthase 7 homolog ( cerevisiae)-like	70.6868	0.300862	0.252589	1.19111	0.233611	0.441842	435.942	287.087	196.315	284.063	264.808	271.376	186.683	187.671	134.703	227.587	256.444	76.5195	306.149	274.111	189.68	335.744	224.801	320.546	177.239	163.48	182.271	225.701	124.12	260.933	304.417	373.827	221.196	225.966	205.022	92.297	240.28	273.784	259.02	130.158	127.289	159.187	168.852	238.917	293.419	327.322	291.049	206.242
17167	NVE17722	isoform cra_b	191.738	0.335239	0.281462	1.19106	0.23363	0.441842	4.20522	8.88813	8.34199	8.06998	5.3266	1.85874	7.91989	5.93894	7.05869	5.01294	5.1633	7.14182	7.05411	17.9227	2.32736	7.48871	3.06896	11.0533	4.72638	12.2846	9.95596	12.2474	6.9384	11.6205	10.4971	7.05335	6.7029	0.712827	5.49165	8.7523	5.24248	9.36015	9.4681	8.03444	9.39019	3.61789	5.39709	7.77869	6.49637	3.19339	7.24329	18.4444
13218	NVE12074	retinol dehydrogenase 16	62.3084	0.182169	0.152957	1.19098	0.233661	0.441865	354.641	148.432	361.486	22.5959	44.8956	131.97	185.552	42.7604	690.575	490.265	239.233	132.634	376.69	419.601	593.476	179.729	299.991	124.043	357.629	344.914	419.682	417.285	277.536	330.656	122.466	366.774	44.0476	496.841	310.278	308.718	214.942	32.7605	355.054	375.209	406.908	305.108	230.533	383.378	112.604	442.284	181.741	704.24
8010	NVE9274	#N/A	122.079	-0.209239	0.175699	-1.19089	0.233696	0.441895	51.8644	67.5498	48.9397	37.1219	55.5488	55.7622	93.9072	41.5726	45.8815	42.1087	32.7009	59.1751	55.0221	88.559	87.2759	48.6766	92.8361	44.2132	48.0515	72.7626	53.609	39.3665	46.256	95.0768	34.1157	61.129	93.8406	37.067	60.4081	43.7615	74.2684	47.5808	54.7797	33.7447	30.2573	92.8591	48.5738	51.1171	35.73	30.3372	57.2878	51.9796
2512	NVE10655	#N/A	9.98994	0.245681	0.206313	1.19082	0.233724	0.441914	124.755	111.102	208.55	98.4537	142.296	107.807	127.85	129.469	122.351	140.362	237.512	117.33	166.477	189.769	145.46	151.022	132.733	115.446	110.282	109.616	117.94	180.211	103.305	125.713	108.47	156.349	114.907	189.612	146.444	105.823	133.683	156.003	139.316	163.099	158.59	112.154	104.087	142.239	116.935	221.94	158.035	135.818
5342	NVE16964	#N/A	5.67345	0.469416	0.394232	1.19071	0.233768	0.44196	23.8296	20.4427	21.133	8.06998	15.2189	22.3049	14.7084	22.568	12.3527	18.0466	32.7009	6.12156	26.8056	31.6282	23.2736	18.7218	6.13792	20.8784	13.3914	9.44969	35.9946	17.4962	2.3128	6.33846	17.4952	9.40446	25.854	29.9387	31.1193	3.97832	6.98997	33.5405	20.9651	24.1033	23.9972	3.61789	6.16811	16.6686	11.91	31.9339	21.7299	15.0909
4763	NVE2247	n-alpha-acetyltransferase auxiliary subunit	131.679	0.0880589	0.0739656	1.19054	0.233835	0.442051	113.541	135.988	132.916	125.892	134.687	107.807	119.93	205.487	164.115	115.298	144.572	126.512	129.796	181.335	160.588	124.812	182.603	122.814	123.674	180.489	130.959	152.217	190.421	136.277	117.218	136.365	122.567	133.299	157.427	159.133	136.304	126.362	146.079	143.817	132.506	174.865	126.446	173.354	152.665	170.846	188.326	219.656
17786	NVE4141	#N/A	694.69	0.167311	0.140545	1.19044	0.233874	0.442066	71.4888	73.7715	60.6185	74.2438	38.8081	87.3607	82.5931	68.8917	58.8224	83.2148	63.6807	68.3575	49.3788	69.5821	41.8924	97.3533	78.2585	90.8826	50.4147	63.3129	112.579	90.1056	67.8421	70.7794	97.9732	62.3046	116.822	56.3134	96.1039	60.4704	64.6572	39.7806	78.45	84.3617	54.2544	67.5339	60.9101	81.1206	72.5427	60.6743	73.0914	31.8585
9417	NVE20849	#N/A	49.4653	0.391967	0.329267	1.19042	0.233881	0.442066	241.1	287.087	153.493	240.485	143.818	301.116	176.5	216.177	61.1753	184.476	242.675	89.7829	139.671	278.328	100.076	178.481	102.043	331.599	118.947	110.561	183.802	183.71	59.3619	69.723	255.43	295.065	203.002	182.484	146.444	75.5881	96.9858	231.664	225.882	105.251	132.506	97.6829	117.194	96.678	213.297	183.62	144.866	95.5754
24902	NVE736	nadh dehydrogenase	635.437	-0.138514	0.116362	-1.19037	0.2339	0.442066	0	0	0.556133	1.614	0	0	0	0	1.76467	0	0	0	0	1.05427	1.16368	0	0	1.22814	2.36319	6.61478	1.53169	1.74962	4.6256	5.28205	2.62428	2.35112	2.87267	0	0.915275	2.38699	4.36873	0.780013	2.70517	0	3.13006	3.61789	0.771013	3.33372	2.16546	3.19339	0	3.35352
24263	NVE13420	#N/A	1.74541	-0.533495	0.448217	-1.19026	0.233944	0.442113	8.41045	1.77763	2.22453	6.45598	1.52189	5.57622	4.52565	2.37558	4.11757	2.00518	1.7211	0	4.23247	2.10855	2.32736	2.49624	3.8362	3.68443	6.30184	1.88994	1.53169	5.24887	5.39653	4.22564	8.7476	5.87779	3.83023	0.712827	5.49165	6.36531	3.49499	5.46009	4.05776	2.41033	1.04335	2.41192	5.39709	3.33372	8.66182	1.59669	1.31696	6.70705
2955	NVE7888	#N/A	2.33217	-0.835907	0.702381	-1.1901	0.234005	0.442176	11.2139	14.221	13.9033	11.298	13.697	16.7286	6.78848	14.2535	45.2933	6.01553	10.3266	56.1143	25.3948	10.5427	6.98207	14.9774	13.8103	7.36886	22.8442	7.55975	16.0827	22.7451	58.5909	8.45128	41.9885	14.1067	11.4907	11.4052	27.4582	166.294	37.5711	7.80013	16.231	59.4549	29.2139	8.44173	33.1536	47.7834	27.0682	11.1768	18.4375	11.7373
8632	NVE19101	lim and sh3 protein 1	216.266	0.138319	0.116226	1.19008	0.234015	0.442176	367.256	367.08	303.649	342.167	353.838	470.261	338.292	415.726	283.524	399.03	394.132	361.172	321.668	377.43	364.231	348.225	313.034	418.797	437.19	402.557	321.654	399.789	301.435	422.564	428.633	382.056	417.495	307.229	336.821	346.909	295.326	360.366	386.839	401.722	400.648	293.049	430.996	484.501	384.368	411.947	358.872	392.362
13010	NVE24109	#N/A	22.4133	-0.181449	0.152477	-1.19001	0.234043	0.442192	434.54	377.746	300.868	414.797	288.397	421.934	412.966	325.454	417.051	343.888	297.75	405.043	361.171	295.197	336.303	327.007	323.008	393.006	392.289	427.126	309.401	319.306	376.986	392.984	460.124	389.11	374.405	320.772	321.262	503.655	345.13	315.125	297.569	329.412	286.923	352.141	440.249	360.042	369.21	309.758	288.415	280.019
10881	NVE24967	cytochrome c oxidase assembly factor 6 homolog	11.27	-0.405286	0.340617	-1.18986	0.234101	0.442268	95.3184	95.103	87.3129	66.1738	58.5926	48.3272	69.0162	85.5208	132.939	66.1708	74.0073	142.836	83.2385	72.7449	80.2938	71.1428	85.1637	78.6012	148.881	68.0377	61.2675	87.4811	122.578	72.8922	153.083	58.7779	72.7744	100.509	119.901	154.359	116.208	69.4211	86.5655	151.048	92.8586	91.6531	114.11	94.4555	103.942	81.4313	82.3101	63.7169
1774	NVE15657	gpn-loop gtpase 1	7.98859	-0.884264	0.743331	-1.1896	0.234205	0.442427	144.379	81.7708	91.2058	83.9278	127.838	57.6209	285.116	1164.03	128.821	181.468	84.3339	203.032	134.028	480.749	3602.75	76.1353	636.042	42.985	152.82	1282.32	78.8819	335.928	5795.11	188.041	15.7457	337.385	284.395	334.316	5418.43	70.8141	102.228	326.045	511.277	292.454	567.585	11211.8	28.5275	622.295	19.4891	159.669	532.053	591.897
11649	NVE12108	#N/A	264.241	0.181352	0.152455	1.18954	0.234226	0.442431	148.585	252.423	170.733	306.659	240.458	223.049	222.888	268.44	137.644	148.383	201.369	144.877	122.742	123.35	190.843	247.128	143.474	251.77	147.305	207.893	152.403	195.958	143.394	199.661	205.569	137.54	126.398	110.488	116.24	158.337	118.829	121.682	137.964	114.893	126.246	369.024	141.095	187.8	139.672	258.664	229.151	144.201
9271	NVE12505	adenosine deaminase	68.4499	0.14168	0.119112	1.18947	0.234256	0.442451	35.0435	40.8854	39.4854	35.5079	32.7205	55.7622	37.3366	42.7604	31.1759	51.132	25.8165	33.6686	39.503	41.1167	40.7287	31.203	44.4999	40.5287	36.2356	61.423	41.3555	45.4902	46.256	43.3128	31.4914	43.4956	46.9203	26.3746	34.7804	24.6656	24.4649	33.5405	35.8435	38.5653	23.9972	60.2981	29.2985	55.5621	25.9855	49.4975	25.6808	35.212
21689	NVE17398	cytoplasmic dynein 1 heavy chain 1	2854.86	0.0756907	0.0636377	1.1894	0.234282	0.442465	1.40174	0	5.56133	3.22799	9.89226	9.29369	2.26283	1.18779	3.52935	6.01553	1.7211	2.04052	4.23247	4.21709	0	3.74436	4.60344	7.36886	0.78773	0.944969	3.06337	2.62443	7.70933	1.05641	5.24856	8.22891	1.91511	2.85131	2.74582	3.18266	0.873746	7.02011	2.70517	4.01722	3.13006	2.41192	4.62608	7.77869	3.24818	3.19339	5.26785	8.38381
5344	NVE16962	#N/A	1.35595	-0.654767	0.55053	-1.18934	0.234306	0.442474	5.60697	4.44407	6.11746	8.06998	5.3266	1.85874	7.91989	5.93894	4.70579	3.00776	1.7211	12.2431	7.05411	3.16282	2.32736	2.49624	3.06896	3.68443	8.66503	3.77987	6.12675	5.24887	6.9384	3.16923	1.74952	3.52667	1.91511	4.27696	5.49165	12.7306	4.36873	8.58014	1.35259	10.4448	6.26013	2.41192	9.25216	1.11124	4.33091	4.79008	4.60937	6.70705
5626	NVE19138	dnase domain containing 1	112.194	-0.0870687	0.0732226	-1.1891	0.234402	0.44262	42.0522	62.2169	62.2869	41.9639	39.569	40.8923	76.9361	70.0795	93.5277	49.1268	84.3339	94.8842	55.0221	60.0936	65.166	57.4135	72.8878	35.6162	41.7497	51.0283	39.8238	69.9849	77.0933	38.0307	32.3661	30.5645	63.1988	88.3906	59.4929	81.1577	37.5711	56.1609	54.7797	93.1995	76.1649	55.4743	53.9709	60.007	35.73	52.6909	48.0691	97.2522
21744	NVE8076	methyltransferase kiaa1456 homolog isoform x1	420.942	0.21838	0.183665	1.18901	0.234435	0.442646	381.274	228.425	265.275	287.291	318.835	256.506	234.202	212.614	215.29	277.717	342.499	163.242	244.072	250.917	178.043	334.496	237.077	288.614	219.777	225.848	272.64	244.072	134.913	230.297	240.559	322.103	250.88	288.695	208.683	162.315	204.457	234.784	284.043	183.185	189.891	212.249	198.15	235.583	239.283	287.405	268.002	226.363
2418	NVE25042	#N/A	226.102	-0.616499	0.518613	-1.18875	0.23454	0.442749	7.00871	14.221	20.5769	11.298	6.84849	1.85874	15.8398	10.6901	16.4703	13.0336	5.1633	16.3242	21.1623	8.43419	9.30942	11.2331	9.97412	4.91258	11.0282	9.44969	13.7852	6.99849	15.4187	4.22564	18.37	11.7556	10.5331	17.8207	10.068	15.9133	7.86372	8.58014	9.4681	8.83789	4.17342	3.61789	13.8782	6.66745	22.7373	17.5636	6.58481	10.0606
4599	NVE22288	#N/A	92.6307	-0.124537	0.104765	-1.18873	0.234547	0.442749	86.908	62.2169	55.0572	72.6298	51.7441	109.666	66.7533	78.394	74.1163	54.1397	84.3339	89.7829	73.3628	53.768	52.3655	74.8871	70.5861	67.5479	84.2871	73.7076	79.6477	73.4842	63.9875	60.2153	85.7265	72.8846	59.3686	62.016	70.4762	90.7057	83.0059	53.0409	64.9241	74.7203	61.5579	71.1518	84.8115	71.1195	74.7082	46.3041	66.5066	57.0099
4627	NVE23158	#N/A	8.25614	0.320045	0.269229	1.18874	0.234541	0.442749	221.475	255.089	103.997	214.661	100.444	178.439	155.004	282.694	140.586	174.45	194.484	257.106	228.553	290.98	246.7	167.248	260.094	176.853	194.569	388.382	154.7	285.189	144.165	257.764	102.347	199.845	259.498	227.392	95.1886	254.612	95.2383	116.222	217.09	247.461	198.237	147.127	181.959	257.808	73.6255	205.973	169.888	350.443
14524	NVE3123	excitatory amino acid transporter 1	252.33	0.249895	0.210254	1.18854	0.234621	0.442854	714.888	399.077	558.913	700.474	552.444	282.528	360.921	254.187	235.878	272.704	483.629	156.1	569.972	444.903	217.608	340.736	287.715	346.337	303.276	392.162	483.247	362.172	137.226	545.107	371.773	666.541	329.4	402.747	226.073	99.458	320.665	263.644	432.827	225.768	155.46	243.604	393.217	234.472	364.879	335.305	379.943	331.999
8386	NVE12587	#N/A	3.22229	-0.703419	0.591872	-1.18846	0.23465	0.442873	35.0435	53.3288	34.4802	27.4379	35.7643	29.7398	54.3078	38.0092	65.8811	29.075	34.422	70.398	50.7896	27.4111	47.7108	39.9398	34.5258	50.3539	89.0135	43.4686	40.5897	43.7406	70.1549	31.6923	56.8594	36.4423	52.6656	57.739	58.5776	108.21	62.036	36.6606	35.8435	69.0962	41.7342	31.355	73.2463	52.2283	51.9709	14.3702	28.3147	38.5655
15175	NVE7700	glycine receptor subunit alpha-2 precursor	181.454	-0.185381	0.156033	-1.18809	0.234797	0.443115	117.746	102.214	95.0987	83.9278	95.8788	68.7733	87.1188	77.2062	103.527	71.1837	87.7761	111.208	95.9359	76.962	111.713	86.1202	92.8361	89.6545	95.3153	104.892	101.091	83.1071	80.948	101.415	104.096	101.098	117.78	86.2521	89.6969	126.511	75.1422	80.3413	91.9758	94.8064	98.0753	136.274	96.3767	82.2319	81.2046	81.4313	89.5534	100.606
1150	NVE12173	e3 ubiquitin-protein ligase herc2	1066.43	0.0821854	0.0691872	1.18787	0.234885	0.443244	1.40174	0.888813	1.11227	1.614	0.760943	0	2.26283	0	1.17645	2.00518	0	3.06078	4.23247	2.10855	0	3.74436	0.76724	1.22814	3.15092	2.83491	3.06337	1.74962	0	0	1.74952	5.87779	2.87267	1.42565	1.83055	1.59133	3.49499	0.780013	4.05776	1.60689	0	2.41192	0.771013	0	2.16546	1.59669	1.31696	1.67676
6465	NVE12052	#N/A	1.25392	-0.833541	0.701901	-1.18755	0.235012	0.443412	110.738	53.3288	66.1798	133.962	158.276	89.2195	377.892	172.229	41.7639	114.295	55.0752	123.452	166.477	108.59	750.572	38.6917	99.7412	51.582	231.593	276.876	177.676	140.845	848.798	632.789	70.8556	109.327	131.185	225.966	422.857	134.467	41.9398	135.722	175.836	67.4893	112.682	1890.95	83.2694	190.022	66.0464	81.4313	90.2119	134.141
17617	NVE16222	transient receptor potential channel	20.957	0.345988	0.291341	1.18757	0.235003	0.443412	35.0435	38.219	36.1486	27.4379	53.266	22.3049	19.234	28.5069	27.6465	26.0673	72.2862	10.2026	55.0221	47.4423	18.6188	47.4285	27.6207	50.3539	25.9951	21.7343	32.1654	20.9955	14.6477	30.6359	35.8652	63.4801	56.4959	38.4927	29.2888	18.3003	28.8336	62.401	41.9302	28.1206	20.8671	34.9729	16.9623	18.8911	42.2264	49.4975	50.0445	23.4747
5256	NVE23649	gtp-binding protein sar1a	67.664	0.495376	0.417193	1.1874	0.235068	0.443483	12.6157	2.66644	5.0052	12.912	4.56566	7.43496	3.39424	2.37558	0	10.0259	1.7211	0	5.64329	4.21709	2.32736	7.48871	2.30172	9.82515	5.51411	3.77987	0.765843	5.24887	0	3.16923	8.7476	9.40446	2.87267	6.41545	1.83055	0.795664	4.36873	8.58014	3.38146	4.82067	3.13006	2.41192	2.31304	4.44497	5.41364	3.19339	7.90177	10.0606
5560	NVE22412	#N/A	195.274	0.0860037	0.0724338	1.18734	0.235093	0.443493	43.454	39.1078	38.9293	67.7878	44.1347	50.1859	69.0162	43.9482	54.7049	43.1113	46.4697	37.7496	33.8597	52.7137	72.148	69.8947	61.3792	47.8976	60.6552	66.1478	43.6531	48.9894	38.5467	67.6102	55.9847	55.2512	56.4959	47.0466	42.1026	41.3745	57.6673	31.9805	57.4849	55.4377	45.9076	37.3848	48.5738	54.4508	37.8955	25.5471	45.4352	60.3634
6975	NVE14416	dna polymerase delta subunit 3	308.681	-0.177131	0.149194	-1.18725	0.235129	0.443514	277.545	279.976	316.996	393.815	299.051	340.149	419.754	370.59	372.346	390.007	240.954	414.226	311.792	234.049	555.074	290.812	328.379	315.633	330.847	540.522	374.497	310.558	363.11	484.892	260.679	246.867	374.405	307.229	293.803	432.045	310.18	327.605	293.511	279.599	302.573	478.767	318.429	345.596	286.923	257.067	272.611	367.211
19849	NVE7481	translocation protein sec63 homolog	271.206	-0.126778	0.106786	-1.18722	0.235142	0.443514	151.388	196.428	197.983	219.503	280.027	204.461	260.225	156.788	252.348	264.683	177.273	226.498	176.353	130.73	187.352	262.105	171.862	246.857	248.923	216.398	258.089	224.827	141.081	222.902	192.447	190.44	180.978	225.966	171.156	198.12	235.038	216.064	156.224	183.989	244.145	180.894	243.64	236.694	244.696	178.83	249.564	154.262
6096	NVE12790	growth arrest-specific protein 2	79.348	-0.132712	0.111795	-1.1871	0.235187	0.443562	58.8731	45.3295	57.8378	41.9639	50.2222	44.6097	30.5481	48.6993	69.9987	68.176	29.2587	56.1143	60.6654	60.0936	69.8207	49.9248	55.2413	40.5287	51.2024	78.4324	55.1407	43.7406	53.1944	55.9897	27.9923	41.1445	45.0052	54.8877	36.611	76.3837	64.6572	59.281	48.6931	48.2067	53.2111	59.0921	47.0318	48.8946	46.5573	47.9008	50.0445	105.636
14934	NVE22580	transcription initiation factor tfiid subunit 1	686.587	0.115252	0.0971024	1.18691	0.235263	0.44367	32.2401	54.2176	30.0312	37.1219	40.33	59.4796	50.9136	42.7604	45.8815	30.0776	58.5174	30.6078	50.7896	42.1709	45.3834	63.6541	43.7327	57.7228	46.4761	45.3585	44.4189	41.1161	26.2117	22.1846	41.9885	24.6867	45.0052	34.2157	21.9666	35.0092	58.541	30.4205	34.4909	40.9757	26.0839	21.7073	29.2985	34.4485	27.0682	41.514	61.2387	46.9493
15972	NVE16313	homeodomain-interacting protein kinase 1 isoform 1	321.053	-0.182291	0.153591	-1.18686	0.235282	0.443671	222.877	308.418	216.892	313.115	180.343	275.093	196.866	233.994	250.584	203.525	218.58	309.139	225.732	165.521	209.462	209.684	227.87	237.032	290.672	223.013	219.031	213.454	249.012	229.241	292.17	171.631	270.989	213.848	172.987	254.612	230.669	195.003	206.946	226.571	176.327	285.813	265.229	201.135	215.463	226.73	228.493	181.09
15921	NVE17043	#N/A	21.6757	-1.06852	0.900515	-1.18657	0.235399	0.44372	16.8209	24.8868	11.6788	14.526	10.6532	14.8699	14.7084	16.629	62.3518	13.0336	5.1633	54.0738	21.1623	12.6513	18.6188	18.7218	9.97412	18.4222	42.5374	13.2296	16.0827	20.9955	47.0269	16.9026	53.3604	10.58	12.4482	20.672	26.543	85.136	47.1823	14.8202	15.5547	53.8308	35.4741	15.6775	63.2231	17.7799	32.4818	9.58016	17.1205	20.1211
23974	NVE7084	#N/A	3.03626	-0.806295	0.679494	-1.18661	0.235381	0.44372	72.8906	84.4373	110.114	43.5779	67.7239	46.4685	76.9361	95.0231	253.525	76.1967	65.4018	200.991	114.277	54.8222	76.8028	82.3758	59.8447	77.3731	128.4	68.9827	84.2428	85.7315	206.61	65.4974	120.717	59.9535	72.7744	113.34	118.07	378.736	176.497	61.621	68.3056	179.168	178.414	65.122	217.426	114.458	115.852	62.271	73.7499	92.2219
3725	NVE18567	#N/A	35.615	-0.177328	0.149432	-1.18668	0.235354	0.44372	15.4192	14.221	14.4595	9.68397	16.7407	20.4461	21.4968	32.0703	24.1172	9.02329	13.7688	15.3039	12.6974	23.194	17.4552	8.73683	17.6465	4.91258	22.0564	19.8443	23.7411	11.3725	10.0221	17.959	17.4952	25.8623	18.1936	14.9694	9.15275	8.7523	15.7274	21.8404	17.5836	10.4448	8.34684	13.2656	6.93912	8.88993	10.8273	3.19339	7.90177	10.0606
12609	NVE6363	amyloid protein-binding protein 2	367.777	0.199222	0.167884	1.18667	0.235358	0.44372	54.6679	85.3261	97.8794	87.1558	99.6835	72.4908	47.5193	90.2719	46.4697	95.2458	99.8238	53.0536	87.471	52.7137	34.9103	56.1654	37.5948	46.6695	73.2589	57.6431	44.4189	69.1101	50.8816	54.9333	69.1061	61.129	62.2412	101.934	42.1026	35.8049	34.0761	60.061	52.7508	48.2067	71.9915	57.8862	45.4898	67.7857	46.5573	83.028	61.8972	68.7472
5680	NVE1970	#N/A	11.5669	0.249239	0.210053	1.18655	0.235403	0.44372	720.495	553.731	328.675	897.382	353.077	310.409	427.674	321.891	218.819	121.313	292.587	187.728	397.852	483.912	168.733	363.203	231.707	397.919	470.275	228.682	518.476	274.691	151.874	371.856	420.76	670.068	256.625	297.962	272.752	73.9967	226.3	102.182	432.827	280.402	88.6851	161.599	414.034	232.249	285.84	332.112	329.899	214.625
24819	NVE17970	#N/A	2.36102	-0.647772	0.546009	-1.18637	0.235474	0.443811	372.863	376.857	335.348	288.905	276.222	343.867	269.276	230.431	575.872	239.618	342.499	657.048	323.078	314.174	187.352	257.112	273.138	251.77	469.487	257.031	284.128	339.427	615.976	251.425	649.072	329.156	291.097	352.85	394.483	1278.63	457.843	322.145	334.089	470.818	330.743	341.287	776.41	410.048	498.055	316.145	299.609	254.868
24442	NVE9996	#N/A	35.3076	0.1592	0.134195	1.18633	0.23549	0.443811	21.0261	24.8868	30.0312	17.754	31.1987	18.5874	21.4968	11.8779	11.7645	28.0725	43.0275	10.2026	26.8056	25.3026	19.7825	32.4511	22.25	14.7377	19.6932	8.50472	26.8045	20.9955	7.70933	26.4102	18.37	21.16	27.7692	30.6516	17.3902	7.16097	21.8437	34.3206	18.2599	9.64133	10.4335	7.23577	13.8782	8.88993	19.4891	36.7239	24.3638	26.8282
20452	NVE2454	#N/A	18.0309	0.551564	0.464965	1.18625	0.235524	0.44384	4.20522	3.55525	1.6684	9.68397	4.56566	31.5986	7.91989	67.7039	18.235	4.01035	12.0477	22.4457	2.82165	45.3338	9.30942	6.24059	3.8362	17.194	13.3914	42.5236	1.53169	2.62443	20.8152	4.22564	5.24856	7.05335	33.5145	2.85131	21.0513	4.77398	4.36873	3.90006	56.1323	7.231	0	55.4743	3.08405	7.77869	9.74455	7.98346	1.97544	3.35352
20105	NVE12651	membrane bound c2 domain containing protein	314.668	0.099206	0.0836487	1.18598	0.235629	0.444001	30.8383	18.6651	62.2869	17.754	66.963	26.0223	22.6283	33.2581	44.705	28.0725	74.0073	20.4052	69.1303	55.8765	26.7646	37.4436	33.7586	39.3006	22.0564	34.0189	29.102	30.6184	19.2733	21.1282	54.2351	35.2667	55.5383	68.4314	35.6957	30.2352	35.8236	64.7411	27.0517	40.1722	50.081	31.355	21.5884	20.0023	41.1436	76.6412	34.241	38.5655
6989	NVE1828	tetratricopeptide repeat protein 28	11.9108	0.606527	0.511443	1.18591	0.235657	0.444018	1.40174	0.888813	0.556133	3.22799	0	3.71748	3.39424	5.93894	2.94112	2.00518	5.1633	2.04052	2.82165	5.27137	2.32736	0	0	1.22814	1.57546	4.72484	2.29753	1.74962	2.3128	3.16923	1.74952	2.35112	1.91511	1.42565	4.57637	0.795664	0	2.34004	3.38146	1.60689	2.08671	3.61789	2.31304	6.66745	4.33091	3.19339	3.2924	0
15314	NVE6676	neuropeptide ff receptor 2	62.7396	0.120926	0.101975	1.18584	0.235687	0.444038	51.8644	66.661	92.3181	64.5598	91.3131	65.0559	70.1476	100.962	88.2336	70.1811	108.429	72.4385	88.8818	81.1791	110.549	99.8495	113.552	58.9509	58.292	55.7532	53.609	74.359	82.4899	84.5128	55.1099	95.2202	65.1139	91.2419	87.8664	65.2444	75.1422	78.0013	69.6582	89.9858	117.899	72.3577	59.368	51.1171	63.8809	118.155	94.1628	88.8684
5064	NVE3775	th1 protein	53.1131	-0.1712	0.144386	-1.18571	0.235736	0.444094	26.6331	30.2197	30.5873	11.298	22.8283	24.1636	27.1539	35.6337	40.5875	21.0543	15.4899	25.5065	39.503	24.2483	25.6009	23.7143	26.0862	25.791	22.8442	47.2484	25.2728	25.3695	30.0664	28.5231	25.3681	19.9845	32.5569	24.949	28.3735	44.5572	21.8437	17.9403	22.994	29.7274	16.6937	33.7669	33.9246	21.1136	22.7373	25.5471	20.4129	33.5352
9285	NVE6107	serine threonine-protein kinase pim-1	100.183	0.112965	0.0952877	1.18552	0.235812	0.444202	53.2662	51.5512	62.2869	71.0158	60.1145	55.7622	45.2565	60.5772	89.9983	50.1294	60.2385	55.0941	40.9139	45.3338	84.9485	53.6691	27.6207	78.6012	40.1742	51.0283	60.5016	56.8627	59.3619	77.1179	38.4895	55.2512	45.9627	68.4314	75.9678	54.1051	61.1622	54.6009	48.6931	59.4549	78.2516	48.2385	54.742	61.1183	34.6473	51.0942	53.9954	83.8381
25611	NVE22962	80 kda mcm3-associated protein	7.52578	0.528828	0.446091	1.18547	0.235831	0.444202	1.40174	0.888813	2.78066	1.614	2.28283	0	1.13141	0	0.588224	1.00259	6.8844	0	4.23247	1.05427	0	4.99248	0	1.22814	0.78773	0	0	0.874811	0	0	1.74952	1.17556	1.91511	2.85131	0.915275	0	1.74749	0.780013	2.02888	1.60689	1.04335	1.20596	0.771013	1.11124	0	0	1.31696	0
13184	NVE15915	golgi-associated plant pathogenesis-related protein 1	8.06736	-0.470766	0.39718	-1.18527	0.23591	0.444315	25.2313	17.7763	41.1538	35.5079	44.1347	27.8811	41.8623	30.8825	38.8228	42.1087	37.8642	27.547	28.2165	33.7368	64.0023	29.9549	62.1465	22.1066	29.146	3.77987	56.6724	44.6154	46.256	43.3128	46.3623	27.0378	53.6232	47.0466	21.9666	27.0526	23.5911	60.061	27.0517	21.693	29.2139	61.5041	11.5652	34.4485	67.1291	30.3372	34.241	25.1514
6060	NVE3250	mucosa associated lymphoid tissue lymphoma translocation gene 1	30.116	-0.148145	0.124996	-1.1852	0.23594	0.444336	821.421	1089.69	686.268	853.804	716.047	1416.36	903.999	895.592	667.635	682.762	734.91	1029.44	664.497	838.148	934.433	986.014	837.826	1186.39	1027.2	922.289	818.686	590.498	829.524	857.804	1271.9	725.319	1175.88	832.582	723.982	760.655	477.065	936.015	854.158	784.162	670.877	956.328	909.025	674.524	992.861	509.345	811.907	595.25
25385	NVE20676	#N/A	0.861582	0.864643	0.72971	1.18491	0.236052	0.444511	0	0	0.556133	0	2.28283	0	1.13141	0	0	0	0	0	0	0	0	0	0	0	0	0.944969	0	0	0	0	0	0	0	1.42565	0	0	0	0	0	0	0	0	0.771013	0	0	0	0	0
16660	NVE20200	mitochondrial ribosomal protein l28	2.16772	-0.508912	0.429565	-1.18472	0.23613	0.444621	29.4366	59.5505	88.4251	43.5779	78.3771	76.2083	99.5643	45.136	72.9398	48.1242	25.8165	103.046	79.0061	28.4654	55.8565	67.3984	44.4999	77.3731	73.2589	61.423	35.9946	55.1131	44.7141	44.3692	61.2332	28.2134	76.6046	79.8367	44.8485	63.6531	42.8136	57.7209	38.5487	45.7963	39.6475	48.2385	64.7651	92.233	51.9709	30.3372	52.02	68.7472
5318	NVE20695	solute carrier family 7 (cationic amino acid y+ system) member isoform cra_a	6.22736	-0.405079	0.342006	-1.18442	0.236247	0.44471	98.1219	93.3254	82.8638	80.6998	83.7037	53.9034	73.5418	70.0795	95.2923	64.1656	49.9119	103.046	98.7576	62.2021	50.0382	67.3984	68.2844	84.7419	107.131	91.662	88.8378	70.8597	87.1155	70.7794	125.966	74.0602	95.7557	105.498	80.5442	137.65	75.1422	67.0811	83.8603	83.5582	69.9048	79.5935	129.53	90.0106	83.37	54.2875	72.4329	72.1007
9592	NVE17253	serine threonine-protein kinase haspin	65.0172	-0.172757	0.145852	-1.18447	0.236227	0.44471	106.532	83.5485	105.665	112.98	123.273	98.5132	130.112	178.168	169.409	145.375	117.035	145.897	124.152	117.024	187.352	111.083	178	74.9168	133.914	110.561	160.061	101.478	148.79	137.333	89.2256	115.205	121.61	104.786	166.58	225.969	185.234	127.142	124.438	179.972	163.807	118.184	164.226	101.123	111.521	121.349	145.524	144.201
18500	NVE454	isoform cra_a	114.605	0.12485	0.105403	1.1845	0.236216	0.44471	330.811	519.067	298.087	306.659	264.047	407.064	188.946	229.243	1132.92	266.688	581.732	314.24	526.237	363.724	208.298	596.601	626.068	330.371	453.732	515.953	186.866	387.541	205.068	701.456	260.679	405.567	325.569	409.876	262.684	290.417	332.897	400.927	334.765	157.475	153.373	429.323	255.976	287.812	256.606	403.963	383.236	548.301
2792	NVE5030	mitogen-activated protein kinase kinase kinase 4	28.9735	0.170552	0.143998	1.1844	0.236254	0.44471	67.2836	106.658	87.869	74.2438	121.751	63.1971	70.1476	96.2109	71.7634	68.176	96.3816	59.1751	111.455	169.738	55.8565	89.8646	56.0085	47.8976	54.3534	36.8538	71.9893	82.2323	77.0933	50.7077	60.3585	91.6935	135.016	114.765	70.4762	50.9225	68.1522	77.2213	87.2418	77.9341	105.379	86.8293	55.513	44.4497	68.2118	86.2214	82.3101	68.7472
25376	NVE17059	protein	395.989	-0.143502	0.121193	-1.18407	0.236385	0.444922	206.056	226.647	207.438	243.713	191.758	172.863	224.02	214.99	297.641	238.616	172.11	252.004	221.499	205.583	212.953	217.173	214.06	210.013	311.153	250.417	202.948	220.452	336.898	203.887	229.187	239.814	191.511	182.484	264.514	400.219	261.25	202.023	238.731	296.471	245.188	300.285	285.275	230.027	198.139	237.907	264.051	236.423
32	NVE17245	sting_chick ame: full=stimulator of interferon genes protein short=sting ame: full=transmembrane protein 173	30.0288	0.246363	0.208094	1.1839	0.236452	0.445012	40.6505	70.2163	31.1434	96.8397	33.4815	40.8923	56.5706	93.8353	31.1759	98.2536	25.8165	62.2359	22.5732	45.3338	58.1839	44.9323	62.1465	70.0042	97.6785	82.2123	52.0773	62.1116	50.1107	33.8051	36.7399	45.8468	56.4959	36.3542	49.4248	57.2878	49.8035	67.8611	73.7159	94.003	78.2516	53.0623	63.9941	92.233	50.8882	73.4479	46.7521	80.4845
16402	NVE1735	brain protein 44-like	35.9655	-0.184414	0.155804	-1.18363	0.236559	0.445178	40.6505	35.5525	45.0468	30.6659	33.4815	63.1971	48.6507	48.6993	70.5869	42.1087	51.633	54.0738	23.984	36.8996	47.7108	36.1954	36.8275	40.5287	42.5374	68.0377	52.8432	41.1161	42.4013	31.6923	45.4875	36.4423	21.0663	46.3338	36.611	72.4054	48.056	41.3407	43.959	51.4204	51.1244	60.2981	61.6811	56.6733	53.0536	35.1272	44.1182	46.9493
5254	NVE22596	#N/A	2.83846	0.525053	0.443723	1.18329	0.236694	0.44536	54.6679	0	58.9501	0	50.2222	42.751	65.6219	0	0	40.1035	46.4697	0	81.8277	44.2795	0	44.9323	0	47.8976	0	138.91	55.1407	45.4902	49.3397	73.9487	47.2371	43.4956	2.87267	0	0	136.059	0	0	45.9879	57.0445	54.2544	0	118.736	58.8958	50.8882	59.0776	45.4352	0
11381	NVE20382	reverse transcriptase	1.01631	0.914223	0.772611	1.18329	0.236694	0.44536	0	0	0	0	0	0	0	0	0	0	0	0	0	0	0	0	0	0	0	0	0	0	0	0	0	0	0	0	0	0	0	0	0	0	0	0	0	0	0	0	0	0
19295	NVE16131	#N/A	592.335	-0.228575	0.193189	-1.18317	0.236743	0.445416	0	1.77763	1.6684	1.614	3.04377	0	1.13141	1.18779	0.588224	0	1.7211	3.06078	2.82165	4.21709	2.32736	1.24812	0	1.22814	0	0.944969	2.29753	0	0.770933	1.05641	3.49904	0	0	4.98979	10.068	2.38699	1.74749	2.34004	1.35259	3.21378	3.13006	0	1.54203	2.22248	3.24818	3.19339	1.97544	0
5215	NVE24471	#N/A	109.057	-0.123606	0.104478	-1.18308	0.236776	0.445442	98.1219	106.658	194.646	104.91	140.774	104.089	128.981	103.338	165.879	140.362	189.321	136.715	134.028	108.59	144.296	128.556	92.0688	122.814	148.093	132.296	137.852	146.968	116.411	146.841	113.719	117.556	146.506	146.13	165.665	182.207	145.042	147.422	108.207	163.099	153.373	109.743	168.852	140.016	135.341	113.365	116.551	115.697
24935	NVE21326	#N/A	101.135	-0.986334	0.833738	-1.18303	0.236799	0.445449	86.908	447.073	378.726	377.675	184.909	57.6209	483.113	616.462	869.984	325.841	32.7009	911.093	158.012	109.644	734.281	89.8646	459.577	103.164	502.572	1155.7	385.219	466.275	806.396	537.712	373.523	55.2512	665.502	270.874	875.918	410.563	677.153	644.29	218.443	259.513	270.229	902.06	592.138	986.782	339.976	346.482	194.252	585.19
10408	NVE22915	adam metallopeptidase with thrombospondin type 1 1	0.745335	-0.882673	0.746162	-1.18295	0.236829	0.445469	455.566	453.295	452.136	398.657	357.643	347.584	360.921	336.144	773.515	343.888	313.24	880.485	567.151	367.942	322.339	361.954	397.43	358.618	854.687	281.601	358.415	456.652	848.027	325.374	1173.93	457.292	384.938	514.661	646.184	1791.04	913.939	357.246	363.846	731.134	445.512	338.875	1232.85	478.945	685.367	346.482	315.412	300.14
5052	NVE25006	cation transport regulator-like protein 1	56.3632	-0.322565	0.272767	-1.18257	0.236981	0.44572	40.6505	39.9966	42.2661	38.7359	47.9394	27.8811	83.7245	66.5161	82.9396	39.1009	43.0275	93.864	42.3247	29.5197	95.4216	51.1729	71.3533	36.8443	63.8061	76.5425	45.9506	53.3635	82.4899	72.8922	40.239	37.6179	72.7744	34.9285	63.154	112.984	51.551	39.0006	42.6064	76.3272	77.2082	73.5637	50.8869	63.3408	33.5646	39.9173	49.3861	53.6564
24341	NVE18944	sentrin-specific protease 1	201.306	-0.0828736	0.070133	-1.18166	0.237339	0.446358	273.34	200.872	163.503	238.871	184.909	552.045	717.316	448.984	327.641	291.753	178.994	384.638	87.471	615.696	418.924	162.255	242.448	299.667	417.497	546.192	287.957	161.84	360.026	281.005	333.284	223.356	907.764	249.49	390.822	229.151	335.519	408.727	547.797	322.985	353.697	624.688	163.455	250.029	317.239	151.686	127.087	228.04
15263	NVE8134	egf domain-specific o-linked n-acetylglucosamine transferase precursor	96.7607	0.160644	0.13601	1.18112	0.237554	0.446726	16.8209	1.77763	6.11746	20.9819	13.697	3.71748	3.39424	5.93894	0	11.0285	13.7688	12.2431	9.87576	15.8141	19.7825	4.99248	6.13792	4.91258	8.66503	7.55975	27.5704	17.4962	6.16747	14.7897	13.9962	15.2823	6.7029	15.6822	3.6611	14.3219	3.49499	9.36015	4.05776	12.0517	6.26013	7.23577	7.71013	13.3349	8.66182	17.5636	14.4866	13.4141
2532	NVE17009	#N/A	1.15781	0.702445	0.594808	1.18096	0.237618	0.44681	14.0174	3.55525	6.67359	27.4379	4.56566	1.85874	55.4392	42.7604	11.1763	48.1242	13.7688	6.12156	9.87576	6.32564	75.6391	1.24812	6.13792	23.3347	33.0847	233.407	19.1461	23.6199	6.16747	94.0204	9.62236	10.58	52.6656	10.6924	25.6277	14.3219	8.73746	10.9202	29.0806	52.2239	47.9943	142.304	9.25216	37.7822	6.49637	27.1438	7.90177	28.5049
2127	NVE15440	cd2 antigen cytoplasmic tail-binding protein 2	94.3087	-0.117687	0.0996588	-1.1809	0.237642	0.446818	72.8906	75.5491	85.6445	72.6298	72.2896	55.7622	74.6732	65.3284	83.5279	90.2329	58.5174	63.2562	67.7195	82.2333	96.5853	66.1503	71.3533	74.9168	89.8012	97.3318	79.6477	79.6078	79.4061	78.1743	69.9808	67.0068	60.3261	69.8571	67.7303	110.597	83.8796	74.1012	78.45	69.0962	83.4684	73.5637	77.8724	73.3419	72.5427	68.6578	67.8235	57.0099
4078	NVE14374	tryptophan rich basic protein	89.8873	-0.263395	0.223097	-1.18063	0.237749	0.446893	88.3097	80.882	90.0935	71.0158	73.8115	92.9369	98.4329	73.6429	107.645	86.2225	68.844	81.6208	76.1844	73.7992	96.5853	84.8721	81.3275	100.708	111.07	80.3223	89.6037	70.8597	68.6131	90.8512	86.6013	77.5868	89.0528	81.9751	88.7817	122.532	104.85	74.1012	66.953	87.5754	79.295	71.1518	107.171	75.5644	96.3628	67.0611	64.5311	55.3331
22008	NVE3182	znf143 protein	19.0644	-0.242224	0.205154	-1.18069	0.237726	0.446893	9261.31	9358.32	7232.51	9320.83	7257.87	9901.5	8685.85	9862.21	6872.22	8551.07	7949.76	10503.6	7927.41	7130.05	8973.12	8721.85	7485.96	9604.09	12538.3	9262.58	8005.36	8323.83	9370.7	7525.86	13494.9	8166.6	8330.75	8515.44	9764.15	13881.9	10094.4	8053.63	8444.19	9552.95	7140.72	9540.37	13359.3	9916.72	10052	6870.57	7159	9332.85
12459	NVE5021	xylosyltransferase i	46.0151	0.180534	0.152908	1.18067	0.237734	0.446893	382.675	222.203	280.291	395.429	358.404	265.8	226.283	166.29	168.82	333.862	363.152	141.816	253.948	222.452	196.662	335.744	274.672	318.089	170.15	254.197	256.557	287.813	188.108	256.707	319.288	338.561	244.177	296.536	156.512	162.315	277.851	303.425	242.113	152.654	167.98	173.659	220.51	252.252	254.441	293.791	325.948	268.282
19893	NVE13050	#N/A	88.2725	0.246532	0.208817	1.18061	0.237758	0.446893	23.8296	15.1098	14.4595	38.7359	16.7407	24.1636	19.234	35.6337	84.7043	17.044	10.3266	31.6281	9.87576	21.0855	22.1099	27.4586	0	27.0192	25.2074	25.5142	19.1461	21.8703	0	34.8615	21.869	27.0378	0.957557	25.6618	37.5263	28.6439	30.5811	21.0603	27.0517	37.7619	23.9972	0	11.5652	38.8935	23.82	7.98346	12.5111	13.4141
15526	NVE14674	spindle e	1.93423	-0.609547	0.516388	-1.18041	0.237839	0.446965	1.40174	0.888813	1.11227	3.22799	4.56566	13.0112	6.78848	1.18779	8.23514	5.01294	1.7211	0	1.41082	4.21709	6.98207	6.24059	3.06896	9.82515	4.72638	2.83491	1.53169	1.74962	11.564	3.16923	20.1195	4.70223	1.91511	0.712827	8.23747	6.36531	4.36873	0	2.70517	4.01722	2.08671	10.8537	3.85507	0	20.5718	7.98346	7.24329	3.35352
13243	NVE16561	#N/A	89.9323	-0.120381	0.101979	-1.18044	0.237825	0.446965	109.336	142.21	213.555	104.91	190.236	100.372	113.141	169.854	234.113	132.342	184.158	181.606	135.439	150.761	195.498	182.225	173.396	105.62	137.853	150.25	130.193	150.468	179.628	171.138	101.472	123.434	154.167	173.217	203.191	233.925	168.633	183.303	121.056	192.827	201.367	156.775	158.058	156.685	144.003	177.233	163.962	207.918
9218	NVE19411	probable atp-dependent rna helicase dhx34	42.9448	0.142383	0.120626	1.18037	0.237854	0.446965	229.886	125.323	119.569	225.959	149.906	189.591	156.135	156.788	107.057	156.404	165.226	136.715	191.872	206.638	169.897	161.007	174.164	176.853	158.334	131.351	189.929	146.968	107.16	121.487	186.324	209.249	166.615	149.694	139.122	105.028	132.809	159.123	194.096	155.065	131.463	220.691	129.53	183.355	198.139	166.056	185.033	112.343
11799	NVE19568	ring finger protein 216	37.9963	-0.263017	0.22291	-1.17992	0.238031	0.44726	11.2139	17.7763	20.0208	9.68397	13.697	7.43496	19.234	11.8779	25.8819	23.0595	20.6532	10.2026	14.1082	16.8684	16.2915	12.4812	16.8793	4.91258	16.5423	13.2296	10.7218	14.8718	14.6477	9.50768	11.3719	8.22891	13.4058	17.8207	14.6444	27.0526	24.4649	18.7203	14.8784	18.4792	23.9972	19.2954	19.2753	10.0012	18.4064	25.5471	13.8281	18.4444
12285	NVE15082	clustered mitochondria protein homolog	2.69356	1.05987	0.898342	1.17981	0.238075	0.447308	0	0	0	0	0	0	0	0	0	0	0	0	0	0	0	0	0	0	0	0	0	0	0	0	0	0	0	0	0	0	0	0	0	0	0	0	0	0	0	0	0	0
17523	NVE14081	apoptosis inhibitor 5	35.0944	-0.213704	0.181152	-1.1797	0.23812	0.447321	0	0	16.684	17.754	26.633	0	0	22.568	0	25.0647	0	13.2634	0	0	0	0	0	0	14.1791	29.294	0	0	0	21.1282	0	0	0	0	0	0	16.6012	19.5003	0	0	15.6503	0	0	0	0	0	0	18.4444
22852	NVE6641	alpha ( ) fucosyltransferase	16.6905	0.254726	0.215918	1.17974	0.238105	0.447321	542.474	576.84	309.766	889.312	498.418	278.811	374.498	318.327	289.406	331.857	327.009	366.274	211.623	433.306	315.357	470.541	281.577	460.554	571.892	259.866	441.126	504.766	584.368	373.969	266.802	467.872	829.245	231.669	189.462	230.742	160.769	175.503	415.92	501.349	344.307	308.726	276.023	463.388	311.826	421.527	378.627	246.484
22640	NVE12548	tetratricopeptide tpr_1 repeat-containing protein	37.62	-0.339691	0.287996	-1.1795	0.238198	0.44743	1253.16	1567.87	2024.88	2177.28	1924.42	1462.83	1619.05	2073.88	1175.27	1544.99	1886.33	1434.49	1426.34	1123.86	2069.02	1465.29	2516.55	1428.33	1188.68	2530.63	1674.9	1522.17	4422.07	1597.29	1005.97	1353.07	1562.73	1798.46	3090.88	631.757	1361.3	1790.91	1098.3	731.938	1248.9	4996.3	1016.2	1224.59	1210.49	1390.72	1563.23	2439.69
4251	NVE8590	chromosome 14 open reading frame 166b	3.24855	0.455952	0.386721	1.17902	0.23839	0.447755	276.143	135.988	175.738	122.664	127.838	187.733	93.9072	79.5818	77.0574	196.507	282.26	48.9725	170.71	180.281	46.5471	213.428	98.2068	148.605	48.0515	55.7532	160.827	138.22	38.5467	86.6256	208.193	260.974	203.002	196.74	138.207	51.7181	97.8596	131.822	169.749	96.4133	113.726	90.4472	76.3303	85.5656	182.981	217.15	143.549	102.282
15909	NVE10615	microtubule-actin cross-linking factor partial	135.736	-0.24357	0.206607	-1.1789	0.238437	0.447807	12.6157	19.5539	10.5665	50.0339	14.4579	7.43496	29.4167	27.3191	6.47047	0	0	20.4052	0	13.7056	0	9.98495	18.4138	12.2814	0	7.55975	18.3802	8.74811	9.2512	14.7897	27.1176	9.40446	32.5569	11.4052	26.543	18.3003	7.86372	12.4802	14.2021	4.82067	0	18.0894	10.0232	6.66745	18.4064	4.79008	11.8527	5.03028
489	NVE23086	#N/A	89.9696	0.198409	0.168335	1.17865	0.238537	0.44796	14.0174	33.7749	38.9293	32.2799	25.1111	18.5874	18.1026	39.197	40.5875	14.0362	60.2385	17.3444	33.8597	25.3026	24.4372	37.4436	25.3189	35.6162	18.1178	49.1384	25.2728	16.6214	16.9605	24.2974	21.869	16.4578	37.3447	24.2361	8.23747	14.3219	32.3286	21.0603	11.497	16.8723	12.5203	26.5312	22.3594	21.1136	21.6546	30.3372	26.9977	18.4444
8264	NVE7448	#N/A	85.2437	0.309103	0.262329	1.17831	0.238675	0.448168	618.168	329.75	279.735	542.303	375.145	295.539	191.209	175.793	177.056	456.177	371.758	160.181	404.906	418.547	124.514	396.902	141.939	315.633	343.45	159.7	230.519	291.312	212.778	208.113	380.521	685.35	340.89	269.449	280.074	342.135	301.442	426.667	392.25	171.937	249.362	150.745	178.104	247.807	403.857	416.737	563.66	209.595
23177	NVE8053	#N/A	4.04261	0.444228	0.377015	1.17827	0.238687	0.448168	1.40174	0.888813	1.6684	3.22799	1.52189	0	1.13141	0	1.17645	0	0	1.02026	0	2.10855	3.49103	2.49624	0	1.22814	0	1.88994	0	1.74962	0.770933	0	0.87476	3.52667	0.957557	0.712827	0.915275	1.59133	0	2.34004	0.676293	0	0	0	0.771013	1.11124	1.08273	1.59669	2.63392	0
14362	NVE16401	telomeric repeat-binding factor 2	124.674	-0.0944135	0.0801501	-1.17796	0.238813	0.448312	12.6157	8.88813	13.3472	11.298	10.6532	14.8699	14.7084	26.1313	18.235	20.0518	17.211	21.4255	29.6273	16.8684	22.1099	16.2255	20.7155	9.82515	17.3301	15.1195	13.0193	18.371	19.2733	12.6769	14.8709	14.1067	14.3634	13.5437	16.4749	21.4829	16.6012	16.3803	16.231	16.8723	23.9972	22.9133	13.8782	24.4473	8.66182	6.38677	11.8527	15.0909
9014	NVE2253	serine threonine-protein kinase rio3	3013.59	0.0738122	0.0626622	1.17794	0.238821	0.448312	149.986	189.317	142.37	137.19	134.687	195.168	140.295	161.539	165.291	200.518	110.15	132.634	111.455	230.886	217.608	217.173	258.56	158.431	150.456	223.013	143.979	159.216	265.201	167.969	112.844	173.983	120.652	101.221	236.141	190.164	173.002	138.842	175.836	112.482	218.061	202.602	181.959	146.684	132.093	247.487	264.051	239.777
1138	NVE783	dolichyl-phosphate mannosyltransferase polypeptide catalytic subunit	103.759	0.177798	0.150935	1.17798	0.238803	0.448312	4.20522	1.77763	2.78066	0	7.60943	3.71748	6.78848	11.8779	1.76467	5.01294	15.4899	5.1013	22.5732	1.05427	3.49103	4.99248	0.76724	2.45629	3.93865	4.72484	3.06337	6.12368	3.08373	12.6769	5.24856	2.35112	11.4907	13.5437	0	1.59133	2.62124	3.12005	4.73405	7.231	3.13006	8.44173	6.16811	4.44497	3.24818	6.38677	0.658481	0
2654	NVE1589	#N/A	0.588915	-1.26652	1.07529	-1.17783	0.238863	0.448353	2.80348	0.888813	0.556133	1.614	0.760943	3.71748	5.65706	0	1.17645	1.00259	0	1.02026	4.23247	0	0	0	1.53448	1.22814	1.57546	0.944969	4.59506	2.62443	2.3128	2.11282	0.87476	0	0.957557	0.712827	4.57637	0.795664	2.62124	6.2401	0.676293	1.60689	3.13006	4.82385	1.54203	1.11124	1.08273	0	0.658481	3.35352
23852	NVE20586	upf0562 protein c7orf55 homolog	24.8176	0.205879	0.174806	1.17776	0.238891	0.448371	135.969	127.989	167.952	140.418	160.559	137.547	139.164	159.164	112.939	155.401	209.974	92.8437	191.872	187.661	137.314	157.263	171.862	149.834	133.126	142.69	153.934	154.842	86.3446	134.164	123.341	150.471	190.554	189.612	159.258	91.5013	137.178	178.623	143.374	122.124	107.466	129.038	84.8115	116.68	119.1	186.813	158.694	164.323
21109	NVE15468	rabep1 protein	14.7781	-0.199416	0.169334	-1.17765	0.238936	0.448419	40.6505	55.9952	51.1642	33.8939	57.0707	46.4685	46.3879	48.6993	50.5873	41.1061	32.7009	64.2764	40.9139	31.6282	57.0202	41.1879	44.4999	38.0725	44.9006	48.1934	49.7798	51.6139	57.82	68.6666	50.7361	39.969	61.2837	37.7798	44.8485	53.3095	48.056	37.4406	55.456	47.4032	38.6041	50.6504	60.139	62.2295	49.8055	44.7074	34.8995	46.9493
6449	NVE25570	heavy polypeptide 1	139880	0.135641	0.115199	1.17745	0.239016	0.448533	0	6.22169	0	4.84199	0.760943	0	1.13141	1.18779	2.94112	1.00259	0	2.04052	0	0	1.16368	3.74436	1.53448	3.68443	1.57546	2.83491	0.765843	1.74962	1.54187	1.05641	2.62428	0	0	0.712827	0	1.59133	0.873746	0.780013	2.70517	1.60689	0	1.20596	1.54203	3.33372	2.16546	0	1.97544	0
8292	NVE10362	#N/A	10.7967	-0.239255	0.203262	-1.17708	0.239164	0.448774	32.2401	47.1071	71.7411	40.3499	47.9394	40.8923	49.7822	61.765	82.9396	37.0957	49.9119	92.8437	56.4329	48.4966	61.6749	53.6691	50.6379	38.0725	42.5374	72.7626	49.7798	49.8643	44.7141	63.3846	42.8633	31.7401	59.3686	71.2827	58.5776	109.802	63.7835	55.3809	39.9013	65.8824	74.0782	57.8862	58.597	61.1183	45.4746	60.6743	49.3861	92.2219
22425	NVE13166	ca++-dependent secretion activator 2 isoform partial	133.602	-0.154812	0.131543	-1.17689	0.239238	0.448841	350.435	288.864	299.756	343.781	294.485	189.591	329.241	264.877	337.641	353.913	222.022	294.855	277.932	238.266	335.139	290.812	270.069	325.458	355.266	318.454	348.459	292.187	276.765	368.687	256.305	279.783	288.225	274.439	344.143	442.389	323.286	258.184	222.5	364.764	308.833	270.136	367.773	291.145	289.088	220.344	254.174	295.11
12502	NVE7510	riken cdna 4922501c03 gene	410.701	-0.114549	0.0973303	-1.17691	0.239231	0.448841	9.81219	8.88813	11.1227	11.298	8.37037	3.71748	20.3654	20.1924	13.5292	10.0259	8.6055	8.16208	2.82165	13.7056	26.7646	4.99248	22.25	6.14072	10.2405	15.1195	12.2535	6.12368	11.564	13.7333	6.12332	5.87779	15.3209	12.8309	9.15275	10.3436	12.2324	9.36015	12.1733	10.4448	11.4769	21.7073	3.85507	23.3361	7.57909	6.38677	9.87721	10.0606
9229	NVE4213	ptpn23 partial	826.866	0.0562823	0.0478254	1.17683	0.239264	0.448854	68.6853	55.9952	73.4095	56.4898	50.9832	55.7622	73.5418	87.8963	59.4107	67.1734	84.3339	53.0536	49.3788	65.365	124.514	64.9022	81.3275	44.2132	59.0797	101.112	65.0967	68.2353	77.0933	95.0768	51.6109	57.6023	84.265	61.3032	44.8485	47.7398	48.056	80.3413	66.2767	57.0445	66.7747	142.304	64.7651	63.3408	51.9709	92.6082	57.9463	68.7472
4154	NVE24946	n-acetylglucosamine-1-phosphotransferase subunits alpha partial	12.9029	0.33607	0.285615	1.17665	0.239334	0.448949	4.20522	7.11051	1.11227	3.22799	2.28283	1.85874	5.65706	8.31452	1.76467	2.00518	3.4422	2.04052	1.41082	3.16282	3.49103	2.49624	3.06896	0	3.93865	2.83491	1.53169	8.74811	1.54187	0	4.3738	5.87779	4.78779	1.42565	9.15275	9.54797	2.62124	1.56003	6.76293	4.82067	0	1.20596	1.54203	7.77869	2.16546	1.59669	1.31696	0
23289	NVE16826	#N/A	0.626952	-1.20948	1.02806	-1.17648	0.239405	0.449046	1.40174	4.44407	24.4698	19.3679	2.28283	0	6.78848	29.6947	56.4695	6.01553	0	0	2.82165	0	1.16368	2.49624	3.8362	1.22814	24.4196	0.944969	0.765843	0.874811	5.39653	0	0	1.17556	1.91511	34.2157	50.3401	0.795664	36.6973	0	2.02888	0.803444	2.08671	0	1.54203	0	0	1.59669	3.2924	0
6424	NVE17535	mitochondrial carrier homolog 2	39.5839	0.38365	0.326118	1.17642	0.239428	0.449053	14.0174	6.22169	16.684	9.68397	10.6532	18.5874	7.91989	5.93894	13.5292	5.01294	25.8165	5.1013	5.64329	25.3026	10.4731	21.218	29.9224	14.7377	9.45276	14.1745	12.2535	6.12368	9.2512	5.28205	9.62236	32.9156	4.78779	8.55393	10.9833	9.54797	10.485	8.58014	27.728	20.0861	5.21677	3.61789	14.6493	0	16.2409	11.1768	30.2901	31.8585
5772	NVE6341	tho complex subunit 2	163.469	0.131	0.111377	1.17619	0.239519	0.449188	351.837	561.73	362.599	558.443	324.162	496.283	411.834	703.171	211.173	351.908	354.547	424.428	249.716	341.585	402.633	386.917	213.293	491.258	637.274	421.456	470.228	520.513	518.067	482.779	423.384	365.599	428.028	332.89	436.586	495.699	346.004	487.508	432.151	459.57	460.119	601.775	477.257	782.314	414.685	458.251	514.932	526.503
16022	NVE14923	integrin alpha 4	24.2319	-0.362266	0.308086	-1.17586	0.239651	0.449398	21.0261	13.3322	4.44906	11.298	4.56566	3.71748	7.91989	5.93894	21.7643	22.0569	12.0477	17.3444	29.6273	20.0312	12.8005	2.49624	12.2758	8.59701	12.6037	19.8443	10.7218	6.12368	16.1896	8.45128	30.6166	17.6334	9.57557	11.4052	12.8138	60.4704	0.873746	9.36015	14.8784	36.9584	16.6937	0	49.3449	8.88993	14.0755	14.3702	5.92633	1.67676
8287	NVE10367	#N/A	8.16975	0.351349	0.298818	1.1758	0.239676	0.44941	1.40174	1.77763	0	0	1.52189	0	1.13141	0	0.588224	1.00259	0	1.02026	0	0	1.16368	1.24812	0	0	0.78773	2.83491	0.765843	0	0	0	1.74952	5.87779	0	0	0	0.795664	0	0.780013	0.676293	0	1.04335	2.41192	0	1.11124	0	3.19339	4.60937	1.67676
5522	NVE3944	udp glucuronosyltransferase 1 polypeptide a5	169.188	-0.144133	0.122595	-1.17568	0.239723	0.449462	28.0348	60.4393	79.527	50.0339	69.2458	52.0447	65.6219	70.0795	94.7041	57.1475	77.4495	75.4993	60.6654	61.1479	91.9306	44.9323	52.9396	34.388	52.7779	45.3585	60.5016	73.4842	78.6352	72.8922	72.6051	51.7246	67.029	94.806	75.0525	111.393	62.036	51.4808	61.5426	86.772	84.5117	47.0325	60.9101	63.3408	35.73	75.0445	53.337	73.7775
21400	NVE1402	tm2 domain containing 2	52.1656	-0.142766	0.121439	-1.17562	0.239747	0.44947	127.558	242.646	238.025	150.102	193.279	237.919	274.933	231.619	200.584	181.468	230.627	202.012	204.569	212.963	226.917	194.707	278.508	181.765	196.932	160.645	209.075	230.075	223.571	254.595	230.937	138.716	194.384	210.284	186.716	204.486	176.497	242.584	185.304	216.93	189.891	323.198	216.655	233.361	188.395	218.747	202.812	264.928
24804	NVE6608	beta 2c	414.574	-0.13394	0.113966	-1.17526	0.239889	0.449701	7953.48	8073.09	6820.97	7802.06	7193.95	9130.13	10446.3	7682.62	5706.95	7834.22	6972.17	8616.1	7514.04	6711.51	9835.41	7879.37	9533.73	8560.16	9718.22	9139.74	7822.32	7449.89	7797.22	9524.59	8360.96	7437.76	9864.75	7108.31	6724.52	6894.43	7729.16	8606.66	7600.18	7638.35	6299.78	11045.4	7932.96	8423.21	7672.21	6752.41	6881.78	8348.59
7532	NVE17735	protein unc-79 homolog	1.7232	-1.58331	1.34748	-1.17501	0.239989	0.449805	4.20522	31.9973	30.5873	12.912	28.1549	0	23.7597	14.2535	52.352	13.0336	0	53.0536	23.984	16.8684	16.2915	0	13.0431	0	46.4761	1.88994	0	20.1207	27.7536	0	6.12332	9.40446	60.3261	41.344	27.4582	39.7832	41.0661	24.9604	12.1733	32.9412	27.1272	0	6.16811	17.7799	6.49637	0	0	33.5352
8620	NVE11752	peptidyl-prolyl cis-trans isomerase fkbp8	20.1484	-0.277979	0.236581	-1.17498	0.240001	0.449805	37.847	37.3302	30.5873	41.9639	43.3737	31.5986	67.8848	57.0138	41.1757	43.1113	18.9321	61.2156	21.1623	20.0312	66.3296	31.203	35.2931	47.8976	55.1411	67.0928	39.058	43.7406	69.384	43.3128	41.1137	32.9156	45.9627	36.3542	42.1026	62.8574	37.5711	36.6606	30.4332	55.4377	36.5174	85.6233	41.6347	50.0059	45.4746	43.1107	40.1673	68.7472
22230	NVE19887	transmembrane protein 43	31.4694	0.192813	0.164099	1.17498	0.240003	0.449805	343.427	252.423	267.5	309.887	283.832	371.748	283.985	283.881	203.526	272.704	368.315	193.85	310.381	284.654	236.227	297.052	250.888	361.074	215.05	262.701	269.577	276.44	189.65	313.754	230.062	323.278	291.097	260.895	227.903	196.529	254.26	311.225	266.459	207.289	222.235	261.694	201.234	233.361	251.193	257.067	260.758	285.049
16380	NVE6330	oma1p	32.4148	-0.161862	0.137773	-1.17484	0.240058	0.449871	452.763	494.18	354.813	474.515	318.835	628.254	778.412	426.416	331.17	306.792	268.492	496.867	344.241	382.701	401.469	244.631	403.568	417.569	389.139	537.687	388.283	317.557	358.484	514.471	441.754	467.872	594.643	354.988	319.431	306.331	403.671	294.065	336.794	285.223	293.183	507.71	313.031	406.714	349.721	301.775	293.024	330.322
6416	NVE17539	wrn protein	7.97147	0.276648	0.23551	1.17468	0.240123	0.449958	11.2139	7.11051	8.89813	6.45598	14.4579	9.29369	6.78848	5.93894	7.05869	8.0207	24.0954	0	9.87576	7.37992	5.81839	11.2331	6.90516	8.59701	4.72638	5.66981	11.4876	6.99849	1.54187	10.5641	6.99808	12.9311	19.1511	12.1181	7.3222	6.36531	6.98997	7.80013	10.1444	5.62411	9.39019	9.6477	8.48115	7.77869	5.41364	4.79008	9.87721	3.35352
23995	NVE3135	#N/A	203.733	-0.0866057	0.0737325	-1.17459	0.240158	0.449987	155.593	132.433	154.049	130.734	172.734	148.699	170.843	153.225	205.879	154.399	153.178	183.647	169.299	161.304	172.224	178.481	124.293	211.241	174.876	154.975	186.1	165.339	114.098	189.097	185.449	165.754	176.191	173.217	170.241	204.486	184.36	131.822	146.079	163.903	162.763	144.715	181.959	146.684	174.319	137.316	152.109	139.171
2031	NVE19162	chimerin 2	106.874	-0.1292	0.110014	-1.1744	0.240234	0.450093	44.8557	55.1064	38.9293	40.3499	30.4377	11.1524	63.3591	61.765	31.1759	35.0906	48.1908	59.1751	38.0922	30.5739	100.076	43.6842	49.1034	40.5287	58.292	70.8727	33.6971	40.2413	89.4283	61.2717	37.6147	41.1445	68.9441	37.7798	63.154	41.3745	50.6773	41.3407	53.4271	50.617	50.081	86.8293	41.6347	61.1183	45.4746	46.3041	38.8504	60.3634
7075	NVE12249	#N/A	5.32435	-0.38654	0.329175	-1.17427	0.240287	0.450156	54.6679	42.663	58.3939	53.2619	50.2222	39.0335	61.0963	46.3237	97.6452	58.1501	36.1431	68.3575	38.0922	36.8996	43.0561	46.1804	51.4051	42.985	63.0184	54.8082	58.9699	59.4872	43.1723	64.441	67.3566	44.6712	57.4534	50.6107	57.6623	101.845	75.1422	51.4808	54.1034	55.4377	56.3411	38.5908	74.0173	62.2295	67.1291	23.9504	42.1428	28.5049
6395	NVE6799	#N/A	9.48467	0.647318	0.55129	1.17419	0.240319	0.450181	5.60697	0.888813	0	11.298	3.04377	1.85874	31.6796	20.1924	8.23514	12.0311	8.6055	6.12156	1.41082	20.0312	4.65471	6.24059	3.8362	14.7377	6.30184	8.50472	2.29753	2.62443	3.85467	9.50768	9.62236	10.58	20.1087	2.13848	3.6611	5.56965	3.49499	8.58014	15.5547	12.0517	10.4335	13.2656	2.31304	23.3361	10.8273	6.38677	3.2924	1.67676
1714	NVE17087	three prime repair exonuclease 1	63.1532	0.330173	0.281234	1.17402	0.240389	0.450274	79.8993	64.8834	118.456	51.6479	127.077	89.2195	71.279	53.4505	60.5871	85.22	187.6	48.9725	94.5251	105.427	61.6749	129.804	51.4051	78.6012	37.811	49.1384	74.2868	90.9804	22.3571	46.482	97.0984	82.2891	112.992	143.991	77.7984	34.2135	54.1723	113.102	81.8314	73.1134	79.295	56.6802	40.0927	46.6721	72.5427	124.542	77.7007	62.0402
18655	NVE15146	28s ribosomal protein mitochondrial	65.1481	0.216155	0.184139	1.17387	0.240448	0.45035	39.2488	36.4413	13.9033	79.0858	21.3064	40.8923	40.7309	33.2581	29.4112	61.1579	27.5376	38.7699	25.3948	47.4423	54.6929	34.9473	21.4827	29.4755	45.6883	37.7987	38.2922	38.4917	33.9211	80.2871	36.7399	42.3201	32.5569	21.3848	38.4415	58.0835	34.0761	33.5405	43.2827	44.9929	41.7342	37.3848	52.4289	34.4485	34.6473	47.9008	38.8504	40.2423
7581	NVE16469	myof protein	15.2425	-0.332494	0.283411	-1.17319	0.24072	0.450822	7.00871	4.44407	2.22453	1.614	4.56566	3.71748	2.26283	2.37558	7.05869	7.01811	6.8844	5.1013	1.41082	4.21709	12.8005	1.24812	4.60344	1.22814	4.72638	3.77987	3.82922	3.49925	5.39653	2.11282	5.24856	8.22891	1.91511	2.85131	7.3222	9.54797	2.62124	2.34004	4.73405	10.4448	7.30348	4.82385	10.7942	0	1.08273	3.19339	3.2924	5.03028
10167	NVE15056	n-alpha-acetyltransferase 50	92.3922	-0.146623	0.124991	-1.17306	0.240771	0.450882	134.567	96.8807	92.8742	163.014	130.121	104.089	105.221	86.7085	231.172	94.2432	111.871	168.343	112.866	102.265	72.148	163.504	74.4223	151.062	101.617	81.2673	134.788	114.6	144.935	88.7384	97.0984	125.785	88.0953	134.724	147.359	284.848	140.673	117.002	118.351	163.903	141.896	61.5041	146.493	135.571	129.927	97.3982	108.649	95.5754
11477	NVE9079	beta- -mannosyl-glycoprotein 4-beta-n-acetylglucosaminyltransferase	11.5583	0.313227	0.26704	1.17296	0.240812	0.450922	18.2226	18.6651	17.2401	9.68397	16.7407	3.71748	14.7084	22.568	14.1174	13.0336	22.3743	5.1013	14.1082	31.6282	12.8005	16.2255	15.3448	13.5096	7.8773	7.55975	16.0827	8.74811	12.3349	12.6769	11.3719	18.8089	21.0663	20.672	13.7291	11.935	7.86372	22.6204	12.1733	12.8551	22.9538	7.23577	6.16811	14.4461	8.66182	20.757	16.462	10.0606
16197	NVE9732	hemicentin-1 precursor	1083.39	-0.393075	0.33517	-1.17276	0.24089	0.451033	16.8209	33.7749	21.133	40.3499	18.2626	14.8699	55.4392	38.0092	37.0581	16.0414	6.8844	53.0536	14.1082	15.8141	52.3655	9.98495	27.6207	20.8784	58.292	42.5236	52.8432	20.9955	41.6304	40.1436	12.2466	16.4578	21.0663	11.4052	25.6277	25.4612	14.8537	21.0603	16.9073	28.924	38.6041	26.5312	31.6115	32.226	7.57909	25.5471	24.3638	25.1514
23836	NVE16477	gnas complex locus	287.009	0.0978476	0.0834529	1.17249	0.241001	0.451203	12205	27255.5	6004.57	8938.31	12695.6	29078.1	13782.9	20242.3	2535.25	14040.2	5762.24	3836.18	3496.02	7451.61	22941.9	14898.8	18715.3	34529.3	14580.9	24909.4	7552.75	27805.9	21142.1	28282.2	31593.7	17280.7	19491.1	9269.61	13462.8	18034.5	25551.8	7047.41	22663.2	19205.5	20292.2	14687.4	10490.4	37910	24441.5	12189.2	2088.7	59255.1
4659	NVE18029	#N/A	2.64852	0.419398	0.357771	1.17225	0.241096	0.451345	19.6244	10.6658	7.78586	12.912	4.56566	22.3049	5.65706	10.6901	14.1174	0	15.4899	6.12156	0	11.597	4.65471	12.4812	6.13792	14.7377	5.51411	12.2846	18.3802	3.49925	9.2512	10.5641	3.49904	10.58	16.2785	5.70262	13.7291	6.36531	6.11622	8.58014	8.11551	17.6758	0	3.61789	15.4203	11.1124	10.8273	3.19339	15.1451	6.70705
19397	NVE19851	nidogen-2 precursor	15.1863	0.316277	0.269821	1.17217	0.241128	0.451368	65.8819	70.2163	80.6393	41.9639	85.9865	94.7957	37.3366	60.5772	77.6456	84.2174	115.314	37.7496	145.315	133.893	37.2377	72.3909	61.3792	47.8976	40.962	31.184	33.6971	62.1116	25.4408	43.3128	92.7246	101.098	62.2412	74.8469	71.3914	55.6965	50.6773	101.402	113.617	58.6514	81.3817	59.0921	30.0695	44.4497	84.4527	102.188	76.3838	57.0099
4947	NVE10147	four and a half lim domains protein 3	2958.54	0.139379	0.118929	1.17195	0.241216	0.451487	14.0174	7.99932	12.7911	25.8239	20.5455	18.5874	13.577	22.568	17.0585	24.0621	12.0477	11.2229	9.87576	11.597	22.1099	22.4661	15.3448	28.2473	17.3301	14.1745	28.3362	9.62293	14.6477	21.1282	17.4952	8.22891	16.2785	19.2463	17.3902	12.7306	20.0962	15.6003	17.5836	17.6758	21.9104	25.3252	11.5652	17.7799	17.3236	19.1603	26.9977	25.1514
25461	NVE15187	85 88 kda calcium-independent phospholipase a2 isoform x3	54.5885	0.168955	0.14417	1.17192	0.24123	0.451487	11.2139	4.44407	0.556133	11.298	12.936	16.7286	3.39424	4.75115	7.05869	12.0311	10.3266	5.1013	26.8056	10.5427	26.7646	14.9774	9.20688	6.14072	2.36319	6.61478	20.6778	4.37406	11.564	30.6359	18.37	11.7556	0	2.85131	11.8986	10.3436	4.36873	9.36015	12.1733	6.42755	11.4769	12.0596	10.0232	5.55621	11.91	22.3537	23.7053	13.4141
22911	NVE11022	kinesin-like protein kif16b	31.6771	0.203952	0.174049	1.1718	0.241276	0.451537	553.688	449.74	714.075	522.935	713.003	672.863	782.937	718.612	589.989	473.221	917.346	429.53	619.351	682.115	877.413	695.202	669.801	560.034	469.487	781.489	614.972	571.252	500.336	714.133	412.012	530.177	525.699	618.021	523.537	366.005	516.384	453.967	633.01	551.163	550.891	528.211	427.141	528.951	514.296	745.655	600.535	865.209
17977	NVE16924	#N/A	23.5037	-0.169796	0.144916	-1.17168	0.241325	0.451592	43.454	39.9966	43.3784	30.6659	38.8081	35.316	47.5193	48.6993	47.6462	49.1268	37.8642	47.9522	33.8597	31.6282	54.6929	32.4511	47.5689	40.5287	49.627	32.1289	42.1214	49.8643	53.1944	36.9743	42.8633	43.4956	51.7081	49.8979	49.4248	27.8482	49.8035	53.0409	43.2827	38.5653	53.2111	68.7398	36.2376	50.0059	41.1436	30.3372	53.9954	65.3937
1717	NVE17084	#N/A	262288	-0.141256	0.120577	-1.1715	0.241398	0.451692	152.79	124.434	182.968	119.436	149.906	79.9258	140.295	87.8963	148.821	90.2329	127.361	176.505	166.477	158.141	93.0942	114.827	89.7671	99.4797	160.697	130.406	97.2621	123.348	127.204	175.364	79.6032	162.227	139.803	164.663	104.341	295.987	103.976	140.402	114.293	206.485	116.856	26.5312	195.837	103.345	88.7837	110.172	99.4306	95.5754
13866	NVE24735	cubilin precursor	210.316	0.116383	0.0993733	1.17117	0.241532	0.451872	96.7202	64.8834	76.1902	61.3318	70.0067	107.807	78.0675	100.962	84.1161	72.1863	87.7761	69.3777	59.2545	66.4192	65.166	46.1804	58.3103	47.8976	77.9853	98.2767	42.1214	68.2353	57.82	84.5128	51.6109	47.0223	85.2226	64.8673	69.5609	66.8358	53.2985	42.9007	78.45	65.079	80.3383	71.1518	58.597	90.0106	62.7982	67.0611	42.1428	82.1613
26	NVE17791	#N/A	122.292	0.154166	0.131635	1.17116	0.241533	0.451872	1.40174	0.888813	13.9033	6.45598	7.60943	5.57622	7.91989	8.31452	13.5292	5.01294	3.4422	1.02026	9.87576	9.48846	11.6368	2.49624	3.06896	1.22814	1.57546	3.77987	6.12675	4.37406	3.85467	6.33846	1.74952	7.05335	6.7029	4.98979	9.15275	4.77398	6.98997	3.90006	2.70517	7.231	4.17342	1.20596	2.31304	3.33372	3.24818	6.38677	1.97544	6.70705
21054	NVE19147	#N/A	906.668	-0.124245	0.106092	-1.1711	0.241557	0.451881	35.0435	44.4407	96.7671	62.9458	95.1179	37.1748	37.3366	95.0231	81.7632	33.0854	98.1027	87.7424	57.8437	67.4735	66.3296	43.6842	72.1206	40.5287	69.3202	56.6981	45.9506	68.2353	63.2165	43.3128	41.1137	45.8468	45.9627	101.934	99.765	103.436	87.3746	77.2213	61.5426	85.1651	80.3383	54.2683	62.4521	75.5644	67.1291	86.2214	67.8235	90.5451
21963	NVE11715	wd repeat-containing protein 19	6.69585	-0.397834	0.339765	-1.17091	0.241636	0.451993	0	0.888813	0.556133	0	0	0	1.13141	1.18779	0	0	0	1.02026	0	0	0	0	1.53448	1.22814	7.8773	0	0	0	0	0	0	1.17556	0	0	0.915275	0.795664	0	0	0.676293	0.803444	1.04335	1.20596	0	0	0	0	0	3.35352
13229	NVE395	armadillo repeat-containing protein 7	23.5917	-0.213489	0.182336	-1.17086	0.241656	0.451993	30.8383	52.44	42.8222	41.9639	44.8956	76.2083	41.8623	59.3894	113.527	27.0699	60.2385	90.8032	42.3247	33.7368	43.0561	47.4285	32.9913	66.3198	70.8957	50.0833	42.1214	62.9864	47.7979	51.7641	61.2332	41.1445	32.5569	39.9183	58.5776	103.436	54.1723	31.9805	39.9013	73.9169	43.8209	42.2087	85.5825	71.1195	49.8055	49.4975	37.5334	53.6564
11811	NVE8660	tissue specific transplantation antigen p35b	46.3846	0.152747	0.130472	1.17073	0.241707	0.452054	297.169	304.863	374.834	387.359	391.125	260.223	264.751	319.515	275.289	303.784	406.179	235.68	348.473	366.887	279.283	350.721	365.206	288.614	222.928	253.252	392.878	335.053	302.206	273.61	257.18	323.278	291.097	351.424	291.057	244.269	335.519	347.106	331.383	296.471	331.787	303.902	242.098	274.477	289.088	431.107	428.671	335.352
5156	NVE13448	#N/A	6.47905	-0.382635	0.326896	-1.17051	0.241795	0.452182	29.4366	29.3308	13.3472	12.912	11.4141	29.7398	20.3654	19.0046	25.2936	20.0518	12.0477	31.6281	11.2866	7.37992	15.1278	14.9774	16.112	23.3347	27.5705	18.8994	28.3362	22.7451	29.2955	28.5231	34.1157	28.2134	28.7267	22.0976	26.543	30.2352	29.7074	20.2803	18.2599	23.2999	13.5636	9.6477	30.0695	20.0023	28.1509	12.7735	23.7053	18.4444
24270	NVE13429	28s ribosomal protein mitochondrial	280.228	-0.124746	0.106585	-1.17039	0.241846	0.45224	32.2401	23.1091	51.1642	14.526	19.0236	14.8699	19.234	32.0703	34.117	47.1216	17.211	28.5673	42.3247	26.3568	54.6929	13.7293	78.2585	17.194	24.4196	30.239	29.8679	34.9925	34.692	50.7077	7.87284	29.3889	26.8116	41.344	58.5776	13.5263	39.3186	44.4607	33.1383	28.924	41.7342	43.4146	24.6724	33.3372	20.5718	28.7405	36.2164	48.6261
18447	NVE24644	histone h2b type 1-like	1.15558	-1.14977	0.982522	-1.17022	0.241912	0.452299	825.626	1063.02	946.538	1091.06	698.546	492.566	702.607	673.476	2591.72	587.516	559.357	1973.18	1099.03	678.952	587.657	596.601	917.619	604.247	2198.55	351.528	869.232	1006.91	2241.87	533.487	2687.26	728.846	556.341	1115.57	1804.92	4345.92	2248.15	806.533	698.61	1978.08	1063.18	513.74	2909.03	944.555	1490.92	531.699	595.267	571.776
4331	NVE3862	jagged 1 (alagille syndrome)	12.2838	0.56622	0.483862	1.17021	0.241916	0.452299	747.128	523.511	667.916	597.178	684.088	713.756	298.693	652.096	416.463	675.744	1445.72	427.489	650.389	850.799	349.103	922.36	188.741	568.631	288.309	520.678	572.085	794.329	336.898	552.502	486.367	745.304	580.28	393.481	605.912	226.764	406.292	718.392	627.6	501.349	560.281	307.52	424.828	572.289	585.756	905.325	750.01	927.249
24792	NVE4354	pre-rrna-processing protein tsr1 homolog	174.869	-0.10486	0.0896404	-1.16978	0.242089	0.452582	63.0784	37.3302	55.6133	50.0339	44.8956	50.1859	54.3078	49.8871	51.7637	50.1294	39.5853	55.0941	46.5571	35.8453	54.6929	54.9172	35.2931	54.0383	41.7497	51.0283	63.565	43.7406	47.0269	55.9897	49.8613	47.0223	40.2174	54.8877	47.5943	62.8574	54.1723	51.4808	48.6931	42.5825	44.8642	47.0325	58.597	77.7869	48.7227	39.9173	42.8013	43.5958
21732	NVE8071	chitotriosidase-1 precursor	4.65666	1.05022	0.897829	1.16974	0.242106	0.452582	0	0	0	0	0	0	0	0	0	0	0	0	0	0	0	0	0	0	0	0	0	0	0	0	0	0	1.91511	0	0.915275	0	0	0	0	0	0	0	0	0	0	0	0	0
3614	NVE12007	#N/A	24.3436	0.29282	0.250342	1.16968	0.24213	0.45259	11.2139	13.3322	15.5717	11.298	11.4141	20.4461	22.6283	24.9436	14.7056	21.0543	24.0954	6.12156	7.05411	23.194	26.7646	7.48871	16.112	15.9659	21.2687	17.9544	13.0193	16.6214	16.1896	20.0718	7.87284	7.05335	31.5994	14.9694	22.8819	11.935	20.9699	12.4802	20.9651	27.3171	22.9538	19.2954	15.4203	15.5574	17.3236	30.3372	14.4866	18.4444
20031	NVE1342	sec4p	345.636	0.126818	0.108437	1.16951	0.242198	0.452681	4.20522	7.99932	6.11746	4.84199	6.08754	22.3049	5.65706	3.56337	3.52935	7.01811	10.3266	5.1013	7.05411	5.27137	9.30942	21.218	6.90516	31.9317	6.30184	8.50472	13.0193	4.37406	6.16747	4.22564	6.99808	5.87779	3.83023	14.2565	0.915275	3.97832	5.24248	14.0402	4.05776	4.01722	8.34684	4.82385	7.71013	13.3349	6.49637	6.38677	10.5357	10.0606
18181	NVE8819	#N/A	150.405	0.109396	0.0935474	1.16941	0.242238	0.452718	30.8383	6.22169	19.4646	19.3679	25.1111	37.1748	20.3654	36.8214	28.823	19.0492	17.211	18.3647	7.05411	52.7137	29.092	18.7218	14.5776	24.5629	25.2074	30.239	14.551	17.4962	26.9827	29.5795	23.6185	14.1067	45.9627	15.6822	57.6623	25.4612	13.9799	18.7203	64.2478	20.8896	31.3006	149.539	16.1913	21.1136	7.57909	19.1603	13.8281	15.0909
4955	NVE20719	apoptosis-resistant e3 ubiquitin protein ligase 1 isoform x1	218.968	0.150413	0.128694	1.16876	0.2425	0.453172	208.86	297.752	296.419	329.255	351.556	280.67	228.545	236.37	127.645	143.37	246.117	123.452	313.203	195.041	114.04	284.571	325.31	444.588	154.395	120.011	250.431	227.451	75.5515	253.538	153.083	288.012	412.707	260.182	180.309	95.4797	317.17	339.306	147.432	104.448	152.33	97.6829	134.927	143.35	184.064	217.15	242.321	197.858
3239	NVE11548	mitochondrial ribosomal protein l41	493.919	-0.267654	0.229026	-1.16866	0.24254	0.453174	16.8209	15.1098	16.684	14.526	4.56566	7.43496	72.4104	38.0092	27.6465	23.0595	1.7211	26.5268	4.23247	15.8141	107.058	9.98495	13.8103	14.7377	37.811	168.204	72.7551	20.1207	12.3349	134.164	12.2466	12.9311	78.5197	13.5437	25.6277	61.2661	15.7274	18.7203	22.994	14.462	28.1706	78.3875	70.9332	37.7822	6.49637	12.7735	7.90177	31.8585
13288	NVE803	autosomal recessive 1a	64.8932	-0.138764	0.118733	-1.1687	0.242523	0.453174	377.068	343.971	254.709	497.111	401.017	301.116	212.706	339.707	231.172	314.813	204.811	238.741	468.393	287.817	243.209	275.834	319.172	297.211	283.583	176.709	357.649	236.199	175.002	249.313	480.243	362.072	298.758	255.192	334.991	227.56	286.589	407.167	305.684	200.861	234.755	297.873	306.863	232.249	442.836	274.631	272.611	296.787
2998	NVE7876	set domain bifurcated protein 2 variant	594.01	-0.0825818	0.0706729	-1.16851	0.242602	0.453254	57.4714	62.2169	80.0831	66.1738	62.3973	79.9258	54.3078	79.5818	68.8222	71.1837	92.9394	84.6816	64.8978	71.6906	58.1839	56.1654	60.612	55.2665	66.957	57.6431	62.0333	77.8582	77.0933	46.482	79.6032	65.8312	64.1563	87.6778	85.1206	100.254	69.8997	70.9812	69.6582	77.1307	59.4712	44.6206	68.6202	64.452	81.2046	60.6743	63.2142	46.9493
8510	NVE8806	nadp-dependent malic mitochondrial	158.391	-0.311305	0.266439	-1.16839	0.242647	0.453303	269.134	903.923	673.477	561.671	429.933	1104.09	2423.49	1134.34	134.115	1251.23	103.266	778.459	261.002	648.378	2656.68	366.947	263.163	740.571	1658.17	1160.42	874.593	691.976	649.897	342.277	431.257	481.979	1070.55	729.935	492.418	1051.87	498.909	1747.23	989.416	1187.49	1006.84	1272.29	1326.91	724.529	635.561	566.826	379.285	1089.89
18908	NVE4266	#N/A	18.661	-0.198344	0.169773	-1.16829	0.242691	0.453348	117.746	202.649	179.631	117.822	143.818	130.112	102.959	128.281	189.408	283.732	187.6	211.194	237.018	179.227	309.538	148.526	301.525	130.183	144.155	286.326	232.816	208.205	433.265	278.892	127.715	146.945	151.294	224.541	311.193	266.547	282.22	180.183	134.582	242.64	374.564	274.959	216.655	308.925	125.596	260.261	204.788	221.333
20589	NVE5827	#N/A	38.94	-0.223082	0.190986	-1.16805	0.242785	0.453451	0	3.55525	2.22453	0	1.52189	1.85874	1.13141	2.37558	1.17645	0	1.7211	2.04052	2.82165	4.21709	1.16368	0	3.06896	1.22814	1.57546	0	2.29753	2.62443	0.770933	3.16923	1.74952	0	1.91511	0	0.915275	1.59133	0.873746	0	2.02888	0.803444	1.04335	2.41192	0.771013	0	2.16546	0	1.31696	0
20956	NVE21170	deah (asp-glu-ala-his) box polypeptide 16	177.537	-0.0986311	0.084438	-1.16809	0.242771	0.453451	158.397	112.879	73.4095	64.5598	175.017	70.6321	138.032	78.394	127.056	169.437	70.5651	95.9045	83.2385	188.715	132.659	68.6465	146.543	49.1258	109.494	86.9371	177.676	61.2368	125.662	130.995	62.9828	176.334	40.2174	117.617	75.0525	146.402	123.198	64.7411	162.987	164.706	164.85	149.539	161.913	43.3384	77.9564	209.167	90.2119	169.353
19336	NVE10951	neurogenic locus notch homolog protein 1 precursor	23.6438	0.279956	0.239699	1.16795	0.242828	0.453495	165.406	209.76	106.221	150.102	145.34	200.744	141.427	153.225	101.175	169.437	170.389	122.431	125.563	184.498	140.805	159.759	155.75	194.047	163.848	171.984	143.979	253.695	154.958	135.22	169.704	193.967	167.573	141.14	118.07	157.541	83.8796	159.903	119.704	234.606	161.72	116.978	151.119	215.581	118.017	265.051	181.082	129.111
14229	NVE13965	protein vprbp isoform x1	253.749	-0.0975042	0.0834888	-1.16787	0.242859	0.453515	11.2139	11.5546	18.3524	16.14	11.4141	13.0112	15.8398	20.1924	19.9996	17.044	10.3266	24.4863	18.3407	13.7056	12.8005	14.9774	22.25	7.36886	23.6319	15.1195	16.8486	20.9955	17.7315	12.6769	7.87284	16.4578	10.5331	15.6822	14.6444	23.8699	13.9799	14.8202	15.5547	16.0689	22.9538	22.9133	14.6493	21.1136	9.74455	30.3372	13.8281	16.7676
20855	NVE6412	dep domain containing 6	341.131	0.11799	0.101035	1.16782	0.242878	0.453515	12.6157	4.44407	6.11746	14.526	7.60943	5.57622	13.577	4.75115	5.88224	4.01035	10.3266	7.14182	5.64329	7.37992	9.30942	9.98495	10.7414	11.0533	4.72638	4.72484	11.4876	8.74811	3.85467	6.33846	4.3738	10.58	7.66046	6.41545	6.40692	3.97832	2.62124	10.1402	4.73405	5.62411	4.17342	3.61789	9.25216	5.55621	6.49637	11.1768	7.24329	5.03028
13124	NVE5519	#N/A	36.044	-0.193663	0.165851	-1.1677	0.242929	0.453575	130.362	125.323	112.339	100.068	100.444	143.123	107.484	104.525	112.351	123.318	67.1229	105.087	91.7035	99.1017	124.514	124.812	130.431	120.358	150.456	108.671	121.003	106.727	131.83	118.318	137.337	124.609	78.5197	100.509	109.833	125.715	119.703	126.362	100.768	130.158	121.029	150.745	123.362	91.1218	134.258	103.785	129.721	110.666
8752	NVE24671	#N/A	0.635562	-1.35027	1.15659	-1.16746	0.243023	0.453714	208.86	259.533	284.74	195.293	152.189	154.275	142.558	140.159	565.872	140.362	154.899	740.709	338.597	108.59	94.2579	161.007	194.112	195.275	519.902	131.351	155.466	266.818	649.126	127.826	738.298	171.631	145.549	351.424	429.264	1570.64	599.39	131.822	153.518	530.273	280.662	73.5637	937.552	326.705	423.346	79.8346	130.379	135.818
17346	NVE1204	dystrobrevin beta	140.886	0.124998	0.107115	1.16694	0.243233	0.454069	3630.51	2434.46	2023.77	2921.33	2905.28	2983.28	2829.66	2355.38	1669.97	2980.69	2521.41	1983.39	2608.61	3610.89	2386.7	3177.71	2850.3	3334.41	2825.59	2597.72	3208.12	2903.5	2395.29	2443.47	3015.3	3965.16	2435.07	2211.19	2458.43	2089.41	2429.89	2918.81	3183.31	2302.67	2547.87	3725.22	2365.47	2579.19	3275.25	3263.64	3104.08	2057.39
13219	NVE12077	#N/A	27.9888	-1.03695	0.888663	-1.16686	0.243265	0.454092	11.2139	5.33288	3.89293	0	2.28283	0	1.13141	0	0.588224	2.00518	0	0	0	5.27137	6.98207	0	5.37068	0	2.36319	1.88994	5.3609	0	8.48027	2.11282	0	2.35112	2.87267	4.27696	0.915275	4.77398	0	2.34004	4.73405	5.62411	6.26013	2.41192	0.771013	0	0	0	0	5.03028
15188	NVE14579	bifunctional deaminase-reductase domain-containing protein	57.7004	-0.208815	0.179043	-1.16629	0.243498	0.45449	64.4801	50.6624	61.7307	62.9458	63.9192	79.9258	59.9649	57.0138	65.8811	68.176	68.844	56.1143	57.8437	47.4423	75.6391	59.9097	38.362	52.8102	64.5939	64.2579	87.3061	62.9864	121.807	83.4563	59.4837	74.0602	48.8354	52.7492	78.7136	77.9751	66.4047	54.6009	64.2478	57.848	67.818	124.214	70.1622	46.6721	64.9637	44.7074	59.2633	58.6866
8600	NVE2760	#N/A	1.51872	0.706694	0.605973	1.16621	0.243529	0.454511	266.331	91.5478	47.8274	206.591	63.1583	280.67	57.702	209.051	50.5873	200.518	104.987	84.6816	64.8978	175.009	70.9844	158.511	31.4569	250.541	79.5607	460.2	71.9893	202.956	67.0712	192.267	97.0984	149.296	149.379	60.5903	116.24	54.9008	92.6171	74.8812	183.952	132.568	91.8152	153.157	58.597	145.573	66.0464	114.962	80.3347	103.959
20015	NVE18518	death-domain associated protein	84.4228	-0.17309	0.148431	-1.16613	0.243562	0.454537	64.4801	24.8868	43.3784	50.0339	54.0269	14.8699	49.7822	32.0703	30.5877	72.1863	36.1431	17.3444	102.99	57.9851	43.0561	13.7293	48.3361	8.59701	30.7215	30.239	53.609	33.2428	30.8373	58.1025	66.4818	61.129	55.5383	7.8411	40.2721	22.2786	31.4549	48.3608	42.6064	32.9412	66.7747	33.7669	22.3594	41.1159	70.3773	15.9669	14.4866	36.8888
7032	NVE17143	#N/A	4.2925	-0.387972	0.332742	-1.16599	0.24362	0.454573	32.2401	11.5546	42.8222	12.912	27.3939	29.7398	11.3141	19.0046	56.4695	9.02329	12.0477	0	22.5732	17.9227	25.6009	26.2105	33.7586	18.4222	18.9055	12.2846	0	27.994	131.059	15.8461	66.4818	30.5645	32.5569	0	26.543	149.585	63.7835	10.9202	37.1961	86.772	25.0405	7.23577	0	72.2307	45.4746	9.58016	20.4129	13.4141
7705	NVE15838	histone deacetylase 11	230.383	0.0842047	0.0722152	1.16602	0.243605	0.454573	91.1132	101.325	68.9605	56.4898	59.3535	111.524	80.3303	98.5864	94.7041	91.2355	91.2183	101.006	60.6654	82.2333	72.148	91.1127	62.9137	83.5138	74.0466	99.2217	75.0526	104.103	67.8421	96.1333	87.476	64.6557	67.9866	42.7696	54.0012	101.049	60.2885	52.2609	77.0974	84.3617	76.1649	120.596	79.4144	108.902	70.3773	52.6909	57.9463	65.3937
10882	NVE24964	#N/A	27.5373	-0.153921	0.132024	-1.16586	0.24367	0.454629	305.58	325.306	290.857	338.939	302.094	301.116	391.469	327.83	254.701	271.701	237.512	250.984	259.591	262.514	420.088	274.586	351.396	310.72	283.583	335.464	310.167	262.443	370.819	390.871	281.673	283.309	363.872	282.28	331.33	291.213	297.074	339.306	302.979	214.52	294.226	407.615	326.139	255.586	275.013	245.891	306.852	303.494
7497	NVE11865	5-hydroxyisourate hydrolase	117.373	-0.0952519	0.081706	-1.16579	0.2437	0.454649	51.8644	58.6617	68.4043	38.7359	52.5051	66.9146	53.1764	79.5818	79.4103	45.1164	86.055	89.7829	59.2545	39.0081	52.3655	61.1578	46.0344	77.3731	71.6834	55.7532	62.0333	59.4872	59.3619	89.7948	55.1099	56.4268	60.3261	52.7492	74.1373	81.1577	63.7835	47.5808	53.4271	73.9169	52.1677	53.0623	63.2231	57.7846	56.3018	43.1107	34.241	45.2726
6822	NVE19816	#N/A	16.6984	-0.695294	0.596443	-1.16573	0.243722	0.454654	29.4366	49.7735	65.0675	33.8939	37.2862	14.8699	40.7309	59.3894	159.997	44.1139	53.3541	140.796	33.8597	36.8996	80.2938	29.9549	31.4569	23.3347	33.0847	72.7626	46.7164	50.7391	102.534	47.5384	50.7361	21.16	26.8116	62.016	53.0859	292.804	57.6673	39.7806	37.8724	108.465	93.9019	47.0325	103.316	51.1171	28.1509	30.3372	40.8258	23.4747
3399	NVE23944	#N/A	20.0742	-0.264237	0.226702	-1.16557	0.243788	0.454725	4.20522	7.11051	14.4595	12.912	17.5017	13.0112	9.0513	14.2535	15.2938	18.0466	24.0954	14.2836	15.519	7.37992	18.6188	8.73683	13.0431	4.91258	6.30184	17.0094	16.0827	11.3725	22.3571	7.39487	8.7476	14.1067	11.4907	0	9.15275	14.3219	39.3186	10.9202	10.1444	9.64133	18.7804	15.6775	13.1072	5.55621	3.24818	7.98346	9.21873	15.0909
1206	NVE5105	transcriptional repressor protein yy1	84.0402	-0.146109	0.125362	-1.16549	0.243819	0.454725	44.8557	52.44	58.9501	43.5779	49.4613	50.1859	41.8623	34.4459	67.6458	55.1423	60.2385	67.3372	64.8978	48.4966	68.657	57.4135	53.7068	41.7569	63.0184	46.3035	57.4382	51.6139	74.7805	65.4974	63.8575	48.1979	44.0476	47.0466	60.4081	68.4271	55.046	50.7008	50.0457	77.1307	74.0782	60.2981	64.7651	71.1195	56.3018	63.8677	63.2142	77.131
21919	NVE22402	#N/A	21.3647	0.247309	0.212186	1.16553	0.243805	0.454725	0	1.77763	4.44906	3.22799	1.52189	3.71748	3.39424	0	2.94112	3.00776	0	2.04052	0	1.05427	2.32736	1.24812	1.53448	4.91258	0.78773	3.77987	1.53169	1.74962	0.770933	3.16923	0	1.17556	1.91511	1.42565	0.915275	1.59133	0	0	4.05776	2.41033	1.04335	2.41192	1.54203	1.11124	4.33091	0	0.658481	1.67676
17304	NVE6005	e3 ubiquitin-protein ligase trim71	33.8191	0.160537	0.13776	1.16534	0.243882	0.454806	35.0435	31.9973	29.475	25.8239	33.4815	20.4461	19.234	47.5115	18.235	43.1113	32.7009	21.4255	19.7515	26.3568	48.8745	23.7143	44.4999	22.1066	14.1791	26.4591	23.7411	25.3695	52.4235	34.8615	25.3681	22.3356	17.236	26.3746	44.8485	22.2786	26.2124	21.0603	29.7569	32.9412	50.081	51.8564	25.4434	27.781	22.7373	44.7074	46.7521	36.8888
8854	NVE21813	#N/A	147.848	0.233838	0.200683	1.16521	0.243933	0.454865	26.6331	24.8868	42.2661	22.5959	28.9158	55.7622	19.234	14.2535	15.8821	21.0543	36.1431	18.3647	47.968	33.7368	12.8005	31.203	29.9224	34.388	11.8159	12.2846	17.6144	22.7451	6.16747	12.6769	22.7438	41.1445	42.1325	31.3644	22.8819	2.38699	20.0962	47.5808	22.3177	14.462	10.4335	7.23577	16.1913	14.4461	32.4818	23.9504	13.1696	23.4747
8317	NVE1846	tgf-beta-activated kinase 1 and map3k7-binding protein 2	381.648	0.0637631	0.0547435	1.16476	0.244116	0.455057	1292.41	1144.79	924.849	1210.5	1081.3	1135.69	1060.13	886.09	857.631	1055.72	1049.87	894.769	979.111	1287.27	1134.59	1102.09	1060.33	970.234	1214.68	936.464	1290.45	1052.4	761.682	927.527	1066.33	1458.87	923.085	1044.29	915.275	767.816	1002.19	1196.54	1357.32	926.371	859.724	1286.76	999.233	1065.68	1176.92	1243.82	1116.78	918.865
3146	NVE1319	#N/A	57.207	0.128207	0.110074	1.16473	0.244129	0.455057	54.6679	43.5519	63.9553	35.5079	53.266	65.0559	48.6507	45.136	50.5873	62.1604	60.2385	34.6889	45.1463	44.2795	50.0382	49.9248	47.5689	51.582	37.811	39.6887	55.9066	50.7391	49.3397	57.0461	34.9904	55.2512	42.1325	39.9183	49.4248	52.5138	50.6773	46.0207	51.3983	52.2239	41.7342	30.1491	39.3217	50.0059	43.3091	51.0942	49.3861	38.5655
4243	NVE23321	upf0160 protein mitochondrial precursor	46.7081	0.191462	0.164385	1.16472	0.244134	0.455057	126.157	86.2149	76.1902	116.208	100.444	113.383	116.535	114.028	79.9985	93.2407	89.4972	81.6208	74.7736	87.5047	74.4754	139.789	82.0947	121.586	115.009	103.947	101.091	91.8552	74.7805	129.938	88.3508	123.434	109.162	64.1545	101.596	59.6748	82.1322	114.662	114.293	84.3617	88.6851	130.244	89.4376	98.9005	106.107	110.172	96.1382	83.8381
7106	NVE6268	atrial natriuretic peptide receptor 1 precursor	38.6772	0.207628	0.17826	1.16474	0.244123	0.455057	99.5237	52.44	95.6548	66.1738	108.054	109.666	85.9874	67.7039	46.4697	132.342	111.871	70.398	105.812	136.001	84.9485	122.316	65.2154	128.955	87.438	71.8176	111.813	76.9834	84.8027	86.6256	96.2236	121.082	44.0476	64.1545	66.8151	66.8358	55.9198	104.522	105.502	85.1651	94.9453	59.0921	91.7506	62.2295	142.92	116.559	129.721	70.424
12856	NVE19052	#N/A	18.0762	0.323478	0.277724	1.16475	0.244121	0.455057	173.816	152.876	204.101	127.506	175.778	143.123	93.9072	57.0138	78.8221	150.388	294.308	63.2562	207.391	208.746	59.3476	159.759	92.0688	142.465	94.5276	45.3585	135.554	164.465	50.8816	57.0461	145.21	179.86	149.379	286.557	107.087	36.6005	93.4909	223.864	114.97	114.893	133.549	65.122	57.826	75.5644	156.995	220.344	120.502	80.4845
9846	NVE19022	transmembrane protein 41a	24.118	-0.182935	0.157121	-1.1643	0.244304	0.455339	158.397	123.545	162.391	119.436	163.603	241.636	296.43	135.408	191.761	170.44	168.668	171.404	170.71	273.057	360.74	136.045	257.793	142.465	235.531	257.031	215.202	153.967	166.522	154.236	111.095	139.891	282.479	186.048	191.292	137.65	196.593	239.464	253.61	190.416	198.237	143.509	122.591	192.245	101.776	81.4313	92.1873	181.09
2913	NVE1903	#N/A	7.10098	-0.37976	0.326266	-1.16396	0.244441	0.45537	14.0174	28.442	24.4698	20.9819	17.5017	16.7286	18.1026	27.3191	58.8224	21.0543	36.1431	49.9928	21.1623	17.9227	34.9103	27.4586	16.112	11.0533	33.8724	25.5142	17.6144	24.4947	30.8373	16.9026	23.6185	18.8089	18.1936	29.9387	24.7124	53.3095	27.9599	17.1603	25.0228	50.617	31.3006	19.2954	36.2376	13.3349	22.7373	11.1768	17.1205	21.7979
22143	NVE25144	rna polymerase ii subunit a c-terminal domain phosphatase	17.1144	-0.23479	0.201749	-1.16377	0.244517	0.45537	22.4279	50.6624	95.6548	19.3679	8.37037	87.3607	106.353	99.7742	258.819	314.813	53.3541	115.289	115.687	85.3962	257.173	113.579	214.06	55.2665	94.5276	178.599	13.0193	73.4842	737.783	83.4563	56.8594	44.6712	98.6284	54.1749	557.402	47.7398	458.717	199.683	124.438	180.775	387.085	197.778	33.1536	192.245	60.6327	159.669	258.783	256.544
15771	NVE2370	#N/A	55.778	-0.188353	0.161836	-1.16385	0.244484	0.45537	16.8209	23.1091	15.5717	22.5959	19.0236	16.7286	30.5481	15.4412	12.9409	19.0492	20.6532	18.3647	12.6974	16.8684	20.9462	19.9699	25.3189	17.194	22.0564	30.239	12.2535	16.6214	15.4187	20.0718	20.1195	14.1067	20.1087	33.5029	17.3902	18.3003	30.5811	14.8202	24.3465	4.82067	11.4769	12.0596	16.1913	22.2248	19.4891	20.757	13.8281	23.4747
11899	NVE15129	dedicator of cytokinesis 4	364.651	-0.182294	0.156638	-1.16379	0.244509	0.45537	33.6418	39.9966	34.4802	30.6659	43.3737	31.5986	41.8623	23.7558	34.7052	28.0725	20.6532	30.6078	29.6273	34.791	22.1099	38.6917	38.362	42.985	30.7215	41.5786	41.3555	27.1192	30.0664	42.2564	34.9904	29.3889	31.5994	34.2157	36.611	27.0526	48.9298	41.3407	29.7569	28.924	29.2139	38.5908	33.1536	23.3361	22.7373	25.5471	32.2656	58.6866
14803	NVE14842	fragile x mental autosomal homolog 1	75.6795	-0.179053	0.153833	-1.16395	0.244445	0.45537	99.5237	96.8807	122.349	146.874	123.273	72.4908	108.616	84.333	95.2923	71.1837	84.3339	84.6816	128.385	120.187	136.15	93.6089	194.112	55.2665	97.6785	125.681	140.149	142.594	151.874	110.923	62.9828	102.274	122.567	84.1136	102.511	108.21	110.966	103.742	81.1551	86.772	122.072	116.978	124.133	126.682	94.1973	106.978	140.256	134.141
3792	NVE7805	protein	51.9676	-0.17564	0.150874	-1.16415	0.244363	0.45537	25.2313	34.6637	22.8014	22.5959	22.0673	24.1636	24.8911	35.6337	56.4695	29.075	25.8165	52.0333	31.0381	26.3568	43.0561	21.218	19.9482	35.6162	29.146	37.7987	29.8679	27.1192	27.7536	45.4256	25.3681	27.0378	16.2785	32.0772	32.9499	54.1051	35.8236	31.2005	23.6702	32.1378	32.344	36.1789	37.7797	35.5597	23.82	28.7405	26.3392	23.4747
25258	NVE24144	arginyl-trna synthetase	119.339	-0.147554	0.126764	-1.16401	0.24442	0.45537	25.2313	24.8868	27.8066	17.754	25.8721	31.5986	35.0738	24.9436	37.0581	19.0492	18.9321	33.6686	21.1623	29.5197	17.4552	31.203	34.5258	22.1066	32.2969	30.239	22.2095	23.6199	26.9827	30.6359	26.2428	22.3356	22.0238	25.6618	30.2041	35.8049	25.3386	27.3004	30.4332	32.9412	23.9972	32.561	29.2985	26.6698	25.9855	36.7239	21.7299	36.8888
14882	NVE7083	transcription elongation factor spt5	704.35	-0.118819	0.102091	-1.16385	0.244486	0.45537	86.908	81.7708	91.7619	80.6998	84.4647	76.2083	79.1989	86.7085	102.939	79.2044	106.708	87.7424	105.812	82.2333	100.076	93.6089	75.1896	72.4605	90.5889	85.9922	106.452	87.4811	106.389	99.3025	60.3585	67.0068	84.265	87.6778	101.596	95.4797	114.461	80.3413	87.9181	77.9341	55.2978	115.772	63.9941	81.1206	72.5427	67.0611	72.4329	88.8684
4403	NVE19676	eukaryotic translation initiation factor 4e transporter	731.867	-0.0911171	0.0782927	-1.1638	0.244505	0.45537	159.799	187.54	187.417	242.099	228.283	92.9369	217.231	162.727	157.644	155.401	211.695	155.08	222.91	172.901	146.623	149.774	239.379	182.993	211.112	135.131	253.494	180.211	152.645	218.677	175.827	179.86	193.427	166.802	174.818	129.693	214.068	230.884	160.958	149.441	157.547	183.306	144.951	103.345	165.657	287.405	171.205	194.504
16792	NVE25603	g1 to s phase transition 2	14.7681	0.291953	0.250825	1.16397	0.244436	0.45537	140.174	53.3288	41.1538	82.3138	68.4849	48.3272	44.1251	40.3848	35.8817	98.2536	82.6128	27.547	67.7195	52.7137	32.583	68.6465	34.5258	63.8635	37.811	43.4686	66.6284	47.2398	13.1059	60.2153	90.1003	117.556	38.3023	52.7492	54.0012	30.2352	52.4248	63.961	60.8664	36.9584	51.1244	33.7669	46.2608	41.1159	64.9637	55.8842	52.6785	48.6261
1143	NVE784	dolichyl-phosphate mannosyltransferase polypeptide catalytic subunit	88.0337	0.193888	0.166641	1.16351	0.244623	0.455532	1617.61	1105.68	883.695	1780.24	1030.32	1565.06	943.598	1308.94	403.522	1486.84	1172.07	537.677	1041.19	1162.86	1263.75	1205.68	1483.08	1109.01	942.913	1003.56	1033.12	985.913	612.121	1119.79	1895.61	1685.75	1383.67	936.655	1177.96	554.578	1203.15	1485.92	1177.43	863.703	908.762	911.707	922.903	840.099	1285.2	1307.69	1148.39	1167.03
14005	NVE5599	fibrillin-1 isoform x1	1323.03	-0.496109	0.426499	-1.16321	0.244743	0.455682	208.86	132.433	100.104	158.172	117.946	159.852	117.667	98.5864	172.938	134.347	113.593	203.032	173.531	120.187	94.2579	152.271	127.362	190.362	274.918	91.662	128.662	168.839	199.672	109.867	326.286	179.86	139.803	153.971	189.462	303.944	242.901	134.162	169.073	194.434	132.506	78.3875	372.399	172.242	283.675	127.735	112.6	83.8381
6809	NVE20520	g t mismatch-specific thymine dna glycosylase	49.0656	0.122678	0.105462	1.16324	0.24473	0.455682	3317.92	643.501	1461.52	1055.55	851.495	1408.92	812.354	669.913	1875.85	2886.45	1154.86	431.57	928.321	2963.56	2970.87	1318.01	1965.67	1406.22	1934.66	3526.62	1794.37	1115.38	1701.45	2154.02	2361.85	3258.65	750.725	1490.52	1268.57	1675.67	1453.91	873.614	2945.26	1688.84	2029.32	2957.02	2611.42	921.219	2121.06	2337.56	1401.25	1993.67
15965	NVE4233	pleckstrin homology domain-containing family a member 3	360.23	0.0970672	0.0834666	1.16295	0.244851	0.455848	63.0784	55.1064	25.026	37.1219	29.6768	68.7733	71.279	21.3802	58.2342	28.0725	74.0073	41.8307	57.8437	68.5278	60.5113	59.9097	59.8447	61.4072	27.5705	23.6242	39.058	46.365	52.4235	29.5795	49.8613	65.8312	57.4534	65.5801	56.747	61.2661	21.8437	35.1006	74.3922	59.4549	32.344	69.9458	48.5738	56.6733	56.3018	62.271	65.8481	25.1514
22244	NVE5484	#N/A	80.9463	-0.14211	0.122205	-1.16288	0.244878	0.455862	250.912	176.874	253.597	356.693	241.98	440.521	188.946	270.816	161.173	219.567	70.5651	206.093	50.7896	189.769	178.043	237.143	371.344	318.089	210.324	285.381	341.566	188.084	146.477	206	492.49	256.272	177.148	146.13	170.241	231.538	246.396	217.624	248.876	177.561	137.723	329.228	306.863	208.913	389.782	180.426	312.12	217.979
4807	NVE12120	golgi phosphoprotein 3	232.488	-0.140145	0.120526	-1.16278	0.24492	0.455888	124.755	164.43	175.738	169.47	168.929	87.3607	115.404	103.338	85.8807	119.308	108.429	196.91	190.461	152.87	109.386	147.278	241.681	89.6545	110.282	213.563	130.193	206.456	240.531	215.508	62.9828	106.976	195.342	153.258	143.698	176.637	141.547	158.343	105.502	140.603	119.986	200.19	181.188	215.581	85.5355	162.863	146.841	266.605
14512	NVE17411	ribosome biogenesis protein brx1 homolog	41.9023	0.330038	0.283843	1.16275	0.244932	0.455888	51.8644	39.9966	43.9345	32.2799	28.1549	50.1859	70.1476	14.2535	42.3521	46.119	29.2587	22.4457	43.7355	37.9539	39.5651	43.6842	0	60.1791	31.5092	43.4686	58.9699	41.1161	0.770933	22.1846	50.7361	59.9535	21.0663	19.9592	36.611	16.7089	55.046	19.5003	52.7508	41.7791	32.344	37.3848	26.2145	43.3384	71.46	28.7405	46.0937	23.4747
24798	NVE6604	ubiquitin-conjugating enzyme e2 r2	8.82808	-0.855489	0.735834	-1.16261	0.244987	0.455922	221.475	216.87	315.327	264.695	430.694	215.614	419.754	425.228	173.526	385.996	270.213	311.179	378.1	325.771	1396.41	158.511	747.292	117.902	368.658	590.605	273.406	524.012	2855.54	704.625	135.588	209.249	247.05	491.138	1329.89	249.043	242.028	459.427	440.267	182.382	545.674	3399.61	267.542	601.182	195.974	304.968	343.069	732.745
25393	NVE20678	thioredoxin-related transmembrane protein 4 precursor	65.1245	-0.130363	0.11213	-1.16261	0.244989	0.455922	113.541	117.323	156.273	66.1738	122.512	128.253	128.981	159.164	202.349	115.298	154.899	174.465	135.439	153.924	196.662	109.834	178	95.7952	133.126	184.269	102.623	140.845	214.32	140.502	79.6032	115.205	121.61	170.366	150.105	207.668	103.102	138.842	135.935	168.723	137.723	186.924	145.722	167.797	92.0318	135.719	148.158	259.898
19107	NVE5001	#N/A	82.0274	-0.249789	0.214913	-1.16228	0.245123	0.456098	5.60697	18.6651	8.34199	8.06998	4.56566	26.0223	10.1827	16.629	23.529	13.0336	10.3266	16.3242	7.05411	12.6513	13.9641	12.4812	16.112	6.14072	11.0282	3.77987	21.4436	14.8718	16.9605	11.6205	18.37	14.1067	6.7029	4.98979	6.40692	33.4179	19.2224	4.68008	10.1444	19.2827	10.4335	12.0596	21.5884	5.55621	6.49637	7.98346	18.4375	5.03028
10844	NVE10299	#N/A	2.93618	1.22082	1.05033	1.16232	0.245105	0.456098	0	0	0	0	0	0	0	0	0	0	0	0	0	0	0	0	0	0	0	0	0	0.874811	0	0	0	0	0	0	0.915275	0	0	0	0	0	0	0	0	0	0	0	0.658481	1.67676
4671	NVE16590	ficolin b	1.79501	0.700591	0.602808	1.16221	0.245149	0.456111	1.40174	0.888813	0.556133	0	0	0	1.13141	0	0	3.00776	0	0	0	2.10855	0	0	2.30172	1.22814	3.93865	1.88994	0	0.874811	2.3128	1.05641	0	0	0	0	0	0.795664	0	0	8.79181	2.41033	1.04335	1.20596	0	1.11124	0	3.19339	0	1.67676
18107	NVE25726	e3 ubiquitin-protein ligase partial	0.723734	2.11456	1.8196	1.1621	0.245194	0.456158	0	0	0	0	0	0	0	0	0	0	0	0	0	0	0	0	0	0	0	0	0	0	0	0	0	0	0	0	0	0	0	0	0	0	0	0	0	0	0	0	0	0
1450	NVE14803	#N/A	137.675	-0.199308	0.171517	-1.16203	0.245224	0.456177	5.60697	0.888813	2.78066	1.614	4.56566	3.71748	1.13141	9.50231	5.29402	1.00259	5.1633	3.06078	8.46494	4.21709	2.32736	3.74436	8.43964	6.14072	1.57546	0	3.06337	1.74962	7.70933	4.22564	1.74952	2.35112	0.957557	7.8411	9.15275	3.97832	5.24248	3.12005	6.76293	5.62411	1.04335	7.23577	0	0	6.49637	1.59669	1.97544	8.38381
2374	NVE12722	mam and ldl-receptor class a domain-containing protein partial	11.387	-0.434688	0.374108	-1.16193	0.245263	0.456177	15.4192	13.3322	36.7048	25.8239	23.5892	14.8699	13.577	39.197	85.2925	19.0492	24.0954	77.5398	42.3247	12.6513	38.4014	26.2105	19.9482	17.194	28.3583	33.0739	28.3362	27.1192	43.1723	29.5795	22.7438	16.4578	31.5994	30.6516	30.2041	94.684	31.4549	20.2803	29.0806	58.6514	45.9076	22.9133	37.0086	38.8935	25.9855	15.9669	30.2901	41.919
6964	NVE3566	atp citrate lyase	313.326	-0.0810572	0.0697578	-1.16198	0.245244	0.456177	22.4279	32.8861	42.2661	40.3499	61.6364	37.1748	27.1539	36.8214	49.9991	26.0673	58.5174	43.8712	35.2706	45.3338	48.8745	52.421	59.8447	45.4413	33.8724	26.4591	54.3749	34.1176	44.7141	33.8051	38.4895	36.4423	32.5569	37.7798	40.2721	66.8358	42.8136	46.8008	37.1961	53.8308	40.6908	34.9729	33.9246	38.8935	36.8127	54.2875	54.6539	40.2423
5280	NVE9427	glycine-rich protein	5.29434	-0.781614	0.672721	-1.16187	0.245288	0.45618	64.4801	111.102	102.328	71.0158	83.7037	66.9146	84.8559	55.8261	175.879	60.1553	43.0275	172.424	80.4169	23.194	59.3476	63.6541	32.2241	88.4264	206.385	79.3774	107.984	104.103	97.1376	90.8512	119.842	59.9535	59.3686	106.924	110.748	227.56	170.381	51.4808	67.6293	191.22	111.639	53.0623	181.188	136.683	124.514	63.8677	57.2878	53.6564
6083	NVE13115	fibrinogen beta chain	3.15079	0.47905	0.412323	1.16183	0.245304	0.45618	12.6157	8.88813	3.3368	11.298	5.3266	7.43496	31.6796	28.5069	2.94112	12.0311	17.211	10.2026	5.64329	16.8684	12.8005	14.9774	9.97412	11.0533	11.0282	11.3396	3.82922	4.37406	7.70933	12.6769	7.87284	12.9311	15.3209	10.6924	7.3222	3.97832	6.98997	21.8404	12.8496	8.83789	12.5203	22.9133	2.31304	16.6686	5.41364	11.1768	13.8281	16.7676
10153	NVE1526	btb poz domain-containing protein kctd16	16.7443	0.203673	0.175332	1.16164	0.245383	0.456291	658.819	667.499	505.525	606.862	528.094	934.946	418.623	629.528	412.933	527.361	1044.71	542.779	471.215	849.745	354.922	586.616	695.12	652.144	489.968	407.282	366.839	663.107	873.468	388.759	589.589	698.281	676.035	630.139	494.248	411.358	384.448	694.991	590.404	583.301	486.203	517.358	417.889	550.065	577.094	839.86	487.934	575.129
19921	NVE15546	ubiquitin carboxyl-terminal hydrolase 30	109.774	0.115067	0.0990753	1.16141	0.245475	0.456426	18.2226	51.5512	26.6944	33.8939	25.8721	37.1748	61.0963	67.7039	25.2936	35.0906	15.4899	23.466	9.87576	29.5197	45.3834	18.7218	48.3361	44.2132	31.5092	27.4041	31.3996	58.6124	63.9875	31.6923	15.7457	35.2667	37.3447	15.6822	37.5263	28.6439	42.8136	47.5808	33.8146	40.9757	33.3873	31.355	49.3449	53.3396	36.8127	52.6909	36.2164	67.0705
8606	NVE2766	protein tweety homolog 3	218.004	-0.17116	0.147395	-1.16123	0.245548	0.456524	26.6331	35.5525	57.8378	35.5079	37.2862	35.316	38.468	62.9528	67.6458	38.0983	46.4697	71.4182	39.503	50.6051	39.5651	34.9473	48.3361	30.7036	54.3534	34.0189	32.9313	41.991	49.3397	33.8051	31.4914	32.9156	37.3447	65.5801	52.1707	62.8574	49.8035	39.0006	37.1961	45.7963	51.1244	37.3848	46.2608	40.0047	37.8955	43.1107	53.9954	43.5958
16216	NVE7914	tnf receptor-associated factor 3	65.6984	0.268774	0.231474	1.16114	0.245586	0.456558	1614.81	1676.3	2089.39	1305.72	2189.23	1940.52	914.181	1181.85	854.69	1725.45	2203.01	928.437	1733.9	1647.83	726.135	1959.55	1394.84	1516.76	1031.93	1348.47	860.808	1656.02	623.685	1019.44	1912.23	1578.77	2032.89	2005.18	1447.05	549.804	1065.97	2251.12	1375.58	824.334	1281.24	1160.14	911.338	1035.68	1493.08	2078.89	1382.81	1490.64
20644	NVE18916	#N/A	38.7109	0.275442	0.237229	1.16108	0.245608	0.456562	30.8383	15.1098	10.5665	35.5079	12.1751	26.0223	20.3654	29.6947	14.1174	9.02329	6.8844	25.5065	9.87576	46.388	13.9641	21.218	28.3879	23.3347	14.1791	14.1745	21.4436	16.6214	23.8989	19.0154	16.6204	25.8623	20.1087	21.3848	26.543	10.3436	13.1062	22.6204	33.8146	22.4964	12.5203	19.2954	12.3362	17.7799	18.4064	12.7735	19.7544	25.1514
24062	NVE25244	#N/A	52.4892	0.187854	0.16184	1.16074	0.245747	0.456786	7.00871	11.5546	10.5665	19.3679	13.697	9.29369	15.8398	16.629	13.5292	15.0388	10.3266	14.2836	11.2866	12.6513	9.30942	12.4812	9.97412	8.59701	20.481	14.1745	9.95596	16.6214	11.564	14.7897	6.12332	11.7556	6.7029	8.55393	7.3222	7.16097	4.36873	10.1402	12.1733	13.6586	14.607	15.6775	10.0232	17.7799	18.4064	9.58016	12.5111	20.1211
9664	NVE10940	latrophilin-3 precursor	123.564	0.392102	0.33803	1.15996	0.246064	0.457338	7.00871	2.66644	5.56133	3.22799	1.52189	1.85874	1.13141	5.93894	0.588224	5.01294	5.1633	4.08104	2.82165	4.21709	10.4731	2.49624	0.76724	4.91258	7.08957	7.55975	4.59506	3.49925	0.770933	7.39487	2.62428	7.05335	4.78779	2.85131	1.83055	5.56965	1.74749	3.90006	1.35259	3.21378	10.4335	7.23577	3.08405	6.66745	0	12.7735	1.31696	5.03028
18639	NVE1388	melanocortin-1 receptor	10.7588	-0.351066	0.302693	-1.15981	0.246126	0.457399	1.40174	0	0	0	0	33.4573	0	1.18779	0	20.0518	0	0	47.968	0	0	36.1954	0.76724	33.1599	0	38.7437	0	43.7406	1.54187	0	49.8613	0	1.91511	0	0	0.795664	0	0	0	0	28.1706	0	62.4521	37.7822	36.8127	1.59669	32.2656	28.5049
874	NVE22250	#N/A	1333.24	-0.0546837	0.0471498	-1.15979	0.246136	0.457399	95.3184	227.536	156.829	121.05	148.384	117.101	216.1	192.422	171.173	105.272	153.178	174.465	117.098	118.079	100.076	131.052	105.879	106.849	182.753	184.269	103.389	118.974	87.1155	144.728	108.47	109.327	184.809	148.981	126.308	130.489	113.587	110.762	78.45	123.73	88.6851	135.068	104.087	141.128	69.2946	124.542	111.942	152.585
21449	NVE2173	phospholipid transfer protein	303.718	0.158352	0.136543	1.15972	0.246163	0.457412	114.943	156.431	208.55	108.138	187.192	135.688	145.952	135.408	139.997	153.396	254.723	109.168	191.872	143.381	126.841	161.007	135.034	124.043	107.919	122.846	138.618	165.339	99.4504	138.39	141.711	145.769	170.445	198.166	128.138	118.554	136.304	168.483	146.079	159.082	153.373	92.8591	121.049	160.019	128.845	188.41	156.718	165.999
14389	NVE25980	serine threonine-protein kinase 4	9.01972	-0.794739	0.685383	-1.15955	0.246231	0.457501	5.60697	7.11051	6.67359	14.526	2.28283	3.71748	6.78848	4.75115	23.529	9.02329	6.8844	25.5065	15.519	6.32564	1.16368	22.4661	0.76724	13.5096	27.5705	1.88994	13.0193	13.997	20.0443	4.22564	48.1118	16.4578	16.2785	19.2463	29.2888	28.6439	30.5811	6.2401	8.11551	25.7102	6.26013	6.02981	30.0695	10.0012	33.5646	9.58016	9.21873	3.35352
2371	NVE12721	serine threonine-protein kinase pak 6	54.5877	0.174357	0.150385	1.15941	0.24629	0.457574	5.60697	20.4427	19.4646	9.68397	17.5017	22.3049	10.1827	22.568	17.0585	12.0311	18.9321	19.385	16.9299	22.1397	20.9462	23.7143	22.25	20.8784	14.9669	14.1745	13.7852	20.1207	8.48027	13.7333	20.9943	19.9845	5.74534	12.8309	17.3902	15.9133	17.4749	19.5003	18.9362	20.8896	23.9972	22.9133	15.4203	26.6698	14.0755	23.9504	18.4375	26.8282
14238	NVE15528	cathepsin l1	114.836	0.194715	0.16797	1.15922	0.246366	0.457679	316.794	168.875	46.7152	238.871	127.077	217.472	61.0963	148.474	59.9989	174.45	170.389	31.6281	47.968	170.792	159.424	175.985	329.913	217.381	129.188	68.0377	193.758	161.84	163.438	180.646	270.301	235.112	45.0052	93.3804	146.444	88.3187	121.451	161.463	225.206	120.517	100.162	280.989	91.7506	141.128	212.215	215.553	160.011	125.757
1613	NVE2064	calumenin	64.9984	-0.419255	0.361773	-1.15889	0.246501	0.457857	1.40174	0.888813	2.22453	3.22799	3.04377	0	4.52565	1.18779	2.94112	0	0	1.02026	1.41082	5.27137	2.32736	0	2.30172	2.45629	4.72638	0.944969	6.12675	0	0.770933	3.16923	2.62428	3.52667	0.957557	0.712827	0.915275	2.38699	5.24248	2.34004	2.70517	1.60689	3.13006	1.20596	3.08405	1.11124	3.24818	1.59669	5.92633	0
24467	NVE14509	isoform a	63.5785	-0.119488	0.103102	-1.15892	0.246488	0.457857	63.0784	87.9925	123.461	53.2619	103.488	70.6321	55.4392	99.7742	131.762	97.251	87.7761	120.391	121.331	104.373	95.4216	99.8495	123.526	49.1258	97.6785	100.167	62.0333	111.101	137.226	58.1025	85.7265	56.4268	86.1802	176.781	66.8151	123.328	62.9097	133.382	81.1551	118.106	138.766	112.154	89.4376	121.125	88.7837	191.603	118.527	197.858
18980	NVE11278	adenylate cyclase type 5	82.908	0.127882	0.110362	1.15876	0.246555	0.457885	611.159	176.874	325.894	388.973	387.32	752.789	1142.73	448.984	324.112	551.423	473.302	210.174	303.327	662.084	532.965	404.391	724.275	352.477	463.973	208.838	549.11	245.822	163.438	327.487	303.542	394.987	640.606	350.711	299.295	288.826	468.328	513.248	837.927	401.722	509.157	104.919	384.736	291.145	433.091	375.223	360.189	429.251
18750	NVE25839	polyadenylate-binding protein 1	3065.94	1.09094	0.941468	1.15876	0.246552	0.457885	0	0	0	0	0	0	0	0	0.588224	0	0	0	0	0	0	0	0	0	0	0	0	0	0	0	0	0	0	0	0	0	0	0	0.676293	0.803444	0	0	0	0	0	0	0	0
3994	NVE18885	solute carrier family 23 (nucleobase transporters) member 1	12.6974	-0.381505	0.3293	-1.15853	0.246647	0.45802	23.8296	11.5546	12.2349	38.7359	31.1987	39.0335	75.8046	35.6337	34.117	30.0776	3.4422	27.547	14.1082	55.8765	58.1839	22.4661	101.276	31.9317	32.2969	23.6242	23.7411	6.99849	30.0664	39.0871	36.7399	11.7556	38.3023	18.5335	26.543	24.6656	8.73746	28.8605	44.6353	35.3516	20.8671	39.7967	32.3826	11.1124	33.5646	12.7735	14.4866	21.7979
693	NVE17552	neurogenic locus notch homolog protein 2 precursor	2.76092	-0.470605	0.406402	-1.15798	0.246872	0.458401	260.724	467.516	590.057	259.853	589.731	293.681	661.876	395.534	555.284	366.947	368.315	527.475	534.702	350.019	839.012	361.954	808.671	298.439	534.081	624.624	552.173	660.483	328.418	679.271	225.688	258.623	556.341	516.087	273.667	502.86	304.064	663.011	346.262	300.488	258.752	775.434	550.504	586.736	241.448	336.902	325.29	343.736
19515	NVE9848	#N/A	38.8105	-0.292731	0.252807	-1.15792	0.246896	0.458409	42.0522	72.8827	86.7567	32.2799	73.8115	55.7622	61.0963	91.4597	93.5277	71.1837	92.9394	101.006	81.8277	68.5278	73.3117	61.1578	81.3275	47.8976	85.0748	55.7532	59.7358	67.3605	115.64	65.4974	86.6013	59.9535	52.6656	83.4008	97.9344	144.811	78.6372	58.501	65.6004	108.465	107.466	96.477	108.713	61.1183	61.7155	102.188	71.1159	78.8078
11436	NVE4779	#N/A	437.679	-0.648087	0.559814	-1.15768	0.246993	0.458443	46.2575	66.661	91.7619	56.4898	80.6599	57.6209	63.3591	57.0138	97.6452	63.163	80.8917	95.9045	55.0221	23.194	178.043	49.9248	31.4569	85.9701	108.707	44.4135	57.4382	58.6124	59.3619	77.1179	73.4799	29.3889	64.1563	84.8265	124.477	166.294	120.577	83.4614	33.8146	68.2928	91.8152	42.2087	141.095	72.2307	69.2946	71.8512	71.1159	77.131
14430	NVE1251	transmembrane protein 30a	209.192	-0.176962	0.152852	-1.15773	0.246974	0.458443	134.567	314.64	231.351	343.781	197.084	135.688	191.209	231.619	114.704	233.603	120.477	338.727	189.05	160.25	233.899	197.203	303.06	187.906	248.923	263.646	341.566	257.195	386.238	190.154	139.962	142.243	197.257	183.909	158.343	166.294	153.779	209.823	168.397	187.203	213.888	232.751	248.266	311.148	156.995	233.117	257.466	261.575
18152	NVE552	meckel type 1	142.987	-0.118811	0.102627	-1.1577	0.246987	0.458443	8.41045	12.4434	12.2349	9.68397	13.697	5.57622	14.7084	10.6901	17.0585	7.01811	15.4899	9.18235	7.05411	10.5427	3.49103	9.98495	6.90516	2.45629	12.6037	8.50472	7.65843	12.2474	13.1059	13.7333	7.87284	11.7556	10.5331	10.6924	10.068	21.4829	13.9799	13.2602	12.1733	8.03444	11.4769	12.0596	14.6493	7.77869	10.8273	17.5636	15.1451	6.70705
14958	NVE23987	nociceptin receptor	4.93904	0.361757	0.31247	1.15773	0.246973	0.458443	207.458	210.649	81.7515	200.135	175.778	35.316	142.558	78.394	46.4697	55.1423	135.967	24.4863	193.283	133.893	36.074	67.3984	47.5689	71.2323	56.7166	22.6792	72.7551	222.202	60.1328	92.964	129.465	176.334	40.2174	61.3032	80.5442	77.9751	42.8136	119.342	88.5944	64.2755	50.081	24.1192	55.513	127.793	111.521	162.863	76.3838	73.7775
7033	NVE17140	#N/A	4.7182	-0.376191	0.324997	-1.15752	0.247059	0.45847	344.828	404.41	518.872	243.713	367.535	433.086	305.481	294.572	549.401	397.025	485.35	576.447	451.463	379.539	357.249	371.939	325.31	343.88	427.737	472.484	277.235	415.535	581.284	445.805	462.748	316.225	494.1	444.091	345.059	755.085	434.252	333.065	296.893	327.002	352.654	539.065	518.121	405.603	350.804	356.062	287.098	484.584
933	NVE10090	vacuolar h	393.581	0.0732527	0.0632819	1.15756	0.247043	0.45847	8.41045	3.55525	0	6.45598	0	0	0	11.8779	4.11757	3.00776	3.4422	0	1.41082	14.7598	9.30942	1.24812	9.97412	2.45629	10.2405	10.3947	2.29753	2.62443	20.0443	11.6205	6.99808	3.52667	0	0	12.8138	28.6439	8.73746	3.12005	4.73405	20.0861	15.6503	15.6775	17.7333	3.33372	9.74455	7.98346	3.2924	6.70705
7854	NVE22176	#N/A	49.0648	0.463196	0.400168	1.1575	0.247067	0.45847	47.6592	16.8875	43.9345	27.4379	30.4377	35.316	14.7084	22.568	19.9996	54.1397	32.7009	14.2836	32.4489	41.1167	22.1099	57.4135	14.5776	29.4755	17.3301	14.1745	21.4436	28.8688	17.7315	35.9179	25.3681	39.969	32.5569	21.3848	11.8986	11.1393	25.3386	44.4607	39.225	18.4792	28.1706	34.9729	19.2753	32.226	12.9927	28.7405	36.2164	15.0909
17674	NVE9265	nudix (nucleoside diphosphate linked moiety x)-type motif 19	38.7718	-0.201735	0.174385	-1.15684	0.247339	0.458939	40.6505	43.5519	56.1694	51.6479	50.9832	44.6097	42.9937	52.2627	65.2929	44.1139	39.5853	55.0941	52.2004	53.768	54.6929	42.436	53.7068	45.4413	49.627	49.1384	42.8872	55.9879	57.82	40.1436	38.4895	47.0223	40.2174	53.4621	46.679	101.845	63.7835	60.841	48.6931	57.848	46.951	53.0623	49.3449	54.4508	51.9709	43.1107	47.4106	58.6866
10660	NVE2224	#N/A	326.787	0.110978	0.0959492	1.15663	0.247423	0.459058	23.8296	28.442	36.1486	29.0519	35.0034	26.0223	28.2853	52.2627	42.9404	31.0802	32.7009	31.6281	26.8056	27.4111	37.2377	37.4436	34.5258	29.4755	33.8724	38.7437	35.2288	49.8643	36.2339	38.0307	22.7438	24.6867	25.854	25.6618	34.7804	49.3312	26.2124	25.7404	25.6991	40.1722	33.3873	34.9729	34.6956	42.2272	32.4818	51.0942	32.924	45.2726
605	NVE1554	ubiquitin-conjugating enzyme e2 j1	146.649	0.104425	0.0902934	1.15651	0.247475	0.45908	91.1132	55.9952	104.553	132.348	114.902	109.666	58.8335	121.154	42.9404	63.163	75.7284	59.1751	94.5251	92.7761	104.731	103.594	50.6379	109.305	131.551	116.231	88.8378	128.597	111.785	148.954	111.095	91.6935	49.793	46.3338	89.6969	79.5664	173.876	107.642	103.473	73.9169	90.7719	195.366	66.3072	131.126	124.514	89.4148	125.77	85.5148
12106	NVE25329	histamine h2 receptor	57.986	0.327807	0.283437	1.15654	0.247459	0.45908	11.2139	3.55525	7.78586	6.45598	7.60943	5.57622	5.65706	4.75115	5.88224	9.02329	6.8844	1.02026	11.2866	12.6513	9.30942	3.74436	10.7414	13.5096	4.72638	7.55975	4.59506	4.37406	3.85467	4.22564	7.87284	18.8089	5.74534	9.26676	8.23747	5.56965	6.11622	5.46009	8.79181	3.21378	6.26013	7.23577	3.08405	7.77869	6.49637	19.1603	6.58481	6.70705
2380	NVE12728	kif6 protein	142.064	-0.0946517	0.0818491	-1.15642	0.247511	0.459111	8.41045	7.11051	10.0104	6.45598	8.37037	11.1524	4.52565	14.2535	12.9409	11.0285	3.4422	9.18235	2.82165	4.21709	5.81839	2.49624	3.06896	4.91258	7.08957	0.944969	7.65843	6.99849	7.70933	6.33846	4.3738	4.70223	4.78779	6.41545	3.6611	11.935	13.1062	3.12005	5.41034	10.4448	7.30348	2.41192	7.71013	8.88993	2.16546	4.79008	5.26785	16.7676
22878	NVE19232	glycogen	59.7828	-0.148821	0.128704	-1.15631	0.247555	0.459156	4.20522	12.4434	7.22973	14.526	18.2626	3.71748	24.8911	10.6901	18.8232	12.0311	15.4899	22.4457	25.3948	14.7598	16.2915	19.9699	6.90516	8.59701	15.7546	12.2846	19.1461	7.8733	12.3349	25.3538	7.87284	9.40446	23.9389	19.9592	12.8138	17.5046	11.3587	9.36015	11.497	16.0689	7.30348	7.23577	14.6493	16.6686	9.74455	11.1768	9.87721	3.35352
5063	NVE3772	#N/A	2.25114	-0.552024	0.477431	-1.15624	0.247583	0.459172	180.825	208.871	81.7515	187.224	168.168	87.3607	227.414	141.347	199.996	103.267	82.6128	216.295	153.78	114.916	208.298	81.1277	108.948	109.305	98.4662	105.836	218.265	66.4857	94.8248	108.81	178.451	206.898	119.695	186.761	77.7984	229.151	130.188	135.722	167.721	138.192	105.379	97.6829	202.006	94.4555	189.477	60.6743	84.2856	95.5754
10325	NVE12024	glial cells missing homolog 2	16.1736	0.223768	0.193626	1.15567	0.247815	0.459566	227.082	349.304	209.106	309.887	270.896	184.015	202.523	248.248	242.348	284.735	182.437	220.376	221.499	305.739	174.552	249.624	244.75	261.595	274.918	182.379	241.241	451.403	323.021	274.666	300.918	293.889	240.347	206.72	155.597	342.135	186.108	214.503	176.512	398.508	302.573	203.808	242.098	385.601	178.65	528.505	261.417	274.989
5814	NVE25157	#N/A	13.0912	-0.648549	0.561238	-1.15557	0.247858	0.459594	0	2.66644	0	1.614	1.52189	0	14.7084	17.8168	18.235	5.01294	0	0	0	0	19.7825	0	5.37068	0	0	0.944969	3.82922	2.62443	0.770933	13.7333	0.87476	0	10.5331	0	3.6611	3.97832	8.73746	0.780013	0	0	3.13006	43.4146	3.08405	1.11124	0	1.59669	0	13.4141
928	NVE10095	#N/A	147.004	-0.140687	0.121757	-1.15548	0.247895	0.459594	777.967	455.072	355.369	556.829	549.401	451.674	603.043	310.013	239.407	524.353	414.785	445.854	557.275	482.857	461.98	415.624	508.68	490.029	434.039	363.813	750.526	435.656	762.453	476.441	488.116	728.846	424.198	523.928	302.956	288.03	331.15	432.907	505.191	327.002	249.362	431.734	373.17	363.376	396.278	502.958	354.263	263.252
24570	NVE13993	protein tyrosine phosphatase-like a domain containing 1	537.657	0.0988066	0.0855132	1.15545	0.247904	0.459594	351.837	275.532	303.092	313.115	250.35	349.443	357.526	295.759	199.996	278.719	273.655	253.025	237.018	243.537	257.173	260.857	220.198	308.264	317.455	303.335	291.02	252.821	200.443	277.836	269.426	338.561	293.97	220.976	266.345	230.742	205.33	212.943	286.748	241.033	237.885	254.458	284.504	253.363	282.592	274.631	271.294	271.635
9124	NVE23926	protein tyrosine non-receptor type 12	311.895	0.102321	0.0885555	1.15544	0.247909	0.459594	4.20522	0.888813	0.556133	0	2.28283	3.71748	0	0	0	1.00259	0	0	0	2.10855	0	0	0.76724	2.45629	0	1.88994	0.765843	0	0.770933	0	0.87476	1.17556	0	0	0.915275	2.38699	0.873746	0	2.70517	0.803444	0	1.20596	2.31304	0	3.24818	0	0.658481	0
20873	NVE21236	dna polymerase eta	219.82	-0.181389	0.156995	-1.15538	0.247933	0.459602	210.261	188.428	137.365	229.187	176.539	193.309	265.882	204.3	164.703	173.448	135.967	211.194	181.996	158.141	195.498	182.225	170.327	189.134	244.196	149.305	216.734	144.344	183.482	158.461	209.068	204.547	192.469	124.745	140.952	173.455	194.845	186.423	205.593	168.723	143.983	186.924	211.258	156.685	230.621	142.106	168.571	162.646
3589	NVE17569	carbamoyl-phosphate synthase	334.732	0.241923	0.209402	1.15531	0.247965	0.459624	22.4279	12.4434	34.4802	43.5779	31.9596	18.5874	24.8911	41.5726	22.9407	23.0595	18.9321	17.3444	12.6974	15.8141	62.8386	28.7067	0.76724	22.1066	15.7546	0.944969	0.765843	27.994	27.7536	0	18.37	16.4578	38.3023	11.4052	39.3568	6.36531	33.2024	35.1006	12.1733	16.0689	15.6503	0	11.5652	23.3361	12.9927	6.38677	35.558	30.1817
9237	NVE16080	hippocampus abundant transcript 1 protein	18.1753	0.215905	0.186913	1.15511	0.248046	0.459738	71.4888	54.2176	67.8482	54.8759	78.3771	57.6209	50.9136	46.3237	29.4112	50.1294	82.6128	25.5065	86.0602	81.1791	39.5651	48.6766	72.8878	81.0575	29.146	47.2484	45.1847	53.3635	27.7536	65.4974	34.9904	94.0446	47.8779	45.621	49.4248	33.4179	67.2785	71.7612	50.722	35.3516	57.3845	60.2981	40.8637	24.4473	46.5573	46.3041	57.2878	58.6866
21560	NVE5391	pyrroline-5-carboxylate reductase 1	158.088	-0.104055	0.0900957	-1.15494	0.248114	0.459826	86.908	85.3261	93.4303	96.8397	103.488	68.7733	122.193	83.1452	67.0576	80.207	72.2862	89.7829	91.7035	80.1248	122.186	98.6014	62.9137	110.533	75.6221	113.396	87.3061	86.6063	82.4899	100.359	79.6032	70.5335	114.907	89.8162	59.4929	89.1143	94.3646	100.622	85.2129	87.5754	66.7747	102.507	104.087	96.678	87.7009	59.0776	61.2387	107.313
8459	NVE22727	1-aminocyclopropane-1-carboxylate synthase-like protein 1	107.735	-0.134616	0.116571	-1.1548	0.248171	0.459896	4.20522	7.11051	3.89293	1.614	0.760943	3.71748	0	1.18779	11.7645	3.00776	3.4422	0	0	5.27137	2.32736	2.49624	3.06896	0	2.36319	0	1.53169	2.62443	5.39653	0	0.87476	1.17556	0	2.13848	4.57637	0	6.98997	2.34004	0.676293	3.21378	6.26013	4.82385	0	3.33372	0	3.19339	1.31696	10.0606
17620	NVE7965	cd163 isoform cra_a	5.13744	0.786722	0.681315	1.15471	0.248209	0.459929	2.80348	1.77763	0	4.84199	1.52189	3.71748	95.0387	104.525	0.588224	4.01035	1.7211	0	0	3.16282	2.32736	0	1.53448	4.91258	1.57546	1458.09	58.9699	0	0.770933	716.246	3.49904	3.52667	114.907	0	2.74582	0.795664	0	0	2.02888	1.60689	0	429.323	0	1.11124	0	59.0776	24.3638	45.2726
19958	NVE822	#N/A	5.16664	0.821816	0.711887	1.15442	0.248328	0.460114	0	0	0.556133	0	0	0	1.13141	0	1.76467	0	0	0	0	0	0	0	0	0	0.78773	0	0	0	0	0	0	0	0	0	1.83055	0	0	1.56003	0	0	0	0	0	0	0	0	0	0
25225	NVE13138	adp-ribosylation factor-like protein 8b	106.015	-0.190127	0.164715	-1.15428	0.248386	0.460186	112.139	168.875	136.253	127.506	136.97	111.524	98.4329	123.53	165.291	117.303	122.198	199.971	124.152	150.761	152.442	123.564	184.138	93.3389	141.004	171.984	143.213	158.341	232.822	167.969	106.721	136.365	117.78	171.791	119.901	172.659	171.254	142.742	134.582	159.885	159.633	180.894	158.058	177.799	121.265	126.139	167.254	249.837
19913	NVE15548	isoform cra_b	5.39801	1.17677	1.01954	1.15421	0.248414	0.4602	0	0	0	0	0	0	0	0	0	0	0	0	0	0	0	0	0	0	0	0	0	0	0	0	0	0	0	0	0	0	0	0	0	0	0	0	0	0	0	0	0	0
23534	NVE24429	ubiquitin fusion degradation protein 1 homolog	9.61036	-0.28875	0.250194	-1.1541	0.248458	0.460206	179.423	191.095	155.161	295.361	166.646	154.275	115.404	237.558	273.524	139.36	153.178	279.551	177.764	127.567	77.9664	197.203	119.689	174.396	267.828	84.1022	196.822	151.342	250.553	81.3435	312.289	145.769	97.6708	151.832	248.955	439.206	252.513	115.442	204.24	242.64	198.237	56.6802	349.269	178.91	217.628	150.089	198.861	137.494
2564	NVE24836	cdk5 regulatory subunit associated protein 1-like 1	98.8291	0.0991659	0.085928	1.15406	0.248476	0.460206	147.183	153.765	169.064	142.032	181.865	109.666	110.878	159.164	127.645	108.279	168.668	167.323	132.617	145.49	96.5853	127.308	177.233	112.989	116.584	138.91	97.2621	143.469	154.187	119.374	107.596	128.136	116.822	148.268	124.477	139.241	91.7434	146.642	131.877	159.082	184.674	166.423	112.568	147.795	111.521	220.344	167.913	204.565
24933	NVE21328	amidase	70.7642	0.174083	0.150834	1.15414	0.248444	0.460206	7.00871	8.88813	12.7911	6.45598	10.6532	16.7286	11.3141	10.6901	6.47047	16.0414	15.4899	5.1013	15.519	11.597	12.8005	22.4661	7.6724	13.5096	11.8159	15.1195	14.551	7.8733	6.9384	16.9026	10.4971	14.1067	14.3634	9.97958	7.3222	2.38699	17.4749	12.4802	4.73405	4.82067	11.4769	15.6775	5.39709	6.66745	5.41364	7.98346	12.5111	11.7373
18736	NVE2977	srrm2 protein	117.569	-0.121875	0.105615	-1.15396	0.248517	0.460245	1229.33	1263	2395.82	522.935	2318.59	1368.03	1865.7	488.181	1199.98	2518.5	1037.82	812.127	988.987	1170.24	2425.11	1238.13	1603.53	1402.54	1159.54	2462.59	2403.98	1441.69	1327.55	4029.15	766.29	1073.28	1936.18	685.027	804.527	992.988	1299.26	1438.34	967.775	656.414	1934.38	1723.32	1298.39	1227.92	754.661	1411.48	1238.6	2652.64
10354	NVE5723	#N/A	0.74417	-1.03368	0.895831	-1.15388	0.24855	0.460255	1.40174	8.88813	10.0104	8.06998	9.89226	1.85874	7.91989	5.93894	8.23514	0	6.8844	13.2634	7.05411	5.27137	6.98207	4.99248	2.30172	2.45629	10.2405	5.66981	4.59506	0	8.48027	5.28205	4.3738	9.40446	6.7029	12.8309	6.40692	11.935	13.1062	11.7002	3.38146	5.62411	0	8.44173	6.93912	0	2.16546	3.19339	4.60937	6.70705
15674	NVE2112	ectonucleoside triphosphate diphosphohydrolase 4	421.289	0.100284	0.0869125	1.15385	0.248562	0.460255	0	1.77763	2.78066	0	3.80471	1.85874	2.26283	3.56337	0.588224	2.00518	10.3266	2.04052	1.41082	2.10855	1.16368	0	0.76724	1.22814	0.78773	0	4.59506	0.874811	2.3128	3.16923	0	1.17556	0.957557	0	0.915275	3.18266	4.36873	3.12005	2.02888	0.803444	1.04335	1.20596	0	2.22248	0	1.59669	1.97544	1.67676
6143	NVE5639	#N/A	262.534	0.167156	0.144884	1.15373	0.248612	0.460311	21.0261	21.3315	31.1434	16.14	24.3502	24.1636	19.234	26.1313	20.5879	27.0699	22.3743	18.3647	26.8056	21.0855	26.7646	28.7067	23.0172	36.8443	24.4196	22.6792	35.9946	38.4917	4.6256	50.7077	16.6204	23.5112	26.8116	19.9592	26.543	9.54797	37.5711	25.7404	20.2888	4.82067	17.737	13.2656	14.6493	17.7799	10.8273	15.9669	20.4129	21.7979
21670	NVE16952	#N/A	1.62726	-1.99246	1.72736	-1.15347	0.248718	0.460324	255.117	221.315	262.495	91.9978	85.2256	102.231	98.4329	79.5818	791.162	104.269	79.1706	946.802	296.273	57.9851	69.8207	91.1127	89.7671	130.183	702.655	98.2767	108.75	237.949	951.332	100.359	1048.84	143.418	123.525	297.962	468.621	2078.27	704.24	81.9013	139.316	474.032	279.619	96.477	1273.71	328.927	611.741	91.0115	73.7499	70.424
13652	NVE1135	eukaryotic translation initiation factor 5b	1996.64	-0.147143	0.127561	-1.15351	0.248701	0.460324	370.06	408.854	186.861	490.655	337.098	382.9	455.959	207.863	206.467	245.634	232.348	345.868	249.716	302.577	250.191	295.804	356	353.705	412.77	189.939	353.054	336.802	274.452	219.733	322.787	369.125	306.418	300.813	194.954	210.851	254.26	319.805	283.367	232.195	237.885	323.198	319.971	300.035	297.75	311.355	348.336	254.868
10785	NVE26158	exonuclease 3 -5 domain-containing protein 1	41.7528	-0.147095	0.127519	-1.15351	0.2487	0.460324	82.7028	96.8807	91.2058	124.278	96.6397	83.6432	75.8046	71.2673	60.5871	76.1967	65.4018	72.4385	77.5952	57.9851	82.6211	69.8947	147.31	68.7761	63.8061	68.9827	102.623	80.4827	80.948	82.3999	47.2371	78.7624	84.265	51.3236	65.8998	58.0835	69.8997	89.7015	66.2767	53.8308	51.1244	45.8266	85.5825	84.4544	64.9637	54.2875	77.0423	97.2522
4835	NVE15470	setd1a partial	509.502	-0.0638734	0.0553678	-1.15362	0.248656	0.460324	96.7202	96.8807	46.159	83.9278	69.2458	104.089	106.353	64.1406	25.8819	89.2303	44.7486	73.4588	63.487	60.0936	43.0561	47.4285	92.0688	93.3389	79.5607	85.0472	62.0333	78.733	120.266	62.3282	72.6051	97.5713	54.5808	43.4825	53.0859	43.7615	54.1723	60.841	79.1263	58.6514	40.6908	103.713	84.0405	74.4532	73.6255	76.6412	65.8481	62.0402
1028	NVE3992	#N/A	1.92242	0.628407	0.544758	1.15355	0.248683	0.460324	2.80348	5.33288	0	6.45598	6.08754	0	0	9.50231	0	0	8.6055	0	4.23247	8.43419	2.32736	0	0	0	0	0	4.59506	13.997	7.70933	21.1282	3.49904	3.52667	0	0	8.23747	25.4612	0	7.80013	2.02888	10.4448	0	0	20.0463	16.6686	3.24818	7.98346	0	0
3685	NVE25056	ae binding protein 1	17.5522	-0.290263	0.251689	-1.15326	0.248804	0.460446	46.2575	48.8847	67.8482	43.5779	46.4175	48.3272	76.9361	42.7604	95.2923	52.1346	60.2385	124.472	36.6814	35.8453	79.1301	62.4059	61.3792	66.3198	55.1411	73.7076	50.5457	55.9879	61.6747	80.2871	49.8613	51.7246	66.0715	62.7288	64.0692	110.597	76.0159	60.061	58.1612	77.9341	67.818	74.7696	82.4984	91.1218	48.7227	47.9008	59.2633	53.6564
12327	NVE7285	chromosome 21 open reading frame 33	226.61	0.126776	0.109972	1.1528	0.248994	0.460762	47.6592	40.8854	40.0416	51.6479	39.569	48.3272	27.1539	34.4459	21.7643	45.1164	37.8642	29.5876	47.968	51.6594	47.7108	44.9323	94.3706	47.8976	24.4196	43.4686	42.8872	49.8643	26.2117	53.8769	36.7399	58.7779	40.2174	24.949	52.1707	16.7089	62.036	47.5808	45.9879	26.5137	30.2573	67.5339	25.4434	40.0047	41.1436	49.4975	36.2164	33.5352
2904	NVE20457	#N/A	2.47284	0.601993	0.522261	1.15267	0.249048	0.460825	15.4192	7.99932	2.78066	11.298	0	3.71748	2.26283	9.50231	0.588224	9.02329	3.4422	1.02026	2.82165	10.5427	0	3.74436	3.06896	4.91258	3.15092	5.66981	5.3609	6.12368	2.3128	3.16923	10.4971	9.40446	1.91511	0	0	1.59133	2.62124	6.2401	9.4681	1.60689	6.26013	6.02981	3.08405	8.88993	8.66182	3.19339	0.658481	1.67676
15485	NVE9575	#N/A	96.188	-0.163573	0.14195	-1.15233	0.249185	0.461042	47.6592	78.2156	95.0987	46.8059	84.4647	46.4685	78.0675	92.6475	113.527	82.2122	111.871	80.6006	84.6494	69.5821	116.368	78.6315	75.1896	50.3539	85.0748	89.772	73.5209	61.2368	77.0933	71.8358	46.3623	61.129	81.3924	91.9547	98.8497	96.2753	99.6071	79.5613	55.456	79.541	94.9453	69.9458	81.7274	82.2319	69.2946	87.8181	65.1896	73.7775
436	NVE24	nek1 protein	433.383	0.102827	0.0892588	1.15201	0.249316	0.461247	105.131	86.2149	80.0831	67.7878	72.2896	74.3496	72.4104	104.525	85.8807	77.1993	82.6128	94.8842	94.5251	115.97	98.9126	74.8871	92.8361	71.2323	68.5325	105.836	70.4576	95.3545	82.4899	126.769	75.2294	82.2891	90.0104	79.1238	104.341	81.9534	75.1422	84.2414	89.2707	65.079	76.1649	96.477	78.6434	104.457	103.942	84.6247	98.1137	102.282
794	NVE12031	#N/A	4.71103	-0.426637	0.370411	-1.15179	0.249405	0.461376	11.2139	7.99932	9.45426	9.68397	3.80471	0	7.91989	13.0657	26.4701	6.01553	17.211	22.4457	19.7515	18.9769	23.2736	8.73683	17.6465	13.5096	18.1178	22.6792	28.3362	1.74962	35.4629	15.8461	23.6185	23.5112	10.5331	9.97958	7.3222	36.6005	15.7274	6.2401	18.2599	29.7274	4.17342	27.7371	30.0695	10.0012	31.3991	14.3702	15.8035	0
9682	NVE22603	serine threonine-protein phosphatase cpped1	90.6219	0.181338	0.157486	1.15146	0.249544	0.461597	5.60697	4.44407	6.67359	8.06998	4.56566	9.29369	5.65706	2.37558	9.99981	12.0311	5.1633	9.18235	4.23247	7.37992	6.98207	11.2331	2.30172	14.7377	2.36319	4.72484	11.4876	10.4977	4.6256	8.45128	10.4971	15.2823	9.57557	2.85131	7.3222	10.3436	6.11622	2.34004	5.41034	5.62411	8.34684	7.23577	2.31304	5.55621	7.57909	1.59669	5.26785	6.70705
10064	NVE21915	dnajc13 partial	38.5337	-0.149882	0.13018	-1.15134	0.249592	0.461612	35.0435	50.6624	62.2869	38.7359	40.33	44.6097	47.5193	55.8261	94.7041	60.1553	61.9596	58.1549	52.2004	43.2252	54.6929	62.4059	45.2672	42.985	47.2638	71.8176	58.9699	38.4917	72.4677	54.9333	48.1118	38.7934	45.9627	59.8775	65.8998	91.5013	54.1723	42.9007	45.9879	61.8652	67.818	48.2385	54.742	58.8958	45.4746	44.7074	42.8013	70.424
728	NVE16600	#N/A	7.68849	0.282994	0.245787	1.15138	0.249575	0.461612	106.532	111.102	265.275	117.822	206.216	126.394	113.141	144.91	146.468	147.38	483.629	78.5601	174.942	205.583	146.623	163.504	139.638	131.411	71.6834	75.5975	124.067	161.84	98.6795	102.472	92.7246	153.998	112.992	330.752	159.258	105.823	121.451	190.323	123.762	171.937	172.154	96.477	82.4984	101.123	158.078	228.327	144.866	171.03
347	NVE18766	prp4 pre-mrna processing factor 4 homolog	89.2964	-0.171052	0.148578	-1.15127	0.249623	0.461632	18.2226	39.1078	34.4802	25.8239	38.0471	42.751	48.6507	29.6947	21.1761	37.0957	41.3064	31.6281	40.9139	24.2483	30.2556	44.9323	35.2931	56.4946	35.4478	47.2484	45.1847	30.6184	27.7536	26.4102	20.9943	22.3356	51.7081	41.344	30.2041	15.1176	38.4448	29.6405	20.2888	20.0861	30.2573	48.2385	37.7797	25.5586	38.9782	22.3537	32.2656	25.1514
3040	NVE23578	transcription factor 12	1927.58	0.115019	0.0999142	1.15118	0.249658	0.46166	4.20522	8.88813	5.0052	1.614	5.3266	1.85874	5.65706	4.75115	4.11757	5.01294	3.4422	1.02026	4.23247	8.43419	3.49103	2.49624	5.37068	0	10.2405	1.88994	6.89259	6.99849	15.4187	3.16923	1.74952	12.9311	0.957557	0	4.57637	3.97832	3.49499	5.46009	2.02888	4.01722	1.04335	1.20596	2.31304	5.55621	2.16546	12.7735	7.24329	15.0909
6386	NVE6794	#N/A	135.941	-0.321157	0.279004	-1.15108	0.249698	0.461697	12.6157	36.4413	26.1382	12.912	21.3064	24.1636	20.3654	24.9436	27.0583	16.0414	20.6532	20.4052	8.46494	17.9227	34.9103	18.7218	22.25	13.5096	24.4196	32.1289	29.8679	14.8718	16.1896	35.9179	13.1214	19.9845	21.0663	32.7901	24.7124	27.0526	42.8136	33.5405	20.9651	20.8896	25.0405	22.9133	31.6115	15.5574	21.6546	17.5636	19.0959	45.2726
4647	NVE16411	developing brain homeobox 2	166.883	-0.57877	0.502842	-1.151	0.249733	0.461726	175.218	182.207	175.738	204.977	143.818	210.037	132.375	140.159	368.817	168.435	177.273	310.159	201.748	143.381	190.843	180.977	128.129	189.134	503.359	181.434	176.91	219.578	297.58	200.718	459.249	141.067	192.469	240.223	301.125	552.986	308.432	164.583	191.391	373.602	279.619	185.718	447.959	326.705	323.736	186.813	181.082	144.201
5836	NVE23214	f-box and leucine-rich repeat protein 2	27.3517	-0.200745	0.174418	-1.15094	0.249756	0.461732	9.81219	26.6644	8.34199	9.68397	6.08754	7.43496	19.234	8.31452	11.1763	10.0259	6.8844	22.4457	11.2866	10.5427	12.8005	19.9699	5.37068	18.4222	19.6932	8.50472	11.4876	4.37406	5.39653	9.50768	14.8709	7.05335	11.4907	42.7696	26.543	12.7306	1.74749	4.68008	8.79181	8.83789	12.5203	4.82385	10.7942	12.2237	17.3236	20.757	15.1451	1.67676
21351	NVE5409	milk fat globule-egf factor 8 isoform cra_a	19.2902	-0.188494	0.163823	-1.1506	0.249898	0.461957	37.847	57.7729	37.2609	56.4898	38.0471	39.0335	67.8848	53.4505	62.3518	49.1268	37.8642	51.013	49.3788	48.4966	79.1301	41.1879	65.9827	38.0725	39.3865	72.7626	49.014	32.368	50.1107	63.3846	36.7399	30.5645	37.3447	43.4825	50.3401	50.1268	43.6873	31.9805	36.5198	35.3516	38.6041	68.7398	30.8405	65.5632	42.2264	35.1272	28.9732	45.2726
24984	NVE474	e3 ubiquitin-protein ligase rad18	42.2491	-0.169506	0.147336	-1.15047	0.249951	0.462018	14.0174	8.88813	11.1227	11.298	9.89226	5.57622	6.78848	9.50231	17.0585	9.02329	17.211	14.2836	19.7515	11.597	18.6188	19.9699	13.0431	8.59701	17.3301	17.0094	16.8486	8.74811	10.7931	16.9026	8.7476	14.1067	16.2785	12.8309	10.068	19.0959	11.3587	11.7002	12.1733	12.8551	17.737	22.9133	16.1913	10.0012	14.0755	11.1768	13.8281	11.7373
5674	NVE17954	doublesex- and mab-3-related transcription factor a1	1.63606	-0.822547	0.715029	-1.15037	0.249992	0.462021	260.724	103.991	107.89	213.047	91.3131	79.9258	98.4329	128.281	205.29	66.1708	51.633	174.465	143.904	183.444	76.8028	62.4059	54.4741	66.3198	280.432	66.1478	111.047	92.73	225.113	72.8922	390.143	188.089	70.8592	136.863	212.344	452.733	276.104	77.2213	180.57	195.237	104.335	63.916	387.82	93.3443	217.628	51.0942	55.3124	45.2726
16182	NVE4782	#N/A	67.8157	-0.192431	0.167276	-1.15038	0.249988	0.462021	12209.2	10670.2	11872.3	10712.1	15125.3	12749.1	16640.8	8379.85	4292.27	6742.4	12336.8	5222.71	12622.6	9507.44	12015	8155.21	11016.8	7209.2	7119.5	7101.44	10799.9	6079.94	3955.66	8217.81	10933.6	8614.49	11861.3	13706.2	8058.08	4886.17	7239.86	11679.9	10667.2	4673.64	4282.97	8649.16	8393.25	8364.31	9969.76	7003.09	5581.28	11658.5
4484	NVE2874	#N/A	109.997	-0.147788	0.12848	-1.15028	0.250028	0.462051	442.95	554.62	459.922	429.323	452	561.339	531.764	554.697	630.576	436.126	456.091	675.413	479.68	486.02	323.502	471.789	425.818	472.835	553.774	526.348	329.313	531.885	611.35	379.251	559.847	332.683	381.108	466.189	428.349	644.488	394.933	340.866	393.602	556.787	460.119	498.062	535.854	595.625	385.451	389.593	347.019	432.604
291	NVE26126	#N/A	3.72402	0.621263	0.540208	1.15004	0.250126	0.462195	98.1219	7.99932	8.89813	187.224	69.2458	66.9146	6.78848	74.8307	46.4697	85.22	92.9394	19.385	88.8818	73.7992	31.4193	111.083	44.4999	116.674	49.627	46.3035	75.8185	94.4796	41.6304	10.5641	57.7342	117.556	44.0476	59.1647	59.4929	36.6005	36.6973	37.4406	66.953	60.2583	80.3383	32.561	48.5738	75.5644	96.3628	84.6247	107.332	40.2423
15656	NVE15176	ornithine carbamoyltransferase	240.249	0.0862183	0.0749925	1.14969	0.250271	0.462427	19.6244	23.1091	22.2453	25.8239	25.8721	24.1636	19.234	27.3191	28.2348	29.075	37.8642	22.4457	21.1623	31.6282	22.1099	31.203	29.1551	29.4755	33.0847	26.4591	27.5704	18.371	26.2117	22.1846	33.2409	32.9156	21.0663	24.949	22.8819	26.2569	20.0962	29.6405	22.3177	30.5309	31.3006	27.7371	20.0463	24.4473	23.82	36.7239	27.6562	16.7676
9119	NVE23923	thyroid stimulating hormone receptor	45.3115	0.296807	0.258184	1.1496	0.25031	0.462461	68.6853	43.5519	27.8066	38.7359	47.1785	31.5986	31.6796	17.8168	14.7056	53.1371	41.3064	13.2634	33.8597	41.1167	34.9103	54.9172	28.3879	61.4072	18.1178	17.9544	35.9946	41.991	20.0443	49.6512	41.1137	67.0068	39.2598	35.6414	26.543	15.1176	31.4549	46.8008	41.2539	24.1033	20.8671	34.9729	20.0463	25.5586	24.9027	30.3372	26.9977	16.7676
10721	NVE8098	liprin-beta-1 isoform 2	369.302	-0.0607534	0.0528616	-1.14929	0.250436	0.462659	534.064	579.506	741.881	553.601	646.801	613.384	691.293	830.264	928.218	733.894	654.018	832.533	777.363	545.059	890.214	732.646	791.792	659.513	535.656	977.098	739.805	645.611	703.091	948.656	542.351	520.772	879.995	687.878	909.783	904.67	757.538	647.411	691.171	669.269	772.082	695.84	673.866	694.526	604.162	619.517	678.235	767.957
24346	NVE5342	#N/A	535.323	-0.298431	0.259721	-1.14904	0.250538	0.462773	130.362	108.435	151.268	117.822	112.62	124.536	149.346	134.22	188.232	127.329	125.64	185.687	104.401	75.9077	182.697	141.037	118.155	138.78	146.518	182.379	166.188	131.222	120.266	150.01	115.468	90.518	119.695	129.022	116.24	218.012	132.809	117.782	111.588	151.048	156.503	190.542	185.814	155.574	139.672	84.6247	107.991	132.464
14587	NVE8512	#N/A	18.8644	0.201389	0.175262	1.14907	0.250526	0.462773	0	0	0	6.45598	1.52189	24.1636	19.234	23.7558	5.29402	16.0414	5.1633	7.14182	5.64329	0	8.14575	7.48871	0	49.1258	16.5423	7.55975	13.7852	27.1192	9.2512	0	10.4971	0	70.8592	0	0	5.56965	7.86372	10.1402	0	0.803444	18.7804	8.44173	11.5652	32.226	14.0755	11.1768	9.87721	10.0606
20926	NVE23142	was protein family homolog 1	150.882	-0.14967	0.130272	-1.14891	0.250595	0.462809	12.6157	6.22169	5.0052	6.45598	8.37037	9.29369	7.91989	13.0657	8.23514	6.01553	8.6055	4.08104	2.82165	4.21709	12.8005	1.24812	11.5086	4.91258	9.45276	4.72484	9.19012	4.37406	8.48027	3.16923	5.24856	8.22891	12.4482	12.1181	3.6611	5.56965	3.49499	2.34004	4.73405	2.41033	6.26013	10.8537	5.39709	10.0012	3.24818	15.9669	9.21873	5.03028
20124	NVE15385	phd finger protein 7	79.172	-0.143414	0.124827	-1.1489	0.250597	0.462809	37.847	51.5512	87.869	30.6659	75.3333	33.4573	71.279	57.0138	54.1166	55.1423	56.7963	46.932	57.8437	57.9851	47.7108	41.1879	56.0085	36.8443	47.2638	42.5236	35.9946	48.1146	80.948	43.3128	41.1137	43.4956	52.6656	67.7186	35.6957	61.2661	40.1923	53.8209	49.3694	51.4204	41.7342	55.4743	44.7188	45.5609	45.4746	63.8677	59.2633	124.08
25087	NVE18871	#N/A	40.2426	-0.782137	0.680831	-1.1488	0.25064	0.462814	151.388	153.765	139.589	124.278	133.926	131.97	126.718	128.281	193.526	123.318	79.1706	286.693	136.85	102.265	103.567	108.586	77.4913	153.518	260.739	158.755	155.466	97.9789	203.526	118.318	282.548	136.365	138.846	126.883	119.901	469.442	269.988	109.982	124.438	173.544	106.422	126.626	313.031	160.019	181.898	70.2545	90.2119	98.9289
24427	NVE26012	#N/A	5288.89	-0.24323	0.211718	-1.14884	0.250623	0.462814	54.6679	56.8841	59.5062	38.7359	43.3737	42.751	53.1764	49.8871	41.1757	51.132	48.1908	74.479	73.3628	49.5509	45.3834	33.6992	67.5171	25.791	50.4147	56.6981	39.058	46.365	74.0096	53.8769	52.4856	38.7934	79.4773	53.4621	34.7804	41.3745	46.3086	56.9409	41.2539	40.1722	45.9076	49.4444	37.0086	62.2295	55.2191	54.2875	48.0691	55.3331
3017	NVE22190	#N/A	91.9241	-0.890844	0.775568	-1.14863	0.250707	0.462865	1.40174	10.6658	5.0052	6.45598	10.6532	5.57622	6.78848	5.93894	61.7636	4.01035	6.8844	47.9522	7.05411	15.8141	10.4731	9.98495	6.90516	12.2814	22.8442	4.72484	9.95596	20.1207	33.1501	11.6205	34.9904	11.7556	1.91511	14.9694	23.7971	82.749	26.2124	9.36015	12.1733	40.1722	13.5636	9.6477	29.2985	12.2237	37.8955	20.757	18.4375	5.03028
6034	NVE11518	#N/A	2.06298	1.10548	0.962402	1.14867	0.250693	0.462865	0	0	0	0	0	0	0	0	0	0	0	0	0	0	0	0	0.76724	0	0	0	0	0	0	0	0.87476	0	0	0	0	0	0.873746	0	0	0	0	0	0.771013	0	0	0	0	0
15686	NVE7195	isoform d	22.8759	0.315379	0.274651	1.14829	0.250849	0.463091	549.483	437.296	337.016	587.494	358.404	440.521	333.767	344.459	215.878	368.952	431.996	197.931	383.744	458.609	292.083	423.112	349.094	404.059	297.762	286.326	468.696	387.541	205.839	328.543	371.773	572.497	470.161	381.363	321.262	147.993	291.831	401.707	468.671	224.964	257.709	232.751	226.678	345.596	356.217	419.93	427.354	308.524
12696	NVE20112	Zgc:112171	55.792	0.358884	0.312564	1.1482	0.250888	0.463126	8.41045	8.88813	6.11746	3.22799	9.13131	3.71748	2.26283	8.31452	9.41159	7.01811	15.4899	2.04052	7.05411	9.48846	5.81839	8.73683	4.60344	2.45629	3.15092	4.72484	5.3609	6.99849	2.3128	4.22564	5.24856	16.4578	6.7029	7.12827	7.3222	3.18266	6.98997	10.9202	4.05776	5.62411	5.21677	14.4715	3.08405	1.11124	11.91	12.7735	11.8527	8.38381
10532	NVE18082	aldo-keto reductase	137.923	-0.116172	0.101187	-1.1481	0.250928	0.463126	1853.1	2777.54	1605.56	1544.59	1664.94	2042.75	2261.69	1942.03	1386.44	1529.95	1884.6	1635.48	1944.11	1891.37	1864.21	1313.02	2495.83	1326.4	2332.47	2489.99	1460.46	1928.96	1954.32	2039.93	2165.91	1865.61	2075.03	1575.35	1328.06	1341.49	1404.11	1966.41	1998.45	1709.73	1364.71	3136.71	1434.08	2236.93	1637.08	1730.81	1392.03	2032.23
14847	NVE13188	ankyrin repeat and btb poz domain-containing protein 1	266.29	0.187809	0.163582	1.14811	0.250924	0.463126	1355.48	1184.79	1624.46	677.878	1278.38	1689.59	789.726	1091.58	1061.74	2023.22	1919.03	1168.2	1319.12	1345.25	1545.36	1950.81	1990.22	1703.44	650.665	1520.45	1012.44	1551.92	2248.81	2051.55	1449.48	1239.04	1051.4	1328.71	1090.09	755.085	1417.22	1244.9	1285.63	1028.41	1663.11	1359.12	962.225	1607.97	1180.17	2030.99	1618.55	1730.42
8691	NVE13281	#N/A	66.5157	0.115558	0.100672	1.14786	0.251025	0.463269	147.183	117.323	62.843	174.312	105.771	135.688	115.404	60.5772	45.2933	97.251	89.4972	53.0536	69.1303	79.0705	51.2018	128.556	56.7758	148.605	115.009	56.6981	79.6477	72.6094	37.0048	86.6256	133.838	144.594	51.7081	22.8105	90.6122	44.5572	90.8696	94.3815	79.8026	44.1894	43.8209	60.2981	57.826	54.4508	121.265	68.6578	95.4797	57.0099
12027	NVE14238	a chain structural consequences of accommodation of four non- cognate amino-acid residues in the s1 pocket of bovine trypsin and chymotrypsin	143.389	0.397151	0.346061	1.14763	0.25112	0.463408	133.165	154.654	111.783	171.084	106.532	57.6209	65.6219	133.032	29.9994	74.1915	89.4972	33.6686	50.7896	157.087	102.404	47.4285	75.1896	44.2132	42.5374	168.204	84.2428	101.478	40.0885	169.026	92.7246	97.5713	50.7505	91.2419	145.529	75.5881	111.84	71.7612	117.675	74.7203	50.081	32.561	70.9332	103.345	83.37	114.962	80.3347	137.494
24351	NVE5347	ras protein-specific guanine nucleotide-releasing factor 2	719.561	0.12934	0.112713	1.14751	0.25117	0.463463	454.164	413.298	446.019	411.569	467.98	366.172	360.921	286.257	304.7	470.214	543.867	269.349	351.295	410.112	320.011	466.796	489.499	375.812	292.248	231.517	385.985	307.934	293.726	403.548	317.538	463.17	358.126	429.835	351.466	309.513	371.342	498.428	457.174	345.481	367.261	371.436	396.301	286.7	417.933	554.052	543.247	440.988
4196	NVE15769	vesicle-associated membrane protein 4	74.3244	-0.108314	0.0943948	-1.14746	0.251192	0.463467	256.519	204.427	223.009	167.856	215.347	204.461	362.052	261.313	178.82	192.497	165.226	193.85	169.299	211.909	294.411	210.932	261.629	217.381	252.074	254.197	225.158	178.462	248.241	267.272	188.948	203.372	301.631	176.781	259.023	174.25	243.775	208.263	227.234	206.485	218.061	323.198	183.501	223.36	162.409	156.476	201.495	286.726
2784	NVE22427	#N/A	11.4576	-0.301868	0.263109	-1.14731	0.251253	0.463542	22.4279	39.1078	40.5977	38.7359	39.569	26.0223	49.7822	43.9482	75.8809	27.0699	36.1431	57.1346	47.968	28.4654	31.4193	36.1954	44.4999	35.6162	35.4478	53.8632	39.058	40.2413	50.1107	41.2	30.6166	37.6179	37.3447	41.344	41.1874	65.2444	37.5711	33.5405	38.5487	41.7791	31.3006	49.4444	46.2608	41.1159	29.2336	19.1603	27.6562	40.2423
20301	NVE26146	#N/A	1.2133	-2.75675	2.40345	-1.147	0.251382	0.463644	179.423	263.089	238.025	56.4898	27.3939	57.6209	50.9136	32.0703	870.572	43.1113	25.8165	1172.28	294.862	34.791	30.2556	43.6842	39.1293	54.0383	842.083	46.3035	46.7164	208.205	1057.72	45.4256	1383	104.625	60.3261	361.403	644.354	2684.57	843.165	40.5607	102.797	603.387	289.009	41.0027	1666.16	294.479	754.661	33.5305	38.8504	35.212
22937	NVE18548	spliceosome rna helicase ddx39b	3741.87	-0.094241	0.0821572	-1.14708	0.251348	0.463644	92.5149	82.6596	75.6341	125.892	98.9226	98.5132	122.193	73.6429	92.3512	144.373	49.9119	64.2764	73.3628	54.8222	131.496	63.6541	71.3533	103.164	88.2258	161.59	156.232	79.6078	66.3003	152.123	65.607	69.3579	61.2837	58.4518	53.0859	85.9317	89.1221	53.0409	68.9819	54.6342	75.1215	72.3577	114.11	68.897	89.8664	47.9008	80.3347	51.9796
17889	NVE21600	#N/A	913.757	0.137535	0.119908	1.147	0.251382	0.463644	21.0261	21.3315	16.684	33.8939	19.0236	14.8699	28.2853	16.629	11.7645	11.0285	24.0954	11.2229	26.8056	15.8141	12.8005	24.9624	16.8793	20.8784	14.9669	18.8994	32.1654	18.371	12.3349	12.6769	14.8709	23.5112	25.854	15.6822	13.7291	16.7089	15.7274	21.0603	24.3465	12.0517	14.607	14.4715	12.3362	7.77869	14.0755	25.5471	18.4375	13.4141
21873	NVE19922	#N/A	41.8439	0.146709	0.127912	1.14695	0.251401	0.463644	356.042	405.299	176.85	313.115	170.451	224.907	204.786	511.937	277.642	304.787	197.926	235.68	208.802	260.406	410.778	178.481	324.543	295.983	336.361	459.255	160.827	472.398	478.75	309.528	375.272	303.294	270.989	188.899	348.72	449.55	313.675	204.363	670.206	478.049	325.527	452.236	412.492	383.378	299.916	207.57	196.227	508.059
6446	NVE21056	#N/A	16.0366	0.260743	0.227339	1.14694	0.251407	0.463644	57.4714	37.3302	42.2661	35.5079	37.2862	46.4685	18.1026	34.4459	30.5877	42.1087	18.9321	35.7091	26.8056	56.9308	23.2736	53.6691	35.2931	52.8102	29.9337	38.7437	25.2728	40.2413	16.9605	12.6769	47.2371	51.7246	25.854	26.3746	33.8652	25.4612	40.1923	29.6405	43.959	38.5653	31.3006	19.2954	33.9246	40.0047	53.0536	28.7405	41.4843	21.7979
925	NVE17712	#N/A	0.790078	-1.68369	1.4683	-1.14669	0.251508	0.463793	32.2401	30.2197	51.1642	9.68397	19.7845	11.1524	14.7084	19.0046	154.115	19.0492	13.7688	148.958	55.0221	10.5427	11.6368	26.2105	16.8793	15.9659	71.6834	16.0645	12.2535	41.1161	123.349	19.0154	114.594	18.8089	13.4058	55.6005	76.8831	314.287	86.5009	16.3803	25.6991	77.9341	58.4279	14.4715	169.623	61.1183	55.2191	15.9669	13.1696	16.7676
24165	NVE4363	#N/A	78.5813	-0.214876	0.187412	-1.14654	0.251571	0.463871	123.353	111.102	46.159	87.1558	74.5724	53.9034	64.4905	51.0749	53.5284	55.1423	49.9119	59.1751	83.2385	53.768	57.0202	71.1428	56.7758	60.1791	154.395	58.5881	136.32	101.478	102.534	60.2153	81.3527	121.082	56.4959	47.0466	24.7124	43.7615	73.3947	49.1408	56.8086	47.4032	58.4279	56.6802	82.4984	78.8981	49.8055	86.2214	61.2387	58.6866
10607	NVE6069	#N/A	16.6379	-0.280225	0.24447	-1.14625	0.25169	0.464019	30.8383	61.3281	25.026	41.9639	38.0471	22.3049	46.3879	32.0703	22.3525	35.0906	10.3266	36.7294	32.4489	22.1397	41.8924	31.203	55.2413	29.4755	52.7779	50.0833	51.3115	32.368	30.8373	17.959	34.9904	43.4956	33.5145	21.3848	12.8138	32.6222	16.6012	18.7203	27.0517	29.7274	28.1706	31.355	50.8869	42.2272	18.4064	28.7405	33.5825	38.5655
23732	NVE7476	#N/A	4.04126	0.531657	0.463808	1.14629	0.251676	0.464019	53.2662	42.663	38.9293	53.2619	22.8283	50.1859	30.5481	65.3284	36.4699	52.1346	41.3064	11.2229	22.5732	62.2021	41.8924	47.4285	26.0862	33.1599	34.6601	33.0739	45.1847	55.9879	16.1896	49.6512	38.4895	37.6179	29.6843	44.9081	50.3401	19.8916	28.8336	16.3803	50.0457	52.2239	43.8209	0	36.2376	48.8946	42.2264	28.7405	44.1182	28.5049
22300	NVE9103	#N/A	232.147	-0.744341	0.649424	-1.14616	0.25173	0.464056	32.2401	90.659	16.684	6.45598	6.08754	18.5874	27.1539	85.5208	131.762	18.0466	1.7211	259.146	64.8978	9.48846	79.1301	7.48871	3.06896	28.2473	70.8957	121.901	15.3169	54.2383	57.82	86.6256	107.596	29.3889	54.5808	101.934	33.8652	73.2011	53.2985	0.780013	69.6582	261.923	45.9076	106.125	80.9564	80.0094	84.4527	38.3206	23.7053	48.6261
18754	NVE25835	tpa_exp: replicase helicase endonuclease	1.34866	-1.24371	1.08517	-1.1461	0.251752	0.464059	0	0	0	0	0	0	0	0	0	0	0	0	0	0	0	1.24812	0	0	0	0	0	0	29.2955	0	0	0	0.957557	0	0	0	0	0	0	0	0	21.7073	0	0	0	0	0	1.67676
4816	NVE750	#N/A	189.004	0.181776	0.158669	1.14563	0.251947	0.464381	350.435	351.97	296.975	334.097	302.855	353.16	417.491	368.214	239.407	305.789	297.75	261.187	261.002	354.236	229.245	355.714	265.465	341.424	298.55	354.363	317.059	283.439	191.962	325.374	330.659	357.37	325.569	266.597	284.651	186.981	272.609	324.485	379.4	232.999	255.622	267.724	251.35	305.591	337.811	320.935	279.854	271.635
538	NVE18350	#N/A	64.5525	0.122351	0.106805	1.14555	0.25198	0.464405	19.6244	9.77695	11.6788	16.14	12.936	20.4461	20.3654	21.3802	24.1172	12.0311	22.3743	27.547	32.4489	14.7598	17.4552	24.9624	16.112	28.2473	13.3914	12.2846	15.3169	24.4947	8.48027	9.50768	13.9962	15.2823	17.236	17.1079	18.3055	25.4612	20.9699	16.3803	15.5547	22.4964	18.7804	10.8537	21.5884	30.0035	25.9855	25.5471	21.0714	30.1817
3789	NVE24819	ras-related protein rab-8a	72.7314	-0.138581	0.121003	-1.14527	0.252098	0.464586	15.4192	2.66644	6.11746	0	2.28283	0	2.26283	10.6901	4.70579	2.00518	0	7.14182	11.2866	4.21709	1.16368	4.99248	3.8362	2.45629	7.08957	5.66981	4.59506	1.74962	3.85467	4.22564	8.7476	4.70223	4.78779	1.42565	7.3222	7.95664	5.24248	11.7002	6.76293	7.231	3.13006	0	4.62608	3.33372	3.24818	3.19339	7.24329	1.67676
25190	NVE2103	alanopine dehydrogenase	51.751	-0.324132	0.283048	-1.14515	0.252148	0.464641	12.6157	28.442	47.8274	27.4379	25.1111	18.5874	24.8911	36.8214	47.0579	29.075	32.7009	28.5673	32.4489	20.0312	29.092	13.7293	29.1551	11.0533	35.4478	33.0739	23.7411	25.3695	44.7141	20.0718	16.6204	19.9845	24.8965	22.8105	29.2888	63.6531	28.8336	26.5204	17.5836	33.7447	41.7342	19.2954	27.7565	25.5586	8.66182	22.3537	20.4129	46.9493
25176	NVE6833	von willebrand factor a domain-containing protein 5a	40.588	0.159018	0.138884	1.14497	0.252223	0.464743	320.999	195.539	234.132	255.011	271.657	319.703	238.728	292.196	243.525	313.81	340.778	166.302	229.964	297.305	259.5	207.188	310.732	239.488	215.838	223.958	229.753	247.572	218.174	230.297	209.068	316.225	188.639	240.223	265.43	234.721	270.861	259.744	278.633	224.964	289.009	267.724	212.029	238.917	249.027	320.935	280.513	352.12
7792	NVE8579	#N/A	79.9094	0.390711	0.341268	1.14488	0.252259	0.464773	56.0697	44.4407	67.2921	35.5079	43.3737	72.4908	30.5481	27.3191	40.5875	92.2381	79.1706	28.5673	66.3087	89.6133	48.8745	109.834	75.1896	104.392	38.5988	43.4686	39.058	73.4842	78.6352	51.7641	59.4837	77.5868	38.3023	43.4825	60.4081	35.8049	69.8997	78.0013	75.7448	37.7619	83.4684	45.8266	41.6347	64.452	58.4673	105.382	149.475	103.959
6703	NVE10990	#N/A	204.795	-0.190318	0.166268	-1.14465	0.252356	0.46484	158.397	188.428	166.284	153.33	176.539	139.405	182.157	175.793	194.114	162.419	175.552	227.518	180.585	192.932	175.715	113.579	210.991	104.392	136.277	257.031	140.149	160.091	227.425	145.784	163.58	111.678	194.384	159.673	155.597	169.476	141.547	141.182	165.015	155.868	159.633	296.667	154.203	148.906	131.01	166.056	151.451	236.423
9942	NVE12211	eif4g3 protein	660.549	0.0809349	0.0707016	1.14474	0.252318	0.46484	148.585	128.878	120.681	119.436	153.71	150.558	130.112	129.469	112.939	110.285	173.831	116.31	139.671	128.621	105.895	137.293	104.345	143.693	139.428	163.48	132.491	106.727	80.1771	165.856	124.216	142.243	96.7133	105.498	133.63	129.693	143.294	154.443	149.461	106.055	138.766	129.038	120.278	104.457	109.355	122.945	128.404	93.8986
3322	NVE12231	probable c-mannosyltransferase dpy19l1	238.003	0.146151	0.127677	1.14469	0.252339	0.46484	15.4192	31.9973	30.0312	17.754	24.3502	16.7286	23.7597	32.0703	28.823	28.0725	24.0954	10.2026	21.1623	26.3568	10.4731	28.7067	24.5517	15.9659	21.2687	25.5142	27.5704	24.4947	24.6699	20.0718	19.2447	29.3889	11.4907	21.3848	27.4582	33.4179	27.9599	22.6204	29.0806	20.8896	30.2573	15.6775	25.4434	17.7799	20.5718	28.7405	34.241	21.7979
5662	NVE3444	required for meiotic nuclear division 1 homolog ( cerevisiae)	92.6899	-0.116958	0.102205	-1.14434	0.252481	0.465034	64.4801	49.7735	66.1798	69.4018	72.2896	63.1971	54.3078	49.8871	66.4693	53.1371	56.7963	64.2764	43.7355	54.8222	76.8028	66.1503	59.8447	52.8102	49.627	62.3679	61.2675	52.4887	48.5688	63.3846	55.1099	59.9535	46.9203	71.9956	71.3914	75.5881	59.4147	59.281	61.5426	53.0273	46.951	60.2981	64.7651	48.8946	72.5427	57.4809	62.5557	48.6261
2548	NVE10383	#N/A	6.11913	-0.542208	0.473907	-1.14412	0.252572	0.465166	0	6.22169	7.22973	0	11.4141	0	0	0	0	0	0	0	12.6974	0	0	0	0	0	0	0	0	0	0	0	0	0	0	7.12827	0	0	0	8.58014	0	0	0	0	0	0	0	0	0	0
23185	NVE24511	synaptic 2	56.2338	0.115281	0.100765	1.14406	0.252601	0.465181	113.541	218.648	169.064	163.014	164.364	70.6321	226.283	147.286	157.056	128.331	154.899	160.181	165.066	150.761	159.424	162.255	234.776	157.202	177.239	155.92	173.846	226.576	159.583	200.718	72.6051	146.945	137.888	124.745	124.477	105.823	150.284	202.023	142.021	233.802	196.151	102.507	141.866	213.358	98.5282	193.2	165.279	224.686
15507	NVE467	#N/A	22.0344	-0.291596	0.25491	-1.14392	0.252658	0.46525	37.847	45.3295	53.9449	48.4199	57.8317	31.5986	41.8623	72.4551	42.3521	43.1113	67.1229	67.3372	35.2706	30.5739	77.9664	49.9248	68.2844	22.1066	45.6883	44.4135	40.5897	40.2413	69.384	50.7077	30.6166	35.2667	45.0052	50.6107	76.8831	79.5664	43.6873	57.7209	33.1383	44.9929	46.951	48.2385	47.8028	40.0047	44.3918	31.9339	52.6785	68.7472
6927	NVE9885	#N/A	84.0209	-0.321572	0.281163	-1.14372	0.252739	0.465362	0	0	0	0	0	0	1.13141	0	0.588224	0	0	0	0	1.05427	2.32736	0	0	0	3.15092	0	2.29753	3.49925	0	1.05641	0	0	0.957557	0.712827	2.74582	0.795664	0	1.56003	0.676293	0.803444	3.13006	0	1.54203	0	2.16546	0	0.658481	1.67676
16953	NVE10882	#N/A	83.3737	0.142423	0.124574	1.14328	0.25292	0.46566	25.2313	7.11051	5.56133	8.06998	7.60943	9.29369	26.0225	5.93894	17.0585	8.0207	5.1633	9.18235	15.519	23.194	9.30942	12.4812	5.37068	4.91258	9.45276	3.77987	9.19012	6.12368	3.08373	5.28205	18.37	29.3889	7.66046	4.98979	11.8986	3.97832	9.61121	10.9202	21.6414	5.62411	6.26013	18.0894	9.25216	16.6686	12.9927	15.9669	10.5357	5.03028
10742	NVE24553	plexin a3	2.80385	-0.715436	0.625805	-1.14322	0.252945	0.465669	72.8906	96.8807	106.221	67.7878	79.1381	98.5132	75.8046	59.3894	155.879	85.22	80.8917	159.161	105.812	66.4192	102.404	69.8947	68.2844	92.1108	148.093	68.0377	78.8819	77.8582	167.293	106.697	167.079	92.8691	87.1377	107.637	94.2733	233.129	197.467	76.4412	75.0685	126.141	101.205	62.71	228.991	86.6768	129.927	79.8346	83.6271	78.8078
24990	NVE9864	#N/A	0.943768	1.51264	1.32364	1.14279	0.253124	0.465961	0	0	0.556133	0	0	1.85874	0	0	0	0	0	0	0	0	0	0	0	0	0	0	0	0	0.770933	0	0	0	0	0	0.915275	0	0	0	0	0	0	0	0	0	0	0	0	0
23098	NVE952	von willebrand factor type egf and pentraxin domain-containing protein 1	62.6671	-0.348184	0.304748	-1.14253	0.253233	0.466088	210.261	256.867	245.811	227.573	225.239	262.082	293.036	149.661	219.408	201.52	253.002	231.599	255.359	173.955	259.5	257.112	206.388	239.488	200.871	241.912	257.323	169.713	201.985	191.21	240.559	192.792	226.941	227.392	226.073	325.426	272.609	275.344	140.669	176.758	257.709	254.458	239.014	182.244	226.29	177.233	225.859	214.625
4071	NVE7624	essential mcu mitochondrial precursor	87.2114	-0.0887859	0.0777075	-1.14257	0.253219	0.466088	64.4801	47.1071	38.9293	56.4898	28.1549	44.6097	31.6796	35.6337	88.2336	44.1139	80.8917	176.505	69.1303	61.1479	43.0561	57.4135	47.5689	56.4946	67.7448	59.533	37.5263	82.2323	70.1549	43.3128	63.8575	44.6712	58.411	70.5699	99.765	132.08	78.6372	39.0006	67.6293	143.013	88.6851	37.3848	87.8955	123.348	76.8737	57.4809	62.5557	63.7169
1290	NVE11644	#N/A	37.6251	0.509095	0.445613	1.14246	0.253264	0.466107	18.2226	23.1091	24.4698	37.1219	23.5892	27.8811	16.9712	14.2535	12.3527	29.075	41.3064	3.06078	15.519	26.3568	11.6368	31.203	10.7414	47.8976	9.45276	7.55975	50.5457	20.9955	7.70933	13.7333	27.9923	32.9156	24.8965	30.6516	23.7971	3.18266	6.98997	23.4004	35.1672	7.231	15.6503	7.23577	12.3362	25.5586	24.9027	20.757	25.0223	16.7676
18284	NVE26229	#N/A	2.59641	0.740226	0.647954	1.1424	0.253286	0.466112	36.4453	18.6651	15.5717	11.298	13.697	22.3049	4.52565	19.0046	8.23514	27.0699	24.0954	3.06078	4.23247	65.365	3.49103	41.1879	13.8103	14.7377	7.8773	3.77987	6.12675	9.62293	0	3.16923	16.6204	45.8468	9.57557	8.55393	9.15275	3.18266	9.61121	11.7002	22.3177	16.8723	8.34684	3.61789	3.85507	6.66745	9.74455	28.7405	16.462	10.0606
2873	NVE17903	phospholipase d2	203.045	-0.11175	0.0978362	-1.14222	0.253364	0.466219	396.693	519.067	447.687	435.779	477.111	421.934	501.216	590.331	571.754	621.604	414.785	612.156	452.874	395.353	697.043	438.09	542.439	383.181	488.393	915.675	456.443	391.041	639.875	687.723	353.403	364.423	717.21	448.368	570.216	521.16	418.524	480.488	477.463	430.646	477.856	893.618	443.333	525.617	358.383	426.317	482.666	638.846
18885	NVE20658	cap-specific mrna (nucleoside-2 -o-)-methyltransferase 1	61.5299	-0.137386	0.120292	-1.1421	0.253411	0.466268	630.784	625.725	398.191	576.196	479.394	845.726	761.441	476.303	319.406	378.978	445.765	699.899	331.543	470.206	392.16	481.774	579.266	585.825	522.265	560.366	575.914	409.412	509.587	476.441	514.359	500.788	625.285	346.434	306.617	273.708	379.206	479.708	603.253	323.788	324.483	814.024	430.225	492.28	529.454	381.61	372.042	504.705
3273	NVE4967	homeobox protein emx2 isoform x1	90.6301	0.17113	0.149856	1.14196	0.253471	0.466305	26.6331	25.7756	23.9137	24.2099	26.633	44.6097	18.1026	19.0046	19.4114	21.0543	30.9798	17.3444	25.3948	28.4654	18.6188	26.2105	20.7155	25.791	27.5705	17.9544	30.6337	25.3695	16.9605	28.5231	26.2428	36.4423	25.854	17.8207	17.3902	21.4829	20.0962	23.4004	34.4909	24.9068	13.5636	16.8835	21.5884	18.8911	30.3164	31.9339	21.0714	13.4141
24518	NVE1856	neuronal pentraxin receptor	11.497	0.451077	0.395	1.14197	0.253468	0.466305	117.746	90.659	51.7204	171.084	140.774	193.309	48.6507	76.0185	0	60.1553	222.022	18.3647	124.152	79.0705	36.074	182.225	99.7412	158.431	27.5705	70.8727	124.067	66.4857	12.3349	106.697	141.711	81.1135	58.411	49.1851	52.1707	19.0959	40.1923	118.562	77.7737	36.9584	27.1272	66.3279	57.055	67.7857	128.845	65.4644	105.357	0
7839	NVE25236	tripartite motif-containing protein 2	72.6096	0.221621	0.194087	1.14187	0.253509	0.466338	723.299	351.97	431.559	684.334	645.28	689.592	388.074	530.941	258.819	295.763	294.308	82.6411	314.613	595.665	536.456	567.894	593.077	555.121	634.123	561.311	691.556	553.756	529.631	583.138	632.452	651.259	500.802	62.016	314.855	425.68	539.975	289.385	650.594	490.101	268.142	654.837	327.681	562.288	644.223	585.986	640.702	290.08
17694	NVE11330	#N/A	413.597	-0.0954816	0.0836475	-1.14148	0.253672	0.466601	89.7115	109.324	73.9657	74.2438	70.0067	96.6544	135.77	79.5818	37.6464	75.1941	86.055	90.8032	86.0602	92.7761	104.731	81.1277	151.914	76.1449	66.1693	122.846	94.1987	76.1086	126.433	125.713	62.9828	76.4113	67.029	81.9751	101.596	68.4271	79.5109	78.0013	86.5655	67.4893	73.0348	127.832	72.4753	96.678	57.3846	63.8677	98.7721	105.636
17027	NVE13393	#N/A	74.7284	-0.244512	0.214264	-1.14117	0.253799	0.466679	56.0697	66.661	78.9709	53.2619	66.963	53.9034	58.8335	72.4551	111.763	58.1501	36.1431	71.4182	60.6654	54.8222	64.0023	66.1503	49.1034	41.7569	90.5889	88.8271	55.9066	49.8643	67.0712	64.441	56.8594	37.6179	69.9017	56.3134	78.7136	131.285	68.1522	64.7411	54.7797	102.841	86.5984	63.916	87.8955	91.1218	51.9709	52.6909	60.5802	58.6866
1340	NVE16871	#N/A	259.089	-0.226641	0.198599	-1.1412	0.253788	0.466679	775.163	894.146	818.628	790.858	744.963	775.094	760.309	827.888	921.747	797.057	721.141	1190.64	801.347	622.021	745.918	723.909	731.947	854.788	1202.86	951.584	758.951	899.306	999.901	843.015	956.113	708.861	771.791	802.644	796.289	1341.49	647.446	678.611	599.195	982.612	862.854	859.851	1014.65	984.56	802.301	796.75	724.329	689.149
25403	NVE21989	protein yipf5	39.0409	-0.150834	0.13218	-1.14113	0.253815	0.466679	78.4975	80.882	103.441	91.9978	105.771	146.84	140.295	43.9482	125.292	96.2484	123.919	80.6006	131.207	142.327	102.404	74.8871	158.819	71.2323	79.5607	63.3129	110.281	82.2323	107.931	45.4256	95.3489	89.3424	103.416	76.2725	54.0012	67.6314	74.2684	107.642	106.854	73.1134	137.723	44.6206	75.5593	43.3384	113.686	118.155	146.841	130.787
23788	NVE19332	#N/A	44.9877	0.112386	0.0984829	1.14117	0.253798	0.466679	72.8906	39.9966	26.6944	40.3499	57.8317	53.9034	24.8911	27.3191	27.0583	81.2096	53.3541	49.9928	84.6494	70.6363	69.8207	71.1428	65.9827	73.6886	48.0515	62.3679	94.9646	49.8643	31.6083	73.9487	55.1099	70.5335	43.0901	64.8673	69.5609	52.5138	22.7174	70.9812	79.1263	33.7447	58.4279	83.2114	59.368	44.4497	51.9709	63.8677	83.6271	43.5958
19627	NVE11968	ammonium transporter	148.887	0.163827	0.143545	1.14129	0.253749	0.466679	137.371	232.869	155.717	164.628	156.754	137.547	165.186	351.585	191.761	316.818	194.484	161.201	198.926	209.8	276.955	183.473	271.603	155.974	254.437	217.343	139.383	212.579	315.312	249.313	158.332	191.616	216.408	196.74	373.432	195.733	231.543	301.865	245.494	279.599	346.394	346.111	212.8	312.259	129.927	335.305	273.27	424.221
15144	NVE16024	#N/A	19.1429	-0.247212	0.216661	-1.14101	0.253866	0.466737	151.388	119.99	130.135	138.804	114.141	174.721	174.238	121.154	161.762	147.38	125.64	136.715	138.261	93.8304	221.099	84.8721	125.827	147.377	137.853	143.635	154.7	102.353	102.534	179.59	125.091	122.258	155.124	109.775	131.8	191.755	162.517	128.702	134.582	119.713	131.463	170.041	144.18	130.015	164.575	81.4313	118.527	137.494
19993	NVE22908	transmembrane protein 181	20.1393	0.160566	0.140757	1.14073	0.253982	0.466875	5970.02	5078.68	4570.3	6291.36	5096.03	8016.74	5576.73	8976.12	4361.68	6258.15	4784.66	5049.27	3895.28	5872.3	7272.99	7000.7	7199.78	7648.88	5601.55	8070.98	5735.4	6177.04	7074.86	6983.92	6009.6	5601.53	7403.83	4750.99	5750.67	4475.61	4408.92	5689.41	7900.45	5971.2	5097.83	10366.5	5565.95	6933.04	6196.45	5534.14	5876.28	7134.62
11755	NVE15854	calmodulin	72.188	0.176052	0.15433	1.14076	0.253972	0.466875	78.4975	0	86.2006	90.3838	96.6397	63.1971	41.8623	95.0231	0	63.163	79.1706	161.201	111.455	89.6133	54.6929	56.1654	114.319	50.3539	57.5043	113.396	81.9452	89.2308	0	45.4256	40.239	52.9001	52.6656	65.5801	0	116.167	35.8236	74.1012	54.7797	73.1134	55.2978	0	89.4376	78.8981	67.1291	89.4148	92.8458	137.494
3742	NVE17766	#N/A	8.17113	3.79485	3.32707	1.1406	0.254037	0.466941	0	0	0	0	0.760943	0	0	0	0	0	0	0	0	0	0	0	0	0	0	0.944969	0	0	0.770933	0	0	0	0	0	0	0	0.873746	0	0	0	0	0	0	0	0	0	0	0
7284	NVE6716	e3 ubiquitin-protein ligase shprh	2.60889	-0.539596	0.473267	-1.14015	0.254224	0.46715	2.80348	3.55525	3.89293	1.614	4.56566	3.71748	3.39424	2.37558	5.88224	6.01553	5.1633	7.14182	5.64329	2.10855	5.81839	4.99248	2.30172	3.68443	8.66503	3.77987	5.3609	0.874811	7.70933	4.22564	6.99808	5.87779	0.957557	2.13848	6.40692	8.7523	1.74749	3.12005	5.41034	5.62411	5.21677	4.82385	5.39709	1.11124	5.41364	0	5.26785	5.03028
3028	NVE16156	#N/A	50.5901	-0.516086	0.45265	-1.14014	0.254226	0.46715	35.0435	61.3281	32.2557	33.8939	33.4815	27.8811	32.811	33.2581	77.6456	21.0543	30.9798	85.7019	35.2706	25.3026	32.583	39.9398	36.8275	36.8443	54.3534	36.8538	41.3555	34.1176	54.7363	27.4666	40.239	32.9156	35.4296	45.621	43.9332	77.1794	39.3186	35.8806	34.4909	45.7963	45.9076	33.7669	67.0782	35.5597	45.4746	41.514	47.4106	28.5049
495	NVE24887	small subunit processome homolog	161.229	-0.237881	0.208644	-1.14013	0.254231	0.46715	109.336	183.096	165.171	133.962	167.407	152.417	156.135	258.938	210.584	147.38	222.022	226.498	200.337	186.606	124.514	159.759	210.991	98.2515	248.135	128.516	154.7	176.712	281.391	125.713	180.201	149.296	151.294	197.453	229.734	306.331	208.825	188.763	136.611	258.709	224.321	164.011	209.716	174.465	172.154	209.167	153.426	219.656
15844	NVE25689	myotubularin related protein 3	918.438	0.11733	0.102902	1.14021	0.254201	0.46715	8.41045	5.33288	8.34199	4.84199	4.56566	5.57622	7.91989	11.8779	5.88224	6.01553	6.8844	1.02026	4.23247	5.27137	4.65471	8.73683	0.76724	2.45629	4.72638	0	8.42428	1.74962	0.770933	2.11282	5.24856	9.40446	7.66046	4.98979	6.40692	2.38699	3.49499	7.80013	3.38146	2.41033	5.21677	3.61789	2.31304	1.11124	8.66182	3.19339	4.60937	1.67676
8847	NVE24992	peptidyl-prolyl cis-trans isomerase fkbp2 isoform x1	443.868	0.0941503	0.0825933	1.13993	0.254317	0.467255	96.7202	50.6624	65.0675	93.6118	53.266	52.0447	78.0675	104.525	58.2342	131.339	60.2385	62.2359	80.4169	101.21	122.186	72.3909	159.586	81.0575	66.957	103.947	85.0086	64.736	127.204	106.697	67.3566	119.907	59.3686	73.4212	108.002	73.2011	69.8997	90.4815	127.143	118.91	139.81	179.688	84.8115	71.1195	108.273	63.8677	93.5043	103.959
4667	NVE18023	natural resistance-associated macrophage protein 2	1105.62	0.164531	0.144338	1.1399	0.254328	0.467255	12.6157	29.3308	29.475	37.1219	23.5892	24.1636	33.9424	39.197	28.823	31.0802	27.5376	29.5876	12.6974	37.9539	30.2556	36.1954	36.0603	14.7377	32.2969	38.7437	25.2728	37.6169	41.6304	41.2	13.9962	29.3889	31.5994	34.9285	23.7971	24.6656	21.8437	24.9604	25.0228	24.1033	29.2139	43.4146	22.3594	33.3372	25.9855	33.5305	41.4843	30.1817
23892	NVE12887	breast cancer 1 early onset	189.023	-0.305424	0.267962	-1.1398	0.254369	0.467262	21.0261	26.6644	55.0572	35.5079	44.1347	16.7286	36.2052	71.2673	81.7632	33.0854	53.3541	79.5803	57.8437	32.6825	57.0202	26.2105	46.8017	28.2473	37.0233	54.8082	43.6531	48.1146	51.6525	47.5384	31.4914	22.3356	42.1325	55.6005	37.5263	99.458	51.551	46.8008	42.6064	62.6687	46.951	66.3279	52.4289	51.1171	34.6473	30.3372	46.0937	55.3331
13057	NVE1563	chaperonin containing subunit 8	669.457	-0.0726564	0.0637477	-1.13975	0.254391	0.467262	162.602	105.769	77.8586	164.628	117.946	124.536	150.478	89.0841	80.5867	105.272	92.9394	73.4588	126.974	98.0474	107.058	108.586	102.81	143.693	133.914	150.25	160.061	91.8552	90.9702	148.954	111.969	152.823	123.525	88.3906	122.647	97.071	115.335	114.662	108.883	81.1479	81.3817	121.802	143.408	78.8981	145.085	67.0611	127.745	78.8078
10440	NVE22268	#N/A	102.573	0.273482	0.23995	1.13975	0.254392	0.467262	250.912	339.527	108.446	48.4199	94.3569	271.376	54.3078	448.984	2821.71	1393.6	352.825	137.735	749.147	308.902	804.102	672.736	1307.38	455.641	408.832	417.676	111.047	138.22	817.96	683.497	321.912	376.179	43.0901	188.899	940.903	278.482	600.264	309.665	497.075	661.235	1940.64	473.943	136.469	485.613	189.477	348.079	1099	932.279
2583	NVE16069	otu domain containing 5	130.07	-0.110804	0.097257	-1.1393	0.25458	0.467569	121.952	100.436	116.788	121.05	117.946	113.383	113.141	111.652	111.763	119.308	122.198	142.836	97.3468	70.6363	114.04	83.624	94.3706	106.849	134.702	149.305	107.218	92.73	107.931	134.164	122.466	101.098	130.228	95.5189	122.647	137.65	120.577	127.142	141.345	131.765	113.726	143.509	161.142	130.015	120.183	105.382	112.6	107.313
8258	NVE7440	g protein-coupled receptor isoform cra_a	15.3456	0.291153	0.255582	1.13918	0.254629	0.467623	67.2836	50.6624	43.9345	67.7878	40.33	55.7622	38.468	41.5726	18.8232	43.1113	49.9119	35.7091	62.0762	55.8765	33.7467	51.1729	44.4999	93.3389	35.4478	52.9182	39.058	44.6154	28.5245	48.5948	49.8613	61.129	57.4534	34.2157	39.3568	42.1702	19.2224	59.281	41.9302	46.5998	36.5174	33.7669	51.6579	47.7834	31.3991	46.3041	42.8013	40.2423
