## Supplementary Table 5 for "CLOCK evolved in cnidaria to synchronize internal rhythms with diel environmental cues" (part 18 of 23)

### Sheet: DD_WT_vs_NvClk- (continued)
	gene	Description	baseMean	log2FoldChange	lfcSE	stat	pvalue	padj	10w_DD_7	6m_DD_7	8m_DD_7	8w_DD_7	9m_DD_7	9w_DD_7	16m_DD_11	16w_DD_11	17m_DD_11	17w_DD_11	19w_DD_11	20m_DD_11	26m_DD_15	27w_DD_15	28m_DD_15	28w_DD_15	29m_DD_15	30w_DD_15	36m_DD_19	36w_DD_19	37m_DD_19	37w_DD_19	39m_DD_19	39w_DD_19	46m_DD_23	46w_DD_23	47w_DD_23	48m_DD_23	48w_DD_23	50m_DD_23	56m_DD_3	57m_DD_3	57w_DD_3	58w_DD_3	59w_DD_3	60m_DD_3	66m_DD_7_day2	66w_DD_7_day2	67m_DD_7_day2	68w_DD_7_day2	69w_DD_7_day2	70m_DD_7_day2
10434	NVE22264	#N/A	36.7648	-0.196296	0.172354	-1.13891	0.254739	0.467765	18.2226	29.3308	15.5717	35.5079	15.2189	31.5986	35.0738	33.2581	27.0583	27.0699	27.5376	24.4863	32.4489	31.6282	54.6929	18.7218	49.1034	14.7377	25.9951	36.8538	22.9753	26.2443	54.7363	20.0718	25.3681	36.4423	26.8116	23.5233	17.3902	32.6222	17.4749	35.1006	27.728	32.9412	23.9972	42.2087	22.3594	10.0012	35.73	17.5636	32.2656	35.212
15954	NVE20594	#N/A	31.0565	0.188071	0.165135	1.1389	0.254747	0.467765	269.134	267.533	329.787	190.451	350.795	276.952	221.757	276.755	246.466	284.735	383.805	210.174	289.219	353.182	261.828	285.819	309.965	219.838	218.989	229.627	210.607	336.802	260.576	229.241	211.692	245.692	246.092	360.691	280.989	181.411	235.038	325.265	282.69	290.043	317.18	289.431	189.669	258.919	229.538	445.477	329.899	355.473
211	NVE4588	#N/A	6.42362	0.385131	0.338223	1.13869	0.254832	0.467852	35.0435	42.663	57.2817	27.4379	50.9832	27.8811	31.6796	34.4459	34.7052	30.0776	75.7284	14.2836	56.4329	44.2795	34.9103	37.4436	22.25	50.3539	22.0564	29.294	52.0773	48.9894	9.2512	33.8051	40.239	29.3889	33.5145	64.8673	33.8652	11.1393	26.2124	43.6807	50.0457	41.7791	50.081	24.1192	20.8174	38.8935	45.4746	57.4809	38.8504	45.2726
16760	NVE6278	#N/A	3.69137	0.407097	0.357515	1.13869	0.254834	0.467852	67.2836	49.7735	19.4646	51.6479	38.0471	65.0559	57.702	36.8214	8.82336	67.1734	49.9119	43.8712	29.6273	59.0393	30.2556	46.1804	48.3361	50.3539	54.3534	50.0833	34.4629	62.1116	27.7536	33.8051	60.3585	52.9001	331.315	13.5437	48.5096	18.3003	32.3286	30.4205	78.45	77.9341	41.7342	50.6504	40.8637	52.2283	28.1509	31.9339	46.0937	26.8282
22827	NVE8228	beta lysosomal	63.4975	0.110639	0.0971715	1.1386	0.254871	0.467854	2.80348	4.44407	5.56133	1.614	10.6532	7.43496	5.65706	11.8779	12.9409	20.0518	13.7688	7.14182	8.46494	10.5427	12.8005	6.24059	14.5776	8.59701	8.66503	8.50472	3.82922	15.7466	13.8768	10.5641	9.62236	9.40446	6.7029	15.6822	13.7291	28.6439	13.9799	5.46009	7.43922	23.2999	23.9972	12.0596	13.8782	10.0012	14.0755	25.5471	14.4866	10.0606
5212	NVE20991	retinol dehydrogenase 7	17.9961	0.210148	0.184569	1.13859	0.254875	0.467854	0	0	0	1.614	0.760943	0	0	0	0	0	0	0	1.41082	4.21709	3.49103	0	0	0	0	0	1.53169	1.74962	0	3.16923	2.62428	1.17556	0	0	0	1.59133	0	1.56003	2.70517	0	0	0	1.54203	2.22248	3.24818	3.19339	0	0
20226	NVE276	neuropeptide ff receptor 2	7.04829	-0.371319	0.326168	-1.13843	0.254942	0.467865	21.0261	23.1091	20.5769	14.526	21.3064	22.3049	18.1026	17.8168	17.6467	20.0518	18.9321	26.5268	12.6974	27.4111	17.4552	22.4661	29.1551	28.2473	30.7215	17.0094	15.3169	23.6199	26.2117	13.7333	35.8652	22.3356	27.7692	25.6618	26.543	37.3962	20.9699	20.2803	18.2599	11.2482	8.34684	32.561	30.8405	15.5574	18.4064	20.757	30.2901	13.4141
1250	NVE19095	methyltransferase-like protein 8	24.2895	-0.155238	0.136351	-1.13852	0.254905	0.467865	121.952	149.321	174.07	154.944	161.32	122.677	178.763	153.225	215.878	193.499	158.341	199.971	150.958	148.653	201.316	154.767	210.224	148.605	180.39	198.443	189.929	159.216	212.778	229.241	142.586	152.823	181.936	149.694	205.022	280.074	228.048	179.403	168.397	229.785	226.408	180.894	220.51	190.022	169.988	170.846	188.984	212.949
21549	NVE25599	trimethyllysine epsilon	127.512	0.398616	0.35014	1.13845	0.254934	0.467865	149.986	88.8813	83.9761	259.853	73.0505	157.993	91.6444	150.849	106.469	125.323	141.13	90.8032	76.1844	139.164	65.166	141.037	79.793	186.678	78.773	81.2673	95.7304	97.9789	104.076	143.672	108.47	164.578	136.931	81.9751	153.766	137.65	130.188	90.4815	149.461	126.141	111.639	49.4444	107.171	75.5644	112.604	102.188	117.868	65.3937
8076	NVE13438	dynein light chain tctex-type 1	9.88977	-0.296425	0.260431	-1.13821	0.255034	0.467944	1.40174	16.8875	8.89813	3.22799	13.697	1.85874	3.39424	2.37558	7.05869	1.00259	5.1633	1.02026	0	4.21709	0	3.74436	3.8362	1.22814	2.36319	0	1.53169	1.74962	0.770933	1.05641	0	1.17556	3.83023	2.85131	3.6611	1.59133	6.98997	3.90006	0.676293	0.803444	4.17342	1.20596	0	3.33372	1.08273	1.59669	3.95089	3.35352
22006	NVE3184	pre-rrna-processing protein tsr2 homolog	19.3483	-0.164393	0.144423	-1.13827	0.255007	0.467944	15.4192	18.6651	11.1227	16.14	19.7845	14.8699	22.6283	28.5069	29.4112	13.0336	10.3266	10.2026	5.64329	17.9227	8.14575	16.2255	26.0862	13.5096	22.8442	9.44969	7.65843	17.4962	24.6699	8.45128	13.1214	12.9311	23.9389	7.12827	5.49165	15.1176	22.7174	19.5003	14.2021	12.0517	13.5636	19.2954	13.1072	22.2248	21.6546	15.9669	17.779	21.7979
19644	NVE24750	#N/A	296.868	0.118721	0.104307	1.13818	0.255045	0.467944	141.576	112.879	89.5374	135.576	96.6397	128.253	149.346	95.0231	71.7634	119.308	86.055	95.9045	95.9359	109.644	116.368	119.819	96.6723	168.256	111.858	144.58	125.598	99.7285	91.7411	171.138	117.218	122.258	137.888	82.688	85.1206	68.4271	118.829	109.202	111.588	88.3789	66.7747	82.0054	108.713	100.012	95.28	91.0115	105.357	110.666
4347	NVE22514	monocarboxylate transporter 8	152.296	0.134453	0.118139	1.13809	0.255081	0.467973	21.0261	31.1085	22.2453	12.912	26.633	27.8811	22.6283	17.8168	27.6465	30.0776	37.8642	11.2229	11.2866	23.194	16.2915	32.4511	45.2672	35.6162	18.9055	28.3491	29.102	13.997	36.2339	44.3692	23.6185	15.2823	29.6843	22.0976	32.9499	16.7089	20.0962	21.0603	26.3754	17.6758	16.6937	25.3252	20.0463	28.8923	22.7373	35.1272	40.1673	23.4747
746	NVE12381	nck interacting protein with sh3 domain	2.75907	-0.621752	0.546361	-1.13799	0.255125	0.467981	42.0522	108.435	30.5873	9.68397	4.56566	39.0335	320.19	456.111	113.527	44.1139	5.1633	350.97	169.299	3.16282	172.224	19.9699	2.30172	109.305	316.667	211.673	82.7111	124.223	124.891	364.461	337.658	59.9535	278.649	118.329	23.7971	264.16	234.164	46.8008	102.797	261.923	287.966	727.195	182.73	276.699	180.816	79.8346	52.02	268.282
3071	NVE20123	glutamate metabotropic 4	28.0339	0.16035	0.140904	1.13801	0.255118	0.467981	2.80348	3.55525	1.11227	0	0	3.71748	3.39424	0	2.94112	5.01294	1.7211	0	12.6974	3.16282	2.32736	1.24812	3.06896	0	1.57546	1.88994	2.29753	1.74962	1.54187	2.11282	0.87476	7.05335	0.957557	2.85131	2.74582	3.97832	4.36873	0.780013	4.73405	1.60689	3.13006	1.20596	4.62608	3.33372	1.08273	4.79008	1.97544	0
9610	NVE13571	excision repair cross-complementing rodent repair complementation group 5	79.9268	-0.148844	0.130809	-1.13787	0.255176	0.468038	274.741	361.747	364.267	298.589	396.451	345.725	423.148	418.101	351.758	434.12	289.145	396.881	341.419	322.608	502.709	328.255	484.129	343.88	382.837	446.025	376.029	371.795	496.481	477.497	300.043	345.614	384.938	346.434	425.603	436.024	434.252	405.607	388.868	383.243	431.949	557.154	407.866	425.605	319.405	312.952	405.624	447.695
24684	NVE19977	#N/A	140.997	-0.112983	0.0993184	-1.13758	0.255294	0.468143	141.576	111.99	114.007	116.208	146.101	130.112	126.718	122.342	95.2923	118.305	91.2183	122.431	115.687	131.784	136.15	106.09	168.793	104.392	106.344	136.075	145.51	125.098	142.623	135.22	104.971	119.907	130.228	111.914	104.341	85.136	122.324	129.482	133.906	78.7375	75.1215	161.599	109.484	148.906	115.852	92.6082	125.111	125.757
18393	NVE13292	#N/A	442.87	0.410915	0.361212	1.1376	0.255288	0.468143	68.6853	32.8861	49.4958	45.1919	75.3333	46.4685	23.7597	39.197	12.3527	26.0673	48.1908	0	18.3407	72.7449	44.2198	64.9022	59.8447	49.1258	29.146	46.3035	42.8872	87.4811	35.4629	36.9743	78.7284	65.8312	67.029	0.712827	27.4582	27.0526	49.8035	42.9007	64.2478	55.4377	34.4307	72.3577	16.1913	34.4485	77.9564	84.6247	82.9686	21.7979
3743	NVE17767	oncoprotein induced transcript 3	7.70334	3.78534	3.32739	1.13763	0.255274	0.468143	0	0	0	0	0	0	0	0	0	0	0	0	0	0	0	0	0	0	0	0	0	0	0	0	0	0	0	0	0	0	0	0	0	0	0	0	0	0	0	0	0	0
18915	NVE4261	#N/A	6.99225	-3.78579	3.32836	-1.13743	0.255357	0.468222	40.6505	64.8834	60.0623	0	0	0	1.13141	0	251.76	0	0	262.207	69.1303	1.05427	0	0	0	0	192.994	0.944969	0.765843	46.365	246.699	0	316.663	7.05335	0	89.1034	145.529	704.958	207.952	0	18.2599	134.175	74.0782	0	403.24	105.568	145.085	1.59669	0	0
13183	NVE15916	nucleolar gtp-binding protein 1	3095.38	-0.671892	0.590751	-1.13735	0.255391	0.468247	28.0348	31.1085	36.7048	37.1219	41.8519	26.0223	30.5481	27.3191	96.4688	20.0518	34.422	79.5803	47.968	28.4654	38.4014	44.9323	42.1982	29.4755	42.5374	34.9638	37.5263	43.7406	54.7363	23.241	40.239	18.8089	22.9814	55.6005	51.2554	113.78	65.531	40.5607	28.4043	67.4893	56.3411	15.6775	68.6202	62.2295	34.6473	30.3372	23.0468	48.6261
11492	NVE14247	#N/A	21.3118	-0.234586	0.206314	-1.13703	0.255524	0.468342	124.755	95.103	82.3077	90.3838	92.835	96.6544	115.404	140.159	194.702	113.292	120.477	211.194	117.098	112.807	105.895	79.8796	83.6292	109.305	155.971	127.571	102.623	105.852	158.041	104.585	121.592	82.2891	100.544	96.9445	150.105	268.139	91.7434	104.522	94.681	179.972	136.679	137.48	152.661	156.685	84.4527	87.8181	111.283	125.757
16162	NVE369	#N/A	22.0975	-0.177861	0.156406	-1.13718	0.255464	0.468342	1.40174	0	0	3.22799	3.80471	3.71748	1.13141	1.18779	4.11757	1.00259	0	4.08104	2.82165	2.10855	5.81839	1.24812	0.76724	2.45629	1.57546	0	0.765843	0.874811	1.54187	1.05641	0	2.35112	0.957557	2.13848	1.83055	5.56965	0	0.780013	2.70517	2.41033	3.13006	0	0.771013	0	1.08273	0	2.63392	0
3229	NVE19049	#N/A	33.5618	-0.172783	0.151963	-1.137	0.255537	0.468342	47.6592	78.2156	77.3025	38.7359	99.6835	57.6209	66.7533	72.4551	111.763	67.1734	87.7761	116.31	67.7195	88.559	105.895	76.1353	92.0688	41.7569	101.617	76.5425	43.6531	69.1101	137.997	69.723	65.607	65.8312	61.2837	67.0058	76.8831	129.693	72.5209	64.7411	77.0974	155.065	87.6418	67.5339	80.1854	81.1206	57.3846	97.3982	70.4575	100.606
16344	NVE13889	prolyl 3-hydroxylase ogfod1	260.223	-0.100042	0.0879887	-1.13699	0.255543	0.468342	1.40174	0.888813	2.78066	1.614	1.52189	0	4.52565	1.18779	5.88224	6.01553	0	4.08104	1.41082	4.21709	5.81839	0	2.30172	2.45629	0.78773	4.72484	0.765843	4.37406	1.54187	3.16923	0	3.52667	1.91511	2.85131	2.74582	5.56965	0.873746	2.34004	0	2.41033	6.26013	8.44173	3.08405	2.22248	7.57909	4.79008	4.60937	1.67676
12513	NVE3462	gamma-glutamyltransferase isoform cra_a	140.394	0.164748	0.144892	1.13704	0.255521	0.468342	2.80348	0.888813	0.556133	0	0.760943	0	2.26283	0	0	0	0	2.04052	0	0	0	2.49624	2.30172	1.22814	0	2.83491	0	0.874811	0.770933	0	0	0	0.957557	0.712827	0.915275	0	0	0	1.35259	0	0	1.20596	0	0	1.08273	1.59669	2.63392	0
21243	NVE17182	bis(5 -nucleosyl)-tetraphosphatase	36.7028	-0.159933	0.140702	-1.13668	0.255673	0.468543	4.20522	5.33288	0	3.22799	1.52189	3.71748	7.91989	0	4.11757	1.00259	0	4.08104	0	2.10855	0	1.24812	5.37068	3.68443	0	1.88994	0	0.874811	1.54187	0	3.49904	4.70223	0	4.27696	0.915275	4.77398	2.62124	3.12005	2.70517	8.83789	1.04335	0	0	0	2.16546	1.59669	2.63392	5.03028
7209	NVE8921	3-hydroxymethyl-3-methylglutaryl-coenzyme a lyase	56.9489	-0.146502	0.128915	-1.13643	0.255778	0.468661	158.397	152.876	136.809	214.661	147.623	187.733	196.866	172.229	188.82	141.365	106.708	153.039	138.261	122.296	148.951	138.541	151.146	146.149	199.296	180.489	161.593	157.466	139.539	144.728	174.952	177.509	155.124	133.299	144.613	179.82	171.254	130.262	150.137	152.654	115.812	166.423	174.249	150.018	198.139	126.139	140.915	127.434
4703	NVE1263	protein unc- isoform a	354.783	-0.137881	0.121327	-1.13644	0.255772	0.468661	15.4192	23.998	50.6081	24.2099	47.1785	24.1636	40.7309	53.4505	29.9994	41.1061	70.5651	34.6889	32.4489	45.3338	55.8565	23.7143	65.9827	28.2473	47.2638	28.3491	29.8679	40.2413	39.3176	33.8051	27.9923	14.1067	34.4721	37.067	43.9332	36.6005	55.046	50.7008	31.1095	49.8135	35.4741	51.8564	34.6956	32.226	27.0682	41.514	41.4843	70.424
3617	NVE12002	tripartite motif-containing isoform cra_a	42.9299	-1.1253	0.990314	-1.13631	0.255828	0.46868	0	0.888813	0	0	0	0	0	0	3.52935	0	0	3.06078	0	0	1.16368	0	0	1.22814	1.57546	0	0.765843	1.74962	0.770933	0	0.87476	0	0	0	0	6.36531	2.62124	0	1.35259	1.60689	1.04335	0	1.54203	0	0	0	1.31696	0
23164	NVE4605	#N/A	447.099	-0.249405	0.219479	-1.13635	0.255811	0.46868	86.908	74.6603	102.328	101.682	89.0303	63.1971	92.7758	102.15	144.703	81.2096	89.4972	152.019	84.6494	74.8534	62.8386	97.3533	78.2585	57.7228	90.5889	86.9371	82.7111	83.1071	84.8027	97.1897	106.721	76.4113	79.4773	82.688	82.3747	241.882	92.6171	83.4614	60.8664	141.406	104.335	47.0325	125.675	97.7893	93.1146	68.6578	87.578	41.919
15094	NVE16977	beta- gba2 type protein	2.46711	-0.778261	0.685002	-1.13614	0.255896	0.46873	336.418	438.185	388.737	397.043	292.963	273.235	287.379	242.309	922.336	359.929	285.703	880.485	409.139	205.583	299.065	310.782	292.319	288.614	749.919	307.115	407.429	360.422	669.17	256.707	625.454	305.645	226.941	485.435	604.997	1315.23	704.24	254.284	341.528	940.833	542.544	265.312	809.564	491.169	521.875	247.487	311.461	231.393
23784	NVE24785	#N/A	60.3262	0.336626	0.296285	1.13616	0.255891	0.46873	65.8819	68.4386	63.9553	41.9639	83.7037	24.1636	18.1026	9.50231	17.6467	31.0802	48.1908	5.1013	60.6654	30.5739	5.81839	44.9323	56.0085	46.6695	19.6932	9.44969	13.0193	34.9925	1.54187	41.2	24.4933	63.4801	91.9255	54.8877	21.9666	6.36531	37.5711	72.5412	27.728	15.2654	10.4335	8.44173	10.7942	13.3349	25.9855	39.9173	37.5334	18.4444
25689	NVE22440	#N/A	23.0076	-0.566412	0.498724	-1.13572	0.256073	0.468943	1.40174	2.66644	0.556133	4.84199	3.80471	3.71748	4.52565	2.37558	4.11757	4.01035	8.6055	3.06078	5.64329	0	1.16368	1.24812	2.30172	3.68443	0.78773	2.83491	4.59506	0	3.85467	2.11282	4.3738	0	2.87267	2.13848	0	7.95664	0.873746	0	0.676293	1.60689	0	2.41192	3.85507	0	2.16546	1.59669	3.2924	5.03028
14806	NVE14841	cytochrome p450	298.946	-0.218362	0.192253	-1.1358	0.256038	0.468943	8.41045	16.8875	10.0104	11.298	7.60943	1.85874	10.1827	11.8779	9.99981	8.0207	6.8844	11.2229	11.2866	8.43419	9.30942	8.73683	7.6724	7.36886	10.2405	6.61478	9.95596	28.8688	26.9827	14.7897	15.7457	9.40446	8.61802	4.27696	0.915275	17.5046	15.7274	8.58014	0.676293	5.62411	12.5203	10.8537	14.6493	23.3361	7.57909	17.5636	9.87721	6.70705
12361	NVE23421	protein ripply2	111.331	0.148598	0.130839	1.13574	0.256066	0.468943	105.131	128.878	122.349	93.6118	143.818	120.818	79.1989	104.525	98.2335	112.29	178.994	84.6816	146.726	121.241	81.4575	123.564	72.1206	114.217	77.9853	66.1478	125.598	132.971	74.7805	75.0051	97.9732	114.029	122.567	169.653	100.68	89.91	103.102	138.062	102.12	89.1823	89.7285	68.7398	74.7883	83.3431	140.755	167.653	109.308	108.989
13578	NVE13261	lim domain binding 2	29.2009	-0.306261	0.269827	-1.13503	0.256363	0.469418	220.073	166.208	197.983	229.187	163.603	161.71	168.58	184.107	201.173	193.499	178.994	262.207	196.104	158.141	187.352	154.767	143.474	176.853	260.739	232.462	207.544	138.22	222.029	160.574	262.428	210.425	169.488	158.96	210.513	399.423	237.659	141.962	155.547	277.992	156.503	124.214	402.469	168.909	211.132	148.492	165.279	169.353
18989	NVE11271	universal stress protein	800.401	-0.10362	0.0912947	-1.13501	0.256372	0.469418	99.5237	84.4373	72.2973	127.506	98.1616	96.6544	105.221	89.0841	82.9396	80.207	61.9596	93.864	84.6494	80.1248	90.7669	82.3758	91.3016	108.077	82.7116	109.616	83.4769	63.8612	92.512	79.2307	93.5994	97.5713	103.416	55.6005	75.9678	121.737	80.3847	73.3212	81.8314	77.9341	75.1215	90.4472	84.0405	67.7857	80.1218	47.9008	94.1628	88.8684
23327	NVE17153	sperm-associated antigen 1	415.286	-0.0939886	0.0828417	-1.13456	0.256561	0.469727	1.40174	0	0	1.614	0	0	2.26283	0	2.3529	1.00259	0	1.02026	0	0	0	0	0	1.22814	0	0.944969	0	0	0.770933	3.16923	0.87476	1.17556	1.91511	0	0	3.18266	0	0.780013	0	1.60689	1.04335	0	0	0	1.08273	0	0	0
392	NVE12269	#N/A	2.2871	-1.83141	1.61443	-1.1344	0.256627	0.469773	0	5.33288	3.89293	8.06998	3.80471	9.29369	16.9712	13.0657	2.3529	1.00259	0	11.2229	4.23247	2.10855	10.4731	2.49624	4.60344	2.45629	6.30184	5.66981	0	0.874811	41.6304	0	0	3.52667	1.91511	6.41545	28.3735	0.795664	4.36873	4.68008	4.05776	2.41033	3.13006	323.198	0	3.33372	4.33091	3.19339	5.26785	23.4747
1798	NVE25738	#N/A	2.63716	-0.526523	0.464135	-1.13442	0.256619	0.469773	22.4279	39.1078	39.4854	46.8059	46.4175	27.8811	22.6283	16.629	60.5871	23.0595	29.2587	38.7699	50.7896	28.4654	13.9641	44.9323	39.8965	35.6162	46.4761	11.3396	29.8679	35.8673	41.6304	16.9026	44.6128	30.5645	35.4296	37.7798	40.2721	98.6623	58.541	46.0207	29.7569	51.4204	37.5608	21.7073	53.9709	23.3361	42.2264	36.7239	38.8504	20.1211
2064	NVE1987	peroxisomal membrane protein 11c	47.8245	-0.143436	0.126463	-1.13421	0.256707	0.469883	1148.03	1059.47	1484.32	1165.3	1340.78	1239.78	1352.04	1377.83	1653.5	1445.73	1216.82	1541.61	1278.21	1051.11	1729.23	1411.62	1318.12	1312.89	1350.96	1785.05	1528.62	1273.73	1504.86	1640.6	1200.17	1073.28	1326.22	1345.82	1523.93	2048.83	1336.83	1241	1213.95	1499.23	1403.31	1587.05	1529.69	1459.06	1341.5	1231.05	1353.18	1408.48
21197	NVE23843	ras and ef-hand domain-containing protein	14.3676	0.240265	0.211862	1.13406	0.256768	0.469959	441.549	327.972	354.257	334.097	373.623	304.833	314.533	197.173	207.643	353.913	440.601	188.748	304.738	221.397	294.411	405.639	375.181	266.507	200.871	333.574	246.602	206.456	188.108	431.015	197.696	358.545	409.835	311.506	245.294	152.767	271.735	386.886	380.753	246.657	221.191	200.19	262.916	304.48	321.57	418.333	336.484	461.109
14916	NVE20987	mediator of rna polymerase ii transcription subunit 24	145.161	-0.102182	0.0901117	-1.13395	0.256817	0.47001	23.8296	21.3315	27.2505	20.9819	28.9158	29.7398	22.6283	19.0046	32.9406	20.0518	22.3743	25.5065	12.6974	16.8684	32.583	16.2255	15.3448	20.8784	17.3301	24.5692	23.7411	20.1207	15.4187	21.1282	15.7457	16.4578	15.3209	18.5335	18.3055	39.7832	37.5711	20.2803	22.994	33.7447	28.1706	14.4715	20.8174	21.1136	22.7373	15.9669	26.3392	18.4444
16441	NVE977	#N/A	34.1591	0.217317	0.191663	1.13385	0.256858	0.470048	18.2226	30.2197	23.9137	19.3679	28.1549	29.7398	31.6796	29.6947	11.7645	22.0569	39.5853	14.2836	31.0381	27.4111	15.1278	41.1879	32.9913	15.9659	7.8773	17.9544	25.2728	21.8703	2.3128	7.39487	26.2428	21.16	22.0238	24.2361	27.4582	6.36531	23.5911	51.4808	16.231	16.8723	18.7804	28.9431	9.25216	15.5574	17.3236	23.9504	22.3884	18.4444
8683	NVE11706	#N/A	25.9648	0.200906	0.177223	1.13363	0.256948	0.470176	12.6157	17.7763	16.1279	27.4379	16.7407	5.57622	12.4455	24.9436	20.5879	20.0518	10.3266	16.3242	16.9299	30.5739	27.9283	17.4737	17.6465	17.194	16.5423	27.4041	18.3802	16.6214	13.1059	24.2974	17.4952	24.6867	13.4058	17.1079	17.3902	21.4829	26.2124	17.9403	16.9073	16.8723	19.8237	19.2954	23.1304	28.8923	11.91	17.5636	27.6562	33.5352
1088	NVE14101	#N/A	2.559	-1.16609	1.02887	-1.13337	0.257058	0.470267	0	0.888813	0	0	0	1.85874	0	0	0	0	0	0	0	1.05427	0	0	3.8362	0	0	0.944969	0	0	11.564	0	0	0	0	0	0	9.54797	0.873746	0	0	0	0	0	0	0	0	0	0	0
12252	NVE12531	#N/A	1.21729	-0.764558	0.674568	-1.13341	0.257044	0.470267	2.80348	6.22169	10.0104	8.06998	6.84849	7.43496	5.65706	1.18779	7.64692	0	8.6055	17.3444	21.1623	5.27137	6.98207	9.98495	6.90516	6.14072	10.2405	7.55975	8.42428	0	7.70933	8.45128	13.1214	9.40446	7.66046	0.712827	11.8986	7.95664	6.11622	8.58014	6.76293	5.62411	0	0	8.48115	1.11124	8.66182	3.19339	3.95089	1.67676
1294	NVE11640	#N/A	257.972	-0.120801	0.106581	-1.13342	0.257037	0.470267	72.8906	149.321	180.743	121.05	159.798	92.9369	130.112	191.234	264.701	129.334	204.811	217.316	208.802	156.033	181.534	142.286	179.534	103.164	135.49	154.03	153.934	179.336	226.654	130.995	114.594	136.365	135.016	187.474	207.767	276.891	196.593	164.583	141.345	264.333	218.061	151.951	208.174	183.355	128.845	207.57	174.497	219.656
8371	NVE16009	#N/A	13.5875	-0.268562	0.237008	-1.13314	0.257157	0.470412	28.0348	37.3302	36.1486	41.9639	36.5253	42.751	61.0963	81.9574	41.1757	27.0699	27.5376	59.1751	29.6273	57.9851	91.9306	32.4511	65.9827	31.9317	40.1742	74.6525	65.8625	58.6124	141.081	55.9897	23.6185	31.7401	45.0052	39.9183	100.68	35.8049	46.3086	49.1408	45.3116	28.924	47.9943	130.244	40.0927	57.7846	33.5646	43.1107	50.0445	85.5148
1508	NVE20053	#N/A	59.8838	-0.427407	0.377234	-1.133	0.257214	0.470464	7.00871	3.55525	3.89293	0	4.56566	1.85874	4.52565	9.50231	11.1763	2.00518	3.4422	10.2026	4.23247	6.32564	2.32736	4.99248	8.43964	3.68443	7.8773	3.77987	5.3609	3.49925	15.4187	7.39487	7.87284	5.87779	1.91511	1.42565	5.49165	21.4829	6.11622	6.2401	2.02888	11.2482	14.607	8.44173	9.25216	4.44497	7.57909	11.1768	9.21873	11.7373
11709	NVE22106	torsin family member b (torsin b)	9.07014	-0.328171	0.289692	-1.13283	0.257287	0.470464	5.60697	23.998	11.6788	9.68397	22.0673	7.43496	6.78848	11.8779	4.70579	11.0285	8.6055	18.3647	11.2866	4.21709	3.49103	3.74436	6.90516	6.14072	2.36319	10.3947	16.0827	12.2474	3.08373	11.6205	6.99808	8.22891	8.61802	8.55393	2.74582	8.7523	19.2224	28.0805	6.08664	8.03444	11.4769	8.44173	5.39709	11.1124	8.66182	6.38677	4.60937	20.1211
6436	NVE13093	#N/A	59.4858	-0.0998661	0.0881525	-1.13288	0.257265	0.470464	15.4192	7.11051	16.684	3.22799	14.4579	13.0112	5.65706	5.93894	21.1761	15.0388	12.0477	5.1013	12.6974	9.48846	16.2915	13.7293	19.181	8.59701	6.30184	19.8443	11.4876	20.1207	26.2117	11.6205	16.6204	7.05335	10.5331	9.97958	8.23747	19.8916	13.9799	8.58014	16.231	17.6758	10.4335	15.6775	10.7942	15.5574	12.9927	15.9669	15.1451	8.38381
3659	NVE8241	dynein heavy chain axonemal	173.16	0.137484	0.121349	1.13297	0.257228	0.470464	8.41045	8.88813	9.45426	12.912	5.3266	0	9.0513	17.8168	17.0585	2.00518	10.3266	10.2026	2.82165	7.37992	1.16368	6.24059	0	6.14072	14.1791	11.3396	0	6.12368	6.9384	0	4.3738	7.05335	25.854	8.55393	10.068	0	15.7274	11.7002	3.38146	11.2482	14.607	13.2656	10.7942	11.1124	6.49637	6.38677	7.24329	6.70705
23234	NVE11615	3-phosphoinositide dependent protein kinase-1	61.5508	0.2003	0.176809	1.13286	0.257273	0.470464	113.541	82.6596	115.676	163.014	125.556	135.688	115.404	135.408	101.763	121.313	149.736	89.7829	94.5251	120.187	83.7848	131.052	125.827	120.358	68.5325	85.0472	111.047	83.1071	77.8643	73.9487	96.2236	103.449	88.0953	109.063	111.664	67.6314	137.178	99.8416	106.854	92.3961	118.942	73.5637	73.2463	54.4508	110.438	142.106	121.819	103.959
5925	NVE18854	#N/A	4.80316	-1.48804	1.31368	-1.13272	0.257331	0.470471	15.4192	8.88813	11.1227	4.84199	2.28283	7.43496	2.26283	3.56337	78.8221	5.01294	6.8844	29.5876	12.6974	3.16282	5.81839	9.98495	3.8362	2.45629	49.627	9.44969	7.65843	19.2459	30.0664	2.11282	51.6109	9.40446	1.91511	16.395	14.6444	56.4921	29.7074	0.780013	13.5259	50.617	22.9538	6.02981	59.368	25.5586	48.7227	4.79008	3.95089	1.67676
9111	NVE8381	apolipoprotein a-i binding protein	44.067	-0.152795	0.134898	-1.13267	0.257351	0.470471	84.1045	90.659	110.114	98.4537	92.0741	66.9146	109.747	57.0138	188.232	111.287	87.7761	141.816	77.5952	83.2876	116.368	107.338	65.2154	127.727	72.4712	144.58	113.345	89.2308	95.5958	140.502	90.1003	115.205	93.8406	110.488	70.4762	229.947	111.84	83.4614	96.7099	157.475	91.8152	90.4472	169.623	98.9005	106.107	78.2379	95.4797	55.3331
2307	NVE1393	hydroxyacid oxidase 1	21.7489	0.208394	0.183981	1.1327	0.257342	0.470471	25.2313	35.5525	21.6892	24.2099	27.3939	40.8923	32.811	36.8214	31.1759	48.1242	12.0477	24.4863	25.3948	44.2795	38.4014	42.436	26.0862	44.2132	51.9902	32.1289	22.9753	25.3695	27.7536	35.9179	35.8652	43.4956	33.5145	28.5131	25.6277	20.6873	26.2124	29.6405	48.6931	44.1894	44.8642	56.6802	17.7333	38.8935	33.5646	41.514	25.0223	51.9796
22601	NVE21954	#N/A	134.213	0.376353	0.332381	1.13229	0.257511	0.470727	716.29	444.407	390.405	576.196	537.987	342.008	393.732	490.557	155.879	420.084	302.914	95.9045	479.68	670.518	365.395	310.782	241.681	311.949	356.842	172.929	281.064	404.163	114.869	385.589	558.097	708.861	449.094	491.851	414.62	86.7274	354.741	513.248	741.217	286.83	349.524	246.016	147.264	382.267	547.86	515.732	274.587	407.453
3999	NVE25484	exocyst complex component 6b	64.6831	-0.10105	0.0892549	-1.13215	0.257572	0.470801	267.733	255.978	194.09	274.379	235.892	226.766	245.517	204.3	194.702	189.489	240.954	213.234	207.391	220.343	224.59	244.631	258.56	259.138	289.885	221.123	263.45	188.959	188.879	208.113	251.931	260.974	231.729	186.048	183.97	235.516	269.114	242.584	235.35	196.844	202.411	232.751	247.495	203.357	247.945	223.537	241.662	172.706
766	NVE8373	high affinity choline transporter 1	144.477	-0.392217	0.346469	-1.13204	0.257618	0.470847	8.41045	16.8875	15.0156	14.526	15.2189	13.0112	24.8911	41.5726	44.1168	16.0414	8.6055	19.385	14.1082	15.8141	65.166	13.7293	26.8534	4.91258	25.9951	37.7987	16.0827	16.6214	48.5688	33.8051	8.7476	16.4578	24.8965	24.2361	81.4595	15.1176	15.7274	28.0805	17.5836	12.8551	32.344	74.7696	10.0232	13.3349	9.74455	22.3537	24.3638	28.5049
9051	NVE12744	#N/A	105.409	0.161504	0.142679	1.13194	0.25766	0.470887	81.301	87.9925	121.793	104.91	132.404	107.807	110.878	148.474	84.7043	105.272	132.525	58.1549	114.277	127.567	129.168	98.6014	96.6723	88.4264	71.6834	100.167	144.744	104.977	77.8643	107.754	85.7265	114.029	91.9255	116.191	104.341	89.91	96.9858	111.542	98.0625	92.3961	114.769	102.507	79.4144	85.5656	95.28	100.592	124.453	112.343
17095	NVE21260	chn1 protein	924.106	0.094061	0.0831111	1.13175	0.25774	0.470996	266.331	370.635	430.447	259.853	292.202	262.082	253.436	358.712	502.344	315.815	459.534	350.97	348.473	394.298	303.72	319.518	427.353	249.313	284.371	377.987	235.88	424.284	427.097	381.364	208.193	252.745	315.036	442.666	345.059	356.457	304.937	337.745	304.332	328.609	314.05	294.255	322.284	426.717	234.952	455.057	351.629	519.796
21780	NVE6499	#N/A	14.9177	-0.217127	0.191888	-1.13153	0.257832	0.471128	12.6157	29.3308	24.4698	59.7178	31.9596	13.0112	46.3879	60.5772	67.0576	73.1889	15.4899	45.9117	25.3948	59.0393	102.404	4.99248	21.4827	19.6503	31.5092	33.0739	39.058	22.7451	48.5688	22.1846	34.9904	23.5112	44.0476	10.6924	26.543	94.684	14.8537	49.1408	43.959	42.5825	57.3845	68.7398	72.4753	14.4461	35.73	46.3041	41.4843	102.282
14577	NVE24612	protein sys1 homolog	18.5005	-0.186871	0.165176	-1.13135	0.25791	0.471233	521.448	565.285	537.224	543.917	472.546	505.577	657.351	467.989	483.52	541.397	413.064	630.521	421.836	450.175	657.478	483.022	543.206	455.641	705.018	662.423	533.027	488.145	623.685	676.102	472.371	459.643	539.105	540.323	500.655	400.219	487.55	488.288	500.457	448.322	448.642	710.312	595.993	538.952	424.429	471.024	432.622	484.584
12321	NVE1599	#N/A	4.2421	-0.64906	0.573786	-1.13119	0.257976	0.471317	141.576	223.092	190.754	261.467	187.192	263.941	303.219	414.538	283.524	114.295	53.3541	228.538	98.7576	268.84	166.406	76.1353	249.353	108.077	280.432	121.901	153.169	69.1101	230.509	111.979	164.455	109.327	262.371	234.52	283.735	165.498	180.865	174.723	165.692	102.037	122.072	206.22	134.927	98.9005	111.521	54.2875	53.9954	182.767
17051	NVE15571	receptor-type tyrosine-protein phosphatase s isoform x10	124.13	-0.153335	0.135559	-1.13113	0.257999	0.471322	21.0261	28.442	21.6892	20.9819	20.5455	22.3049	10.1827	21.3802	25.8819	13.0336	25.8165	23.466	15.519	17.9227	26.7646	17.4737	13.8103	22.1066	30.7215	19.8443	16.8486	20.9955	26.9827	19.0154	27.1176	24.6867	21.0663	24.949	17.3902	34.2135	27.0861	21.0603	21.6414	36.9584	25.0405	30.1491	30.0695	37.7822	16.2409	19.1603	15.8035	16.7676
15852	NVE24484	ubiquitin-conjugating enzyme e2 n	0.616441	-1.94506	1.71969	-1.13105	0.258033	0.471346	2.80348	5.33288	4.44906	1.614	3.04377	0	6.78848	3.56337	21.1761	2.00518	8.6055	18.3647	11.2866	6.32564	4.65471	2.49624	2.30172	3.68443	24.4196	1.88994	1.53169	4.37406	25.4408	1.05641	39.3642	2.35112	0.957557	9.26676	19.2208	65.2444	25.3386	0.780013	5.41034	9.64133	9.39019	8.44173	37.0086	0	17.3236	12.7735	4.60937	0
7298	NVE2002	glutamyl aminopeptidase (aminopeptidase a)	187.709	-0.153039	0.135319	-1.13096	0.258074	0.471385	79.8993	72.8827	46.159	98.4537	54.7879	72.4908	87.1188	49.8871	41.7639	53.1371	49.9119	70.398	43.7355	52.7137	57.0202	56.1654	62.9137	73.6886	89.0135	56.6981	58.9699	63.8612	52.4235	65.4974	101.472	58.7779	74.6895	47.0466	55.8318	50.9225	60.2885	59.281	73.0396	44.1894	25.0405	72.3577	59.368	72.2307	53.0536	30.3372	61.2387	41.919
20602	NVE19553	deleted in colorectal carcinoma	19.07	0.240327	0.212511	1.13089	0.258101	0.471398	4.20522	0	3.89293	1.614	5.3266	3.71748	0	0	1.76467	1.00259	6.8844	3.06078	0	1.05427	3.49103	2.49624	4.60344	7.36886	1.57546	5.66981	2.29753	3.49925	0.770933	5.28205	4.3738	3.52667	0.957557	0	0	7.16097	0.873746	2.34004	3.38146	4.01722	6.26013	1.20596	0	0	0	0	2.63392	0
25466	NVE5553	ubiquinol-cytochrome c rieske iron-sulfur polypeptide 1	753.614	-0.184626	0.163271	-1.13079	0.258144	0.471439	79.8993	88.8813	55.6133	83.9278	76.8552	118.959	99.5643	116.403	74.7045	58.1501	56.7963	118.35	59.2545	60.0936	73.3117	62.4059	72.8878	73.6886	95.3153	72.7626	73.5209	80.4827	97.1376	84.5128	85.7265	62.3046	99.586	72.7084	74.1373	73.9967	60.2885	59.281	60.8664	55.4377	73.0348	66.3279	63.9941	63.3408	58.4673	68.6578	59.2633	77.131
13465	NVE12671	#N/A	1.78306	-0.759928	0.672183	-1.13054	0.25825	0.471533	1.40174	15.9986	16.1279	6.45598	3.04377	0	12.4455	9.50231	2.94112	5.01294	1.7211	2.04052	5.64329	6.32564	8.14575	3.74436	7.6724	3.68443	7.08957	9.44969	6.89259	4.37406	3.08373	7.39487	12.2466	3.52667	3.83023	3.56414	2.74582	15.9133	18.3487	5.46009	4.05776	4.82067	4.17342	4.82385	18.5043	3.33372	7.57909	4.79008	3.95089	11.7373
25080	NVE2489	tbc1 domain family member 22b	311.848	0.113461	0.100358	1.13057	0.258236	0.471533	4594.91	4916.03	2730.06	3271.57	3276.62	4262.09	3939.58	3078.75	1871.14	3173.19	3695.2	2939.37	3376.1	4140.13	2107.42	3161.49	3304.5	3724.96	3313.19	3183.6	2018	3622.59	3351.25	2578.7	4113.12	3845.25	4640.32	3704.56	2341.27	1912.78	2056.8	3556.86	3157.61	1952.37	1883.26	2976.31	2152.67	3211.49	2897.38	3991.73	3310.18	3056.74
10072	NVE24276	#N/A	53.9941	0.120698	0.106763	1.13052	0.258256	0.471533	12.6157	4.44407	8.34199	8.06998	12.936	16.7286	11.3141	21.3802	13.5292	6.01553	8.6055	13.2634	1.41082	18.9769	12.8005	9.98495	18.4138	17.194	10.2405	9.44969	13.7852	12.2474	10.0221	16.9026	7.87284	11.7556	11.4907	9.26676	11.8986	5.56965	12.2324	9.36015	6.76293	8.03444	16.6937	10.8537	9.25216	8.88993	6.49637	12.7735	7.90177	8.38381
11640	NVE13859	achain crystal structure of the ring domain of the e3 ubiquitin- protein ligase uhrf1	5.68505	-0.368351	0.325857	-1.13041	0.258305	0.471585	19.6244	20.4427	23.3576	14.526	26.633	11.1524	35.0738	26.1313	39.411	18.0466	22.3743	36.7294	23.984	22.1397	46.5471	23.7143	24.5517	23.3347	35.4478	34.0189	22.9753	30.6184	24.6699	22.1846	22.7438	16.4578	31.5994	26.3746	25.6277	58.0835	36.6973	26.5204	30.4332	40.9757	26.0839	34.9729	27.7565	24.4473	16.2409	12.7735	21.7299	20.1211
2339	NVE6868	#N/A	112.145	0.126804	0.112199	1.13017	0.258405	0.471695	43.454	39.9966	33.368	29.0519	48.7003	26.0223	38.468	39.197	54.7049	68.176	46.4697	61.2156	36.6814	55.8765	68.657	63.6541	60.612	50.3539	28.3583	78.4324	42.8872	51.6139	46.256	77.1179	29.7419	43.4956	46.9203	34.2157	66.8151	62.0618	20.0962	51.4808	45.9879	43.386	74.0782	63.916	47.0318	48.8946	42.2264	49.4975	51.3615	60.3634
11198	NVE7417	erlin-1	193.303	0.149342	0.132139	1.13019	0.258398	0.471695	92.5149	0.888813	101.216	37.1219	72.2896	42.751	3.39424	41.5726	34.117	103.267	65.4018	44.8915	90.2926	65.365	82.6211	39.9398	16.112	41.7569	58.292	101.112	106.452	46.365	12.3349	71.8358	46.3623	95.2202	0	52.7492	34.7804	73.2011	4.36873	44.4607	51.3983	34.5481	100.162	24.1192	75.5593	35.5597	53.0536	44.7074	40.8258	48.6261
14172	NVE16648	cub and zona pellucida-like domains 1	2.85417	-1.174	1.03906	-1.12986	0.258535	0.471743	1.40174	0	1.6684	0	0	0	1.13141	3.56337	9.99981	0	1.7211	6.12156	0	0	1.16368	1.24812	0	1.22814	7.08957	0.944969	1.53169	0.874811	4.6256	2.11282	3.49904	0	0	1.42565	0.915275	1.59133	3.49499	0	0	4.82067	2.08671	2.41192	5.39709	4.44497	3.24818	1.59669	0	3.35352
25202	NVE10446	#N/A	40.2134	-1.03767	0.918453	-1.1298	0.258561	0.471743	100.925	190.206	250.26	159.786	176.539	74.3496	140.295	160.351	367.64	109.282	141.13	490.745	253.948	106.482	133.823	106.09	115.853	78.6012	311.941	120.956	109.516	193.333	499.565	116.205	356.027	110.502	76.6046	258.756	250.785	895.122	359.983	133.382	127.143	310.933	244.145	151.951	515.808	311.148	249.027	174.039	112.6	155.939
23235	NVE11616	#N/A	7.52113	-0.447542	0.396089	-1.1299	0.258518	0.471743	9.81219	15.9986	0	17.754	17.5017	5.57622	28.2853	13.0657	13.5292	0	0	18.3647	0	15.8141	0	3.74436	49.8706	4.91258	0	21.7343	0	0	21.5861	0	7.87284	9.40446	13.4058	17.8207	12.8138	18.3003	15.7274	18.7203	15.5547	20.0861	0	27.7371	0	0	10.8273	33.5305	26.3392	43.5958
15884	NVE22365	#N/A	177.388	-0.149824	0.132604	-1.12986	0.258535	0.471743	1.40174	1.77763	1.11227	0	1.52189	1.85874	3.39424	0	0	0	1.7211	0	0	0	0	1.24812	1.53448	1.22814	1.57546	0.944969	2.29753	2.62443	0	0	0	1.17556	0	1.42565	0.915275	1.59133	0	0.780013	1.35259	0.803444	0	0	0.771013	0	0	0	1.97544	0
13233	NVE391	bai1-associated protein 3	492.06	0.120922	0.107032	1.12977	0.258574	0.471743	56.0697	55.1064	56.1694	56.4898	45.6566	85.502	56.5706	65.3284	47.6462	60.1553	30.9798	67.3372	28.2165	50.6051	44.2198	62.4059	56.7758	67.5479	48.0515	90.717	62.0333	50.7391	40.8595	68.6666	41.1137	43.4956	47.8779	34.2157	37.5263	35.0092	47.1823	51.4808	58.8375	27.3171	40.6908	31.355	47.8028	38.8935	44.3918	44.7074	49.3861	67.0705
11540	NVE19151	#N/A	22.7376	0.363234	0.321506	1.12979	0.258565	0.471743	57.4714	65.7722	30.5873	64.5598	14.4579	208.179	226.283	318.327	132.939	163.422	51.633	120.391	47.968	26.3568	329.321	126.06	11.5086	386.865	255.224	95.4418	85.7744	117.225	123.349	270.441	215.191	106.976	126.398	113.34	90.6122	207.668	142.421	231.664	279.309	377.619	418.385	302.696	243.64	365.598	174.319	193.2	107.332	174.383
15913	NVE10611	#N/A	2.89119	0.559865	0.495434	1.13005	0.258456	0.471743	107.934	132.433	171.845	75.8578	143.057	148.699	79.1989	96.2109	59.4107	133.344	232.348	17.3444	142.493	145.49	50.0382	177.233	52.9396	132.64	45.6883	31.184	149.339	113.725	20.0443	41.2	125.091	134.014	106.289	192.463	118.986	9.54797	57.6673	202.803	127.819	72.31	85.5551	32.561	22.3594	91.1218	144.003	170.846	121.16	70.424
5835	NVE23215	cytochrome family subfamily polypeptide 1	91.8445	0.118177	0.104623	1.12955	0.258665	0.471872	185.03	156.431	124.574	196.907	124.034	148.699	196.866	193.61	145.291	164.424	132.525	140.796	128.385	152.87	175.715	147.278	148.845	179.309	129.975	165.37	183.037	122.474	133.371	164.8	134.713	189.265	156.082	118.329	148.275	151.972	133.683	128.702	188.686	144.62	128.333	137.48	150.348	137.794	141.837	114.962	138.939	154.262
11546	NVE14198	lysophospholipid acyltransferase 5	234.072	-0.0889251	0.0787461	-1.12926	0.258787	0.472058	5.60697	9.77695	5.56133	9.68397	5.3266	0	5.65706	4.75115	8.82336	7.01811	1.7211	13.2634	5.64329	11.597	3.49103	7.48871	3.8362	3.68443	9.45276	20.7893	4.59506	6.99849	10.0221	6.33846	2.62428	8.22891	4.78779	5.70262	9.15275	16.7089	6.11622	7.02011	5.41034	12.8551	5.21677	8.44173	4.62608	2.22248	7.57909	6.38677	2.63392	6.70705
4361	NVE9937	#N/A	24.2739	-0.260265	0.230507	-1.1291	0.258857	0.472149	1.40174	16.8875	22.8014	9.68397	38.0471	3.71748	4.52565	7.12673	15.2938	15.0388	17.211	7.14182	14.1082	4.21709	5.81839	19.9699	21.4827	9.82515	17.3301	11.3396	5.3609	9.62293	4.6256	3.16923	9.62236	4.70223	3.83023	14.2565	7.3222	5.56965	2.62124	21.0603	3.38146	1.60689	13.5636	2.41192	6.16811	6.66745	6.49637	3.19339	19.0959	21.7979
17220	NVE8768	cg2222-pa	53.2759	-0.21536	0.190744	-1.12905	0.258877	0.472149	203.253	185.762	172.957	153.33	178.822	169.145	218.363	182.919	210.584	190.492	142.851	271.389	211.623	118.079	197.825	162.255	171.862	165.799	233.168	224.903	152.403	159.216	169.605	233.466	187.199	135.189	199.172	183.197	181.224	254.612	187.855	172.383	185.304	197.647	141.896	180.894	168.852	213.358	185.146	150.089	175.156	182.767
16561	NVE19008	vacuolar protein sorting-associated protein 16 homolog	292.87	-0.0782711	0.0693299	-1.12897	0.258912	0.472176	15.4192	25.7756	37.2609	64.5598	50.2222	16.7286	27.1539	71.2673	24.7054	7.01811	27.5376	24.4863	0	6.32564	32.583	22.4661	26.0862	14.7377	5.51411	0	24.507	32.368	10.7931	45.4256	27.1176	7.05335	64.1563	13.5437	54.9165	17.5046	35.8236	54.6009	7.43922	13.6586	6.26013	36.1789	10.7942	43.3384	25.9855	6.38677	24.3638	26.8282
23604	NVE19654	#N/A	2.26485	-0.481114	0.426278	-1.12864	0.25905	0.472355	29.4366	35.5525	30.0312	25.8239	22.8283	26.0223	24.8911	35.6337	64.1164	33.0854	22.3743	45.9117	31.0381	27.4111	30.2556	32.4511	26.0862	18.4222	40.962	21.7343	16.0827	22.7451	53.1944	11.6205	42.8633	28.2134	15.3209	40.6312	40.2721	81.9534	26.2124	28.0805	25.0228	63.4721	39.6475	38.5908	66.3072	23.3361	32.4818	27.1438	32.2656	36.8888
23287	NVE18738	#N/A	981.428	-0.332655	0.294765	-1.12854	0.25909	0.472355	9.81219	13.3322	21.133	17.754	18.2626	9.29369	24.8911	38.0092	38.2346	21.0543	18.9321	30.6078	12.6974	12.6513	19.7825	19.9699	25.3189	11.0533	18.9055	22.6792	18.3802	13.1222	27.7536	11.6205	16.6204	11.7556	14.3634	24.2361	19.2208	52.5138	19.2224	10.1402	15.5547	29.7274	27.1272	20.5014	24.6724	11.1124	29.2336	25.5471	17.1205	28.5049
18192	NVE19952	#N/A	120.93	-0.125668	0.111358	-1.1285	0.259108	0.472355	43.454	51.5512	30.5873	53.2619	39.569	42.751	42.9937	42.7604	46.4697	45.1164	37.8642	51.013	33.8597	41.1167	25.6009	39.9398	41.431	57.7228	51.9902	51.0283	49.7798	41.991	37.7757	58.1025	58.6089	36.4423	32.5569	33.5029	43.9332	52.5138	39.3186	31.2005	39.225	42.5825	36.5174	37.3848	57.055	43.3384	47.64	23.9504	23.0468	33.5352
24668	NVE8875	ring finger protein 31	479.654	0.126796	0.112345	1.12863	0.259054	0.472355	546.679	325.306	255.821	531.005	289.158	460.967	429.937	299.323	229.407	345.893	292.587	294.855	307.559	358.453	304.884	401.894	330.681	470.379	326.12	386.492	407.429	277.315	232.051	324.318	375.272	540.757	287.267	258.044	280.989	299.965	286.589	312.785	388.868	282.812	195.107	262.9	401.698	265.587	417.933	314.548	365.457	254.868
10950	NVE6212	o-acetyl-adp-ribose deacetylase 1	57.6064	0.141163	0.125094	1.12846	0.259127	0.472355	337.82	230.203	271.393	324.413	203.933	275.093	288.51	258.938	260.583	321.831	273.655	258.126	196.104	279.383	288.592	268.346	215.595	273.876	240.258	214.508	230.519	231.825	194.275	223.959	248.432	297.416	311.206	209.571	264.514	282.461	222.805	248.044	299.598	290.043	267.099	221.897	215.884	274.477	250.11	207.57	249.564	211.272
8106	NVE4159	#N/A	16.9824	0.348605	0.308925	1.12844	0.259132	0.472355	5.60697	6.22169	7.78586	20.9819	8.37037	9.29369	6.78848	15.4412	7.64692	4.01035	6.8844	6.12156	0	8.43419	1.16368	7.48871	13.0431	2.45629	10.2405	0	5.3609	0	0.770933	5.28205	0	8.22891	14.3634	4.27696	6.40692	0	7.86372	4.68008	4.05776	5.62411	11.4769	4.82385	0	0	0	12.7735	7.90177	6.70705
5559	NVE22411	#N/A	31415.3	0.0872688	0.0773445	1.12831	0.259188	0.472419	75.694	68.4386	91.2058	50.0339	63.9192	72.4908	58.8335	85.5208	97.6452	114.295	86.055	63.2562	69.1303	63.2564	118.695	81.1277	112.017	72.4605	63.8061	105.836	68.9259	72.6094	116.411	143.672	62.9828	92.8691	90.9679	69.1443	107.087	98.6623	97.8596	78.7813	70.3345	70.7031	134.593	100.095	74.0173	94.4555	58.4673	103.785	123.794	100.606
6798	NVE15995	#N/A	9.69842	-0.292641	0.259413	-1.12809	0.259281	0.472525	477.994	807.931	189.641	1150.78	289.919	79.9258	802.171	135.408	237.054	334.864	230.627	423.408	365.403	246.7	266.482	235.894	196.414	353.705	511.237	187.104	718.361	467.149	360.797	436.297	319.288	449.063	308.333	169.653	182.14	274.504	221.058	304.985	204.24	196.04	241.015	133.862	410.179	227.805	406.023	239.504	479.374	355.473
11674	NVE21367	acyl-coenzyme a binding domain containing 5	47.5797	0.565448	0.501248	1.12808	0.259286	0.472525	1.40174	12.4434	17.2401	11.298	12.1751	7.43496	4.52565	13.0657	9.41159	2.00518	27.5376	3.06078	14.1082	16.8684	5.81839	14.9774	8.43964	14.7377	2.36319	0.944969	10.7218	10.4977	0	4.22564	6.12332	11.7556	7.66046	20.672	9.15275	3.97832	5.24248	10.9202	13.5259	5.62411	12.5203	4.82385	5.39709	5.55621	3.24818	14.3702	9.21873	5.03028
11251	NVE20544	#N/A	1.30905	0.722383	0.640507	1.12783	0.259392	0.472681	7.00871	0	1.6684	11.298	4.56566	11.1524	12.4455	24.9436	4.70579	4.01035	13.7688	2.04052	2.82165	9.48846	17.4552	4.99248	2.30172	12.2814	4.72638	12.2846	6.12675	0.874811	4.6256	9.50768	6.99808	2.35112	7.66046	8.55393	8.23747	0.795664	4.36873	8.58014	18.2599	51.4204	13.5636	18.0894	3.08405	13.3349	8.66182	19.1603	9.21873	8.38381
21498	NVE25181	#N/A	12.1683	-0.319893	0.283687	-1.12763	0.259478	0.4728	7.00871	14.221	33.9241	48.4199	28.1549	11.1524	31.6796	34.4459	17.6467	40.1035	3.4422	35.7091	8.46494	6.32564	31.4193	16.2255	6.90516	22.1066	45.6883	56.6981	20.6778	12.2474	5.39653	46.482	13.9962	8.22891	31.5994	11.4052	7.3222	19.0959	45.4348	35.8806	10.1444	8.83789	29.2139	27.7371	7.71013	11.1124	11.91	15.9669	7.90177	28.5049
6319	NVE12554	#N/A	66.1048	0.282812	0.25082	1.12755	0.25951	0.472822	4.20522	11.5546	2.78066	6.45598	4.56566	3.71748	5.65706	14.2535	6.47047	3.00776	15.4899	2.04052	16.9299	13.7056	11.6368	4.99248	6.90516	2.45629	2.36319	5.66981	4.59506	4.37406	3.85467	1.05641	0.87476	4.70223	8.61802	9.26676	17.3902	6.36531	3.49499	10.1402	6.08664	8.03444	3.13006	3.61789	3.08405	5.55621	9.74455	0	9.87721	6.70705
24056	NVE23817	msx2-interacting protein	1598.02	0.182666	0.162035	1.12733	0.259605	0.472958	649.006	631.057	598.399	732.754	548.64	786.247	546.472	876.588	314.7	819.114	734.91	464.219	555.864	614.642	1100.84	740.135	711.232	862.157	774.339	957.253	578.977	678.854	861.133	909.568	798.656	853.455	599.431	497.553	684.626	497.29	665.795	969.556	1032.7	1005.11	762.692	1204.76	917.506	937.888	1038.34	787.169	799.396	954.077
6689	NVE2513	universal stress family protein	85.9433	0.235019	0.208514	1.12711	0.259694	0.473084	12.6157	7.11051	8.34199	8.06998	3.80471	20.4461	21.4968	9.50231	7.05869	11.0285	12.0477	13.2634	11.2866	14.7598	10.4731	13.7293	11.5086	15.9659	11.8159	17.9544	22.2095	9.62293	8.48027	10.5641	8.7476	11.7556	6.7029	4.27696	7.3222	7.95664	7.86372	9.36015	16.231	14.462	6.26013	16.8835	10.0232	8.88993	20.5718	17.5636	16.462	20.1211
10630	NVE14115	collectin sub-family member 12	2.78775	-0.47807	0.424188	-1.12702	0.259732	0.473116	121.952	394.633	81.7515	418.025	254.155	131.97	339.424	296.947	91.763	116.3	89.4972	250.984	104.401	107.536	73.3117	84.8721	334.517	106.849	78.773	82.2123	115.642	82.2323	59.3619	79.2307	90.1003	132.838	95.7557	105.498	218.751	62.8574	283.968	379.086	121.733	68.2928	57.3845	313.55	70.9332	88.8993	99.6109	105.382	70.4575	103.959
2674	NVE1637	protein arginine n-methyltransferase 10	37.4905	-0.217536	0.193039	-1.1269	0.259784	0.473167	2.80348	9.77695	25.5821	0	21.3064	7.43496	2.26283	1.18779	3.52935	0	6.8844	4.08104	14.1082	4.21709	2.32736	14.9774	0.76724	3.68443	9.45276	0	0	9.62293	0.770933	1.05641	11.3719	4.70223	23.9389	29.2259	0	0.795664	0	12.4802	2.02888	0.803444	0	2.41192	0.771013	4.44497	10.8273	1.59669	10.5357	10.0606
17578	NVE19502	lens fiber major intrinsic protein	270.345	0.31548	0.279963	1.12686	0.259801	0.473167	44.8557	33.7749	41.71	20.9819	43.3737	52.0447	21.4968	16.629	15.8821	55.1423	63.6807	15.3039	63.487	41.1167	40.7287	51.1729	27.6207	44.2132	27.5705	38.7437	26.8045	37.6169	9.2512	39.0871	56.8594	48.1979	34.4721	46.3338	22.8819	8.7523	30.5811	41.3407	41.2539	21.693	21.9104	26.5312	36.2376	31.1148	44.3918	46.3041	47.4106	41.919
6226	NVE23027	protein rogdi homolog	98.753	-0.0857204	0.0760753	-1.12678	0.259834	0.47319	201.851	300.419	249.704	411.569	308.182	267.658	252.305	504.81	657.635	611.579	311.519	478.502	503.664	420.655	1017.05	358.21	1075.67	254.226	263.89	956.308	222.095	449.653	2102.34	566.235	172.328	239.814	232.686	362.116	3071.66	415.336	359.983	443.047	450.411	421.808	883.721	1245.76	262.916	690.081	201.387	520.522	1368.32	992.643
9223	NVE24816	proteasome subunit beta type-4	350.514	-0.110046	0.097671	-1.1267	0.25987	0.473218	127.558	139.544	132.916	206.591	158.276	165.428	157.266	115.215	145.88	155.401	144.572	122.431	145.315	118.079	154.769	117.323	131.965	192.819	147.305	141.745	177.676	127.722	139.539	167.969	148.709	149.296	124.482	119.042	154.681	157.541	138.926	159.903	137.287	112.482	130.419	161.599	165.768	106.679	167.823	134.122	152.109	124.08
3720	NVE18560	g-protein-signaling modulator 2	185.617	0.131969	0.117142	1.12658	0.25992	0.473273	21.0261	45.3295	41.71	29.0519	53.266	50.1859	37.3366	61.765	88.8219	37.0957	110.15	55.0941	39.503	57.9851	46.5471	151.022	46.0344	120.358	43.3251	62.3679	35.2288	55.9879	87.8864	34.8615	54.2351	38.7934	39.2598	94.0932	62.2387	80.362	48.056	70.9812	40.5776	57.848	52.1677	65.122	60.9101	55.5621	33.5646	76.6412	64.5311	85.5148
23872	NVE8740	protein kinase c delta type	240.131	0.172071	0.152758	1.12643	0.259984	0.473353	134.567	85.3261	112.339	127.506	105.771	122.677	99.5643	99.7742	88.8219	144.373	113.593	88.7627	105.812	93.8304	130.332	124.812	83.6292	110.533	83.4994	120.956	113.345	100.603	74.0096	100.359	79.6032	117.556	99.586	83.4008	116.24	105.028	113.587	106.082	139.316	95.6099	95.9886	94.065	115.652	95.5668	106.107	118.155	100.748	68.7472
12956	NVE187	pyroglutamylated rfamide peptide receptor	2.07025	0.568268	0.504869	1.12558	0.260345	0.473972	49.061	42.663	31.1434	37.1219	48.7003	37.1748	7.91989	7.12673	5.88224	32.0828	70.5651	4.08104	76.1844	35.8453	6.98207	53.6691	3.06896	30.7036	7.08957	0.944969	57.4382	30.6184	6.16747	19.0154	40.239	36.4423	31.5994	74.8469	32.0346	1.59133	18.3487	44.4607	35.1672	8.03444	13.5636	21.7073	7.71013	24.4473	40.0609	44.7074	42.1428	16.7676
19244	NVE1939	cytoplasmic 1	116697	0.154258	0.13706	1.12548	0.260385	0.473986	43.454	31.9973	53.3888	32.2799	50.2222	31.5986	26.0225	19.0046	27.0583	39.1009	86.055	38.7699	53.6113	42.1709	20.9462	49.9248	29.9224	42.985	33.0847	14.1745	34.4629	39.3665	28.5245	26.4102	34.1157	48.1979	38.3023	70.5699	37.5263	37.3962	21.8437	28.0805	35.1672	32.9412	34.4307	10.8537	25.4434	25.5586	42.2264	71.8512	31.6071	23.4747
21533	NVE24467	#N/A	20.3725	1.76552	1.56871	1.12546	0.260393	0.473986	0	0	0	0	0	0	0	0	0	0	0	0	0	0	0	0	0	0	0	0	0	0	0	0	0	0	0	0	0	0	0	0	0	0	0	0	0	0	0	0	0	0
1666	NVE16933	#N/A	14.1345	-0.211404	0.187848	-1.1254	0.26042	0.473998	152.79	148.432	134.028	132.348	116.424	328.997	277.196	256.562	221.172	146.378	151.457	375.456	160.834	236.157	414.269	173.489	274.672	182.993	244.196	274.041	147.808	127.722	173.46	173.251	214.316	126.96	290.14	188.899	284.651	210.851	103.976	178.623	288.777	237.016	161.72	349.729	197.379	172.242	199.222	138.912	138.281	95.5754
20027	NVE15270	mitochondrial ribosomal protein s35	44.4957	-0.210934	0.187443	-1.12533	0.260451	0.474017	1.40174	0	0	0	0	0	0	2.37558	5.29402	2.00518	0	0	2.82165	1.05427	1.16368	0	0	0	0.78773	0	0.765843	2.62443	2.3128	1.05641	0.87476	0	0	0	0.915275	4.77398	1.74749	1.56003	2.02888	0	6.26013	0	0	0	0	0	0	0
13151	NVE15003	secretory carrier membrane protein 1	266.146	-0.199663	0.177457	-1.12514	0.260531	0.474126	29.4366	27.5532	32.2557	17.754	33.4815	29.7398	42.9937	28.5069	36.4699	23.0595	32.7009	32.6483	33.8597	27.4111	37.2377	18.7218	32.2241	24.5629	33.8724	33.0739	34.4629	28.8688	27.7536	31.6923	16.6204	31.7401	32.5569	22.8105	26.543	36.6005	36.6973	21.8404	27.0517	32.1378	28.1706	31.355	33.9246	30.0035	19.4891	25.5471	21.0714	18.4444
20954	NVE21172	magnesium-dependent phosphatase 1	71.3987	-0.148186	0.131715	-1.12505	0.260568	0.474156	43.454	48.8847	67.8482	43.5779	59.3535	42.751	32.811	53.4505	87.0572	49.1268	56.7963	57.1346	49.3788	39.0081	69.8207	53.6691	50.6379	40.5287	51.9902	53.8632	45.1847	49.8643	57.0491	44.3692	31.4914	39.969	35.4296	66.2929	63.154	68.4271	52.4248	49.1408	35.8435	61.0618	53.2111	36.1789	58.597	50.0059	54.1364	57.4809	53.9954	41.919
22363	NVE9826	#N/A	11.6631	0.225897	0.20084	1.12476	0.260691	0.474342	57.4714	42.663	65.0675	72.6298	54.7879	63.1971	47.5193	43.9482	51.1755	54.1397	82.6128	42.8509	55.0221	86.4504	45.3834	69.8947	50.6379	65.0916	51.9902	45.3585	52.8432	48.9894	37.7757	47.5384	61.2332	74.0602	59.3686	78.411	58.5776	35.8049	49.8035	75.6612	58.1612	56.2411	54.2544	45.8266	53.1999	52.2283	51.9709	75.0445	67.1651	33.5352
9396	NVE345	caspase recruitment domain member 9	28.8226	-0.270661	0.240746	-1.12426	0.260903	0.474691	71.4888	28.442	38.3732	33.8939	25.1111	81.7845	80.3303	40.3848	23.529	38.0983	46.4697	49.9928	49.3788	69.5821	114.04	52.421	67.5171	70.0042	53.5656	70.8727	61.2675	29.7436	70.9259	39.0871	101.472	61.129	39.2598	42.0568	22.8819	57.2878	32.3286	44.4607	64.2478	44.9929	39.6475	55.4743	54.742	22.2248	79.0391	28.7405	48.0691	72.1007
17194	NVE20498	protein yipf5	51.3421	-0.131407	0.116917	-1.12393	0.261041	0.474885	43.454	53.3288	45.0468	30.6659	42.6128	40.8923	64.4905	73.6429	87.6454	54.1397	46.4697	68.3575	22.5732	53.768	77.9664	56.1654	74.4223	40.5287	46.4761	49.1384	53.609	55.9879	73.2387	39.0871	62.108	50.549	55.5383	51.3236	36.611	97.071	67.2785	70.2011	83.184	89.9858	60.5146	50.6504	50.8869	58.8958	53.0536	49.4975	48.7276	97.2522
15513	NVE461	proteasome subunit alpha type-5	406.4	-0.106271	0.0945546	-1.12391	0.261051	0.474885	180.825	157.32	215.78	175.926	214.586	157.993	164.055	180.544	174.114	189.489	208.253	161.201	189.05	237.212	175.715	180.977	240.913	182.993	182.753	154.03	219.797	173.213	219.716	167.969	205.569	239.814	168.53	163.95	226.073	295.987	231.543	224.644	162.987	183.185	185.717	115.772	188.898	107.79	178.65	197.99	230.468	199.535
20605	NVE4442	#N/A	18.3011	0.174209	0.155009	1.12386	0.26107	0.474885	32.2401	2.66644	4.44906	8.06998	4.56566	1.85874	11.3141	2.37558	2.94112	28.0725	5.1633	7.14182	1.41082	48.4966	44.2198	9.98495	44.4999	6.14072	6.30184	11.3396	16.0827	5.24887	6.16747	27.4666	5.24856	28.2134	7.66046	4.98979	7.3222	6.36531	5.24248	9.36015	25.0228	19.2827	21.9104	39.7967	11.5652	4.44497	6.49637	4.79008	3.2924	1.67676
12392	NVE318	#N/A	123.402	-0.304938	0.27137	-1.1237	0.261141	0.474963	744.325	716.384	768.576	684.334	693.98	702.603	625.671	648.532	1035.27	750.938	786.542	1080.46	812.634	712.689	704.025	765.097	633.74	777.415	1045.32	668.093	680.835	838.944	1037.68	666.594	1176.55	786.448	644.436	743.479	921.682	1680.44	1075.58	692.651	724.986	1158.57	881.635	687.398	1381.66	892.327	972.289	766.412	709.842	674.058
12298	NVE14970	pre-mrna-splicing factor rbm22	98.9773	-0.14339	0.127609	-1.12367	0.261154	0.474963	14.0174	12.4434	18.9085	16.14	15.9798	26.0223	13.577	15.4412	28.823	34.088	8.6055	21.4255	29.6273	13.7056	33.7467	16.2255	23.7844	13.5096	25.9951	25.5142	27.5704	11.3725	16.1896	24.2974	19.2447	23.5112	24.8965	17.1079	15.5597	25.4612	18.3487	19.5003	16.9073	24.1033	18.7804	7.23577	13.1072	21.1136	23.82	20.757	21.0714	18.4444
23046	NVE10981	clavesin-2	86.7711	0.106928	0.0951652	1.12361	0.26118	0.474973	29.4366	16.8875	11.6788	22.5959	22.0673	92.9369	32.811	54.6383	23.529	17.044	22.3743	40.8104	9.87576	45.3338	32.583	29.9549	32.2241	42.985	37.0233	27.4041	22.9753	25.3695	31.6083	14.7897	34.1157	28.2134	54.5808	24.2361	21.9666	11.935	28.8336	32.7605	31.7858	33.7447	14.607	65.122	10.7942	34.4485	31.3991	30.3372	17.1205	26.8282
18599	NVE2972	hbs1-like ( cerevisiae)	121.887	-0.109609	0.0975586	-1.12352	0.261216	0.475001	88.3097	83.5485	141.258	82.3138	98.9226	70.6321	93.9072	95.0231	148.233	79.2044	125.64	133.654	111.455	88.559	128.005	116.075	108.948	105.62	89.0135	131.351	82.7111	110.226	132.601	139.446	99.7227	62.3046	92.8831	121.893	139.122	174.25	111.84	85.8014	88.5944	130.158	134.593	110.949	125.675	152.24	94.1973	114.962	113.917	174.383
20559	NVE8967	heat repeat-containing protein 1	389.507	0.083343	0.0741853	1.12344	0.261249	0.475025	49.061	26.6644	36.7048	41.9639	46.4175	57.6209	39.5994	34.4459	38.2346	30.0776	53.3541	17.3444	38.0922	42.1709	45.3834	42.436	29.9224	45.4413	28.3583	36.8538	53.609	47.2398	22.3571	32.7487	28.8671	38.7934	33.5145	37.067	27.4582	27.0526	44.5611	46.0207	33.8146	21.693	37.5608	27.7371	37.7797	16.6686	46.5573	31.9339	42.8013	31.8585
20470	NVE15193	leucine-rich repeat serine threonine-protein kinase partial	371.952	0.112301	0.0999663	1.12339	0.26127	0.475026	33.6418	46.2183	21.133	56.4898	32.7205	42.751	37.3366	27.3191	37.6464	34.088	22.3743	45.9117	39.503	31.6282	34.9103	22.4661	45.2672	38.0725	48.0515	35.9088	39.8238	48.1146	56.2781	34.8615	32.3661	48.1979	58.411	22.0976	25.6277	45.3528	34.0761	30.4205	45.9879	69.0962	45.9076	26.5312	45.4898	61.1183	29.2336	76.6412	41.4843	55.3331
5208	NVE25879	#N/A	10.408	-0.570207	0.507681	-1.12316	0.26137	0.475169	1.40174	0.888813	3.3368	0	0.760943	1.85874	1.13141	3.56337	1.76467	2.00518	1.7211	4.08104	0	0	1.16368	3.74436	1.53448	0	0	0.944969	2.29753	1.74962	3.85467	0	2.62428	1.17556	0	0.712827	1.83055	1.59133	0.873746	0	0.676293	1.60689	2.08671	4.82385	2.31304	0	2.16546	1.59669	0.658481	0
21956	NVE2726	dynactin subunit 5	99.8878	0.0717099	0.0638597	1.12293	0.261468	0.475236	93.9167	87.9925	69.5166	79.0858	111.098	79.9258	128.981	99.7742	68.8222	81.2096	58.5174	58.1549	57.8437	91.7218	81.4575	79.8796	72.1206	78.6012	70.8957	77.4874	83.4769	68.2353	53.1944	92.964	65.607	85.8157	78.5197	64.8673	73.222	70.8141	114.461	81.1213	91.2995	77.9341	75.1215	83.2114	59.368	65.5632	85.5355	71.8512	80.9931	87.1916
1226	NVE21427	#N/A	29.4859	0.255009	0.227074	1.12302	0.261428	0.475236	14.0174	3.55525	2.22453	3.22799	0	5.57622	6.78848	3.56337	2.3529	3.00776	5.1633	6.12156	4.23247	2.10855	5.81839	3.74436	1.53448	1.22814	7.08957	1.88994	6.89259	3.49925	2.3128	2.11282	2.62428	4.70223	0	0	0.915275	0.795664	4.36873	3.12005	6.08664	5.62411	1.04335	0	2.31304	3.33372	4.33091	4.79008	4.60937	1.67676
4067	NVE7620	tenascin-r precursor	282.279	0.358798	0.319508	1.12297	0.26145	0.475236	35.0435	20.4427	26.1382	41.9639	37.2862	59.4796	45.2565	45.136	27.6465	23.0595	39.5853	25.5065	21.1623	18.9769	26.7646	52.421	24.5517	47.8976	18.9055	22.6792	27.5704	27.1192	20.8152	17.959	13.9962	41.1445	45.0052	28.5131	24.7124	13.5263	50.6773	33.5405	27.728	20.8896	26.0839	30.1491	17.7333	26.6698	24.9027	51.0942	57.2878	35.212
22035	NVE20472	transcription factor hes-1	5.94695	1.04676	0.932227	1.12286	0.261495	0.475249	1.40174	0	0	0	0	0	0	0	0.588224	0	0	0	0	2.10855	0	0	0	0	0.78773	0	0.765843	0	0	0	0	0	0.957557	0	0	0	0	0	0.676293	0	0	1.20596	0	0	0	0	0.658481	0
22804	NVE5767	heparan sulfate 6-o-sulfotransferase 2	30.8444	0.181911	0.162024	1.12274	0.261546	0.475302	229.886	181.318	184.08	193.679	198.606	262.082	194.603	175.793	94.7041	208.538	223.743	159.161	141.082	153.924	157.097	198.451	223.267	267.735	160.697	209.783	189.163	192.459	126.433	214.451	173.203	219.829	243.22	132.586	139.122	82.749	190.477	212.163	209.651	113.286	133.549	215.867	118.736	153.351	154.83	204.377	188.984	155.939
7350	NVE16995	leucine zipper protein 4	1.08743	0.699225	0.622807	1.1227	0.261565	0.475302	23.8296	17.7763	0	17.754	20.5455	0	0	2.37558	0	0	15.4899	0	21.1623	20.0312	0	0	0	0	0	0	0	45.4902	0	0	25.3681	9.40446	0.957557	0	21.9666	46.1485	0	20.2803	20.9651	30.5309	0	0	0	46.6721	16.2409	20.757	0	0
21480	NVE12709	#N/A	6.59869	-0.431238	0.384218	-1.12238	0.261701	0.475513	32.2401	76.4379	136.809	33.8939	38.8081	40.8923	29.4167	38.0092	38.2346	51.132	65.4018	82.6411	95.9359	52.7137	70.9844	56.1654	97.4395	34.388	82.7116	83.1572	81.1794	57.7376	30.8373	82.3999	67.3566	38.7934	35.4296	54.1749	56.747	46.1485	68.1522	79.5613	35.1672	38.5653	40.6908	34.9729	82.4984	46.6721	60.6327	47.9008	42.1428	95.5754
23278	NVE9899	lipoamide acyltransferase component of branched-chain alpha-keto acid dehydrogenase mitochondrial	105.622	0.108472	0.0966555	1.12226	0.261753	0.475569	323.802	206.205	309.766	303.431	228.283	178.439	227.414	276.755	231.76	256.662	266.77	166.302	152.369	195.041	345.612	166	261.629	137.552	226.078	131.351	268.811	176.712	160.354	279.948	176.702	318.576	257.583	195.315	249.87	182.207	256.008	247.264	366.551	247.461	242.058	277.371	280.649	240.028	152.665	285.808	228.493	301.817
17643	NVE12410	histone h2a	1.9406	-0.70775	0.630725	-1.12212	0.261811	0.475637	294.366	462.183	299.756	301.817	238.175	221.19	305.481	236.37	221.172	294.761	234.07	470.34	385.155	223.506	494.563	209.684	488.732	198.959	510.449	372.318	453.379	292.187	318.396	359.179	585.215	246.867	237.474	337.88	303.871	388.284	346.877	371.286	250.228	208.092	243.102	399.173	432.539	285.589	475.317	292.195	231.785	306.847
2428	NVE24448	#N/A	13.6982	-0.883564	0.787599	-1.12185	0.261928	0.475777	44.8557	176.874	124.018	45.1919	31.1987	33.4573	32.811	26.1313	146.468	56.1449	49.9119	68.3575	43.7355	46.388	39.5651	33.6992	141.939	39.3006	192.994	172.929	53.609	40.2413	148.019	148.954	40.239	50.549	25.854	37.067	151.02	207.668	63.7835	157.563	39.9013	78.7375	51.1244	31.355	195.066	63.3408	60.6327	28.7405	40.8258	127.434
19824	NVE15932	gem-associated protein 6	26.7538	-0.143611	0.128012	-1.12185	0.261925	0.475777	1.40174	0.888813	2.78066	1.614	2.28283	1.85874	2.26283	2.37558	1.76467	2.00518	1.7211	3.06078	2.82165	0	4.65471	1.24812	3.8362	1.22814	3.15092	1.88994	4.59506	1.74962	1.54187	3.16923	0.87476	1.17556	1.91511	0.712827	5.49165	2.38699	3.49499	2.34004	1.35259	4.01722	1.04335	1.20596	2.31304	2.22248	0	3.19339	4.60937	5.03028
23931	NVE1791	advillin	294.417	0.124812	0.11127	1.12171	0.261988	0.475847	225.68	217.759	164.615	290.519	215.347	256.506	191.209	222.116	165.291	243.629	244.396	208.133	165.066	225.615	174.552	257.112	189.508	233.347	217.413	175.764	198.353	219.578	216.632	144.728	241.434	237.463	181.936	174.643	206.852	245.064	189.603	216.064	218.443	287.633	204.498	226.721	218.197	228.916	239.283	268.244	206.105	209.595
14452	NVE1781	f-box lrr-repeat protein 14	152.015	0.0902289	0.0804623	1.12138	0.262126	0.476061	360.248	342.193	364.267	342.167	327.205	373.607	287.379	509.561	510.579	469.211	356.268	431.57	328.722	284.654	464.308	468.045	369.81	440.904	314.304	491.384	386.751	349.925	410.137	549.333	362.151	332.683	308.333	302.239	560.148	425.68	415.029	301.865	350.32	298.881	484.117	364.201	393.217	364.487	316.156	439.09	456.327	410.807
10613	NVE1750	#N/A	547.194	0.372937	0.332588	1.12132	0.262152	0.476071	2.80348	0	0.556133	1.614	0	5.57622	10.1827	0	4.70579	0	0	0	0	0	0	2.49624	0	1.22814	0.78773	6.61478	1.53169	1.74962	0	4.22564	0	1.17556	1.91511	0	0	3.18266	2.62124	0	0.676293	0	2.08671	2.41192	4.62608	0	0	1.59669	3.95089	0
12567	NVE1916	protein n-terminal asparagine amidohydrolase	554.648	-0.170088	0.151694	-1.12126	0.262177	0.476081	4.20522	11.5546	2.78066	1.614	7.60943	3.71748	3.39424	5.93894	5.29402	3.00776	1.7211	3.06078	7.05411	6.32564	3.49103	3.74436	3.8362	7.36886	1.57546	3.77987	4.59506	4.37406	7.70933	7.39487	6.99808	5.87779	12.4482	2.13848	0.915275	11.1393	6.98997	5.46009	2.70517	5.62411	3.13006	3.61789	11.5652	8.88993	6.49637	6.38677	5.26785	5.03028
23301	NVE10255	#N/A	207.998	-0.266918	0.238086	-1.1211	0.262246	0.476115	100.925	120.879	96.211	69.4018	117.946	174.721	82.5931	68.8917	91.1748	81.2096	234.07	117.33	122.742	80.1248	73.3117	141.037	161.12	164.571	100.829	94.4969	127.13	126.848	122.578	78.1743	187.199	91.6935	90.9679	143.278	78.7136	178.229	127.567	125.582	93.3284	82.7548	82.425	130.244	132.614	93.3443	127.762	162.863	143.549	87.1916
20247	NVE4658	peroxiredoxin 6	7192.89	0.123898	0.110514	1.12111	0.262243	0.476115	68.6853	51.5512	85.0883	108.138	57.8317	76.2083	83.7245	86.7085	68.234	68.176	82.6128	58.1549	59.2545	36.8996	75.6391	68.6465	46.0344	76.1449	59.0797	67.0928	64.3308	74.359	49.3397	76.0615	57.7342	47.0223	68.9441	70.5699	69.5609	63.6531	59.4147	82.6813	71.687	62.6687	62.6013	36.1789	66.3072	63.3408	51.9709	54.2875	52.02	68.7472
2026	NVE19169	ectonucleoside triphosphate diphosphohydrolase 1	234.958	0.146747	0.130898	1.12107	0.262258	0.476115	372.863	303.085	457.141	385.745	390.364	394.053	360.921	361.088	427.051	312.807	514.609	300.977	380.922	392.19	301.393	494.255	406.637	377.04	313.517	463.035	291.786	354.299	306.832	382.42	218.69	330.332	429.943	417.004	314.855	336.566	346.877	402.487	365.874	359.14	308.833	359.377	393.988	340.04	308.577	364.046	413.526	461.109
18733	NVE12758	#N/A	2.73878	-0.523511	0.467079	-1.12082	0.262365	0.476273	138.772	150.209	230.795	156.558	202.411	202.603	201.391	157.976	271.171	132.342	134.246	323.423	146.726	109.644	233.899	170.992	174.164	251.77	241.833	185.214	268.045	191.584	217.403	227.128	241.434	139.891	137.888	193.889	195.869	351.683	265.619	147.422	137.964	241.033	184.674	186.924	293.756	208.913	277.178	151.686	165.279	119.05
19014	NVE14004	signal recognition particle 9 kda protein	30.7164	-0.195089	0.174156	-1.1202	0.262629	0.476715	423.326	505.735	317.552	511.637	349.273	527.882	418.623	614.087	448.227	581.501	352.825	546.86	372.457	275.165	806.429	444.33	685.146	501.083	451.369	729.516	382.156	383.167	843.401	872.594	575.592	387.934	321.739	440.527	548.25	470.237	523.374	566.289	476.11	376.815	594.712	1225.26	475.715	545.62	378.955	397.576	578.805	665.674
6978	NVE14413	#N/A	387.678	-0.163055	0.145572	-1.12009	0.262674	0.476758	77.0958	81.7708	214.111	40.3499	53.266	78.067	47.5193	81.9574	110.586	107.277	216.859	78.5601	181.996	76.962	107.058	89.8646	153.448	57.7228	129.188	63.3129	51.3115	76.9834	77.8643	132.051	104.096	76.4113	114.907	111.201	102.511	137.65	193.098	61.621	68.3056	96.4133	146.07	51.8564	94.8346	94.4555	106.107	199.587	51.3615	88.8684
2101	NVE21221	adp-ribosylation factor 1	338.501	0.0796165	0.0710835	1.12004	0.262696	0.476761	546.679	527.066	649.007	535.847	681.044	518.588	593.992	552.322	579.989	646.669	779.658	466.259	608.065	667.355	578.348	564.15	616.861	512.136	584.496	450.75	492.437	492.519	444.058	413.056	569.469	640.679	560.171	637.268	569.301	532.299	501.53	677.831	657.357	584.104	633.316	423.293	528.144	413.382	554.357	817.507	649.262	546.624
23862	NVE25995	no mechanoreceptor potential isoform e	14.8942	-0.260824	0.232912	-1.11984	0.262781	0.476842	44.8557	39.9966	38.3732	38.7359	41.8519	33.4573	53.1764	28.5069	47.6462	41.1061	20.6532	43.8712	35.2706	29.5197	29.092	46.1804	41.431	56.4946	46.4761	33.0739	52.0773	40.2413	31.6083	42.2564	43.738	37.6179	31.5994	49.1851	34.7804	41.3745	70.7734	39.7806	53.4271	43.386	32.344	51.8564	40.8637	36.671	50.8882	33.5305	27.6562	15.0909
5271	NVE26037	adp-ribosylation factor gtpase-activating protein agd7	4.92768	0.445982	0.398252	1.11985	0.262779	0.476842	47.6592	57.7729	31.6996	79.0858	35.7643	55.7622	45.2565	80.7696	28.2348	37.0957	44.7486	24.4863	18.3407	33.7368	41.8924	44.9323	18.4138	57.7228	16.5423	21.7343	33.6971	42.8658	20.8152	40.1436	31.4914	54.0757	33.5145	19.2463	49.4248	42.9658	48.9298	25.7404	35.8435	26.5137	34.4307	18.0894	24.6724	17.7799	27.0682	38.3206	57.2878	30.1817
11888	NVE12479	angiopoietin-like 7	19.7378	-0.338533	0.302345	-1.11969	0.262845	0.476922	7.00871	5.33288	2.22453	3.22799	5.3266	3.71748	3.39424	7.12673	4.70579	5.01294	6.8844	11.2229	5.64329	10.5427	12.8005	4.99248	10.7414	2.45629	7.8773	8.50472	9.95596	6.12368	11.564	4.22564	3.49904	4.70223	7.66046	4.98979	6.40692	7.95664	8.73746	3.90006	5.41034	7.231	8.34684	10.8537	11.5652	3.33372	3.24818	7.98346	7.24329	8.38381
4171	NVE9334	#N/A	420.072	0.0805328	0.0719397	1.11945	0.262949	0.477035	54.6679	64.8834	114.563	88.7698	98.9226	57.6209	93.9072	102.15	83.5279	74.1915	75.7284	66.3169	114.277	87.5047	90.7669	78.6315	104.345	70.0042	69.3202	71.8176	94.1987	85.7315	70.1549	109.867	55.9847	88.1668	85.2226	94.806	95.1886	89.91	83.0059	96.7216	85.2129	98.0202	101.205	73.5637	69.3912	83.3431	67.1291	78.2379	111.942	114.02
5791	NVE21300	protein mab-21-like 1	54.4987	0.146459	0.130828	1.11948	0.262936	0.477035	126.157	79.9932	84.5322	117.822	92.0741	143.123	139.164	80.7696	61.1753	90.2329	94.6605	59.1751	86.0602	111.753	53.5292	133.549	88.9999	99.4797	107.131	82.2123	82.7111	75.2338	47.7979	46.482	102.347	99.9224	123.525	63.4416	87.8664	37.3962	105.723	106.082	112.265	55.4377	65.7313	92.8591	67.0782	66.6745	98.5282	103.785	98.1137	57.0099
1098	NVE6902	sulfotransferase member 2	70.2153	-0.411765	0.367861	-1.11935	0.262991	0.477049	906.927	1547.42	1330.27	729.526	756.377	912.641	1770.66	2339.94	948.218	1122.9	695.324	2400.67	1036.95	645.215	1885.16	782.571	889.999	1204.81	2560.91	2082.71	1108.18	1605.28	2191.76	2268.11	1893.86	901.653	1276.42	1015.07	810.018	2512.71	1409.35	1404.02	1151.73	2056.82	2124.27	3591.36	2861.23	2288.05	1578.62	1325.25	967.967	2079.18
10237	NVE7492	f-box wd repeat-containing protein 7 isoform 1	34.398	0.206619	0.184607	1.11924	0.263038	0.477049	50.4627	44.4407	46.159	38.7359	43.3737	48.3272	23.7597	34.4459	33.5288	40.1035	43.0275	17.3444	39.503	48.4966	41.8924	58.6616	29.9224	55.2665	29.146	47.2484	69.6917	37.6169	20.0443	40.1436	40.239	49.3734	40.2174	33.5029	32.0346	53.3095	25.3386	40.5607	42.6064	32.1378	36.5174	31.355	24.6724	31.1148	47.64	46.3041	44.1182	35.212
1823	NVE11853	histone h2a	2.35736	0.467831	0.417982	1.11926	0.263028	0.477049	12.6157	5.33288	3.3368	6.45598	2.28283	0	6.78848	19.0046	14.1174	14.0362	5.1633	3.06078	2.82165	10.5427	13.9641	9.98495	7.6724	4.91258	12.6037	9.44969	7.65843	20.9955	17.7315	6.33846	4.3738	9.40446	12.4482	3.56414	10.9833	13.5263	12.2324	7.80013	22.3177	16.0689	14.607	8.44173	11.5652	13.3349	9.74455	23.9504	11.8527	11.7373
13611	NVE4635	cad protein	8.15774	1.23257	1.10126	1.11924	0.263037	0.477049	0	0	0	0	0	0	0	0	1.76467	0	0	3.06078	0	0	0	0	0	0	0.78773	1.88994	0.765843	0	0	0	0	0	0	1.42565	0	0	2.62124	0	0	0	1.04335	0	4.62608	0	1.08273	0	0	0
11904	NVE3710	cytidine deaminase	40.8524	0.133682	0.119448	1.11917	0.263067	0.477064	21.0261	18.6651	17.2401	19.3679	15.9798	27.8811	18.1026	26.1313	13.5292	17.044	12.0477	13.2634	28.2165	13.7056	15.1278	13.7293	16.112	7.36886	13.3914	17.0094	25.2728	17.4962	20.0443	17.959	23.6185	35.2667	16.2785	17.1079	21.0513	9.54797	14.8537	14.0402	20.9651	19.2827	17.737	25.3252	11.5652	12.2237	17.3236	22.3537	24.3638	11.7373
5076	NVE11374	isoform b	52.425	-0.248244	0.221824	-1.1191	0.263095	0.477078	21.0261	22.2203	26.6944	12.912	21.3064	29.7398	21.4968	17.8168	31.1759	40.1035	13.7688	28.5673	53.6113	10.5427	29.092	38.6917	22.25	49.1258	25.2074	43.4686	19.9119	48.9894	44.7141	26.4102	59.4837	21.16	25.854	29.2259	21.9666	33.4179	21.8437	24.9604	20.9651	34.5481	62.6013	28.9431	55.513	54.4508	54.1364	15.9669	52.02	43.5958
19573	NVE10206	alstrom syndrome protein 1	335.059	-0.153313	0.137072	-1.11848	0.263361	0.477523	1.40174	0.888813	2.78066	3.22799	0	1.85874	2.26283	1.18779	1.17645	2.00518	3.4422	4.08104	1.41082	1.05427	1.16368	2.49624	0.76724	0	4.72638	2.83491	3.06337	1.74962	1.54187	2.11282	1.74952	1.17556	3.83023	4.27696	0.915275	1.59133	0.873746	1.56003	1.35259	1.60689	2.08671	0	2.31304	1.11124	1.08273	0	3.2924	1.67676
11396	NVE18009	#N/A	1105.8	-0.397187	0.355146	-1.11838	0.263406	0.477566	2307.27	1534.09	1596.1	1705.99	1546.24	5925.66	9579.67	4904.38	7145.75	1926.97	1951.73	5093.14	1527.92	3310.42	2820.76	1960.79	2947.74	1981	4799.64	4927.07	2227.07	1684.89	4906.99	3019.22	1981.33	1886.77	5840.14	2834.91	2213.13	2184.1	2548.72	1128.68	1928.11	2352.49	2099.23	5722.29	1715.5	2344.72	1248.38	2061.33	1589.57	2054.03
25046	NVE24305	#N/A	81.3765	0.181773	0.162552	1.11825	0.263461	0.477629	189.235	185.762	162.947	213.047	164.364	180.298	169.712	184.107	108.821	149.386	170.389	92.8437	211.623	224.56	185.025	167.248	228.638	137.552	141.791	235.297	156.232	126.848	90.9702	201.774	181.075	202.196	220.238	137.576	118.07	80.362	139.799	183.303	190.038	105.251	130.419	151.951	112.568	132.238	161.326	145.299	191.618	103.959
25603	NVE8215	#N/A	61.5024	-0.14847	0.132803	-1.11797	0.263581	0.47781	8.41045	7.11051	16.684	8.06998	9.13131	1.85874	13.577	5.93894	2.3529	8.0207	1.7211	7.14182	5.64329	7.37992	6.98207	9.98495	6.90516	6.14072	7.8773	16.0645	7.65843	5.24887	3.08373	9.50768	4.3738	4.70223	9.57557	9.26676	7.3222	3.18266	8.73746	16.3803	4.05776	4.82067	3.13006	9.6477	6.16811	3.33372	5.41364	6.38677	7.90177	6.70705
4367	NVE6749	#N/A	7.78767	-0.336451	0.301001	-1.11777	0.263663	0.477922	124.755	180.429	185.748	129.12	159.798	146.84	161.792	224.492	316.465	166.43	141.13	370.355	167.888	117.024	271.137	133.549	197.948	128.955	159.121	257.031	127.896	161.84	252.095	212.338	137.337	122.258	192.469	183.197	207.767	391.467	179.992	158.343	162.31	254.692	243.102	268.93	202.777	224.471	123.431	164.459	165.279	264.928
11250	NVE20543	wd repeat-containing protein 3	4.69383	-0.396286	0.354611	-1.11752	0.263771	0.478067	35.0435	26.6644	20.0208	20.9819	16.7407	31.5986	24.8911	23.7558	44.705	20.0518	24.0954	47.9522	28.2165	21.0855	27.9283	28.7067	30.6896	22.1066	33.0847	18.8994	17.6144	27.994	30.8373	19.0154	43.738	29.3889	18.1936	29.2259	36.611	53.3095	34.0761	26.5204	27.0517	35.3516	39.6475	19.2954	30.0695	25.5586	21.6546	22.3537	19.0959	20.1211
24591	NVE6195	#N/A	7.78707	0.295629	0.264547	1.11749	0.263785	0.478067	730.307	533.288	370.384	613.318	438.303	730.484	481.982	696.044	334.7	544.405	585.174	499.928	414.782	690.549	404.96	531.699	592.31	617.756	542.746	547.137	385.219	723.469	564.323	604.266	600.96	610.115	532.402	483.297	432.01	398.628	366.973	435.247	617.455	589.728	518.547	670.515	396.301	782.314	462.325	694.561	551.149	583.513
13155	NVE15007	u3 small nucleolar rna-associated protein 15 homolog	30.9797	-0.211754	0.189513	-1.11736	0.263841	0.478133	130.362	136.877	98.9916	169.47	102.727	131.97	153.872	140.159	127.056	145.375	82.6128	171.404	105.812	95.9389	164.079	98.6014	148.077	125.271	111.07	168.204	139.383	94.4796	139.539	211.282	140.836	118.731	181.936	114.765	97.9344	177.433	92.6171	125.582	131.877	102.037	99.1187	179.688	120.278	105.568	133.175	78.2379	104.698	125.757
24506	NVE20502	wdr36 protein	34.0525	0.139116	0.124527	1.11716	0.263927	0.478251	14.0174	2.66644	0.556133	0	6.08754	14.8699	0	1.18779	1.17645	13.0336	12.0477	0	5.64329	14.7598	29.092	9.98495	1.53448	15.9659	3.15092	37.7987	19.9119	7.8733	13.1059	13.7333	16.6204	16.4578	2.87267	7.12827	1.83055	31.0309	5.24248	3.12005	8.79181	15.2654	13.5636	8.44173	80.9564	7.77869	15.1582	22.3537	16.462	1.67676
3995	NVE18888	#N/A	78.9507	0.214294	0.191867	1.11689	0.264043	0.478423	7.00871	4.44407	7.78586	8.06998	5.3266	1.85874	7.91989	9.50231	7.05869	9.02329	1.7211	8.16208	2.82165	5.27137	8.14575	7.48871	6.13792	4.91258	3.15092	2.83491	7.65843	1.74962	3.85467	4.22564	6.99808	8.22891	5.74534	1.42565	3.6611	4.77398	3.49499	1.56003	6.76293	4.82067	7.30348	3.61789	2.31304	3.33372	9.74455	4.79008	11.8527	3.35352
7674	NVE6032	#N/A	1.27466	-0.696739	0.623953	-1.11665	0.264142	0.478567	782.172	862.149	675.701	1037.8	730.505	568.774	598.517	680.603	1024.1	679.754	521.493	1384.49	599.6	604.099	489.908	596.601	737.318	810.575	1213.1	562.256	615.738	647.36	1252.77	519.753	1910.48	748.83	692.314	769.854	1046.16	2313.79	1459.16	856.454	630.305	1047.69	676.094	580.068	1746.35	763.423	1414.04	614.727	714.452	590.22
5932	NVE4523	#N/A	132.618	-0.0896962	0.0803332	-1.11655	0.264186	0.478571	25.2313	23.998	26.6944	22.5959	24.3502	18.5874	14.7084	22.568	37.0581	19.0492	17.211	22.4457	35.2706	16.8684	17.4552	38.6917	14.5776	27.0192	29.146	30.239	40.5897	20.9955	24.6699	26.4102	27.9923	23.5112	20.1087	23.5233	25.6277	42.1702	32.3286	22.6204	21.6414	35.3516	27.1272	14.4715	37.7797	38.8935	35.73	25.5471	30.9486	18.4444
22333	NVE6594	myosin x	7.75481	0.317662	0.2845	1.11656	0.264182	0.478571	15.4192	8.88813	23.3576	9.68397	25.8721	1.85874	7.91989	8.31452	15.2938	14.0362	51.633	12.2431	15.519	25.3026	9.30942	18.7218	19.9482	11.0533	6.30184	15.1195	17.6144	16.6214	13.8768	9.50768	3.49904	25.8623	16.2785	31.3644	23.7971	15.1176	15.7274	28.0805	20.2888	12.0517	18.7804	8.44173	10.0232	24.4473	11.91	20.757	23.0468	15.0909
7838	NVE25237	#N/A	1.65317	-2.55281	2.28684	-1.1163	0.264292	0.478715	30.8383	24.8868	35.0364	12.912	0.760943	16.7286	5.65706	11.8779	115.292	10.0259	1.7211	118.35	46.5571	2.10855	3.49103	8.73683	0.76724	17.194	105.556	1.88994	7.65843	35.8673	157.27	3.16923	190.698	12.9311	4.78779	44.1953	101.596	261.773	146.789	3.90006	16.231	81.9513	23.9972	3.61789	188.127	36.671	119.1	0	3.2924	11.7373
18295	NVE6623	protein unc- isoform g	100.605	0.155831	0.1396	1.11627	0.264306	0.478715	113.541	101.325	115.119	163.014	104.249	126.394	133.507	106.901	120.586	139.36	161.783	116.31	115.687	109.644	141.969	119.819	121.991	116.674	88.2258	110.561	121.003	137.345	84.8027	110.923	83.977	109.327	107.246	106.924	97.9344	96.2753	82.1322	120.902	115.646	86.772	102.249	92.8591	94.8346	137.794	107.19	110.172	122.477	110.666
7380	NVE16669	thiol protease aleurain	0.6677	-0.890866	0.798275	-1.11599	0.264427	0.478801	2731.99	3789.01	3476.39	3331.29	1939.64	3403.35	4112.68	4719.08	3175.82	2136.51	1543.83	6845.95	2904.88	2402.69	6361.83	735.142	4482.99	772.503	6769.75	7900.88	4192.99	3196.56	7056.35	3698.49	4257.46	2200.64	3903	1758.55	3889	5610.23	2526.87	2318.98	2001.15	2989.62	2435.19	19116.9	3363.93	3602.64	2215.26	2291.25	2120.97	2749.89
25245	NVE15208	#N/A	23.6391	-0.159792	0.143187	-1.11597	0.264436	0.478801	21.0261	17.7763	27.2505	24.2099	24.3502	20.4461	22.6283	9.50231	31.1759	28.0725	29.2587	27.547	12.6974	17.9227	20.9462	13.7293	23.7844	15.9659	25.2074	17.0094	23.7411	27.994	14.6477	19.0154	17.4952	25.8623	27.7692	28.5131	22.8819	33.4179	18.3487	17.9403	24.3465	31.3343	23.9972	16.8835	26.9855	10.0012	19.4891	12.7735	25.0223	21.7979
20113	NVE6079	n-alpha-acetyltransferase 10 isoform 1	201.708	-0.073029	0.0654385	-1.11599	0.264424	0.478801	16.8209	9.77695	23.3576	11.298	19.0236	24.1636	15.8398	28.5069	29.9994	22.0569	22.3743	17.3444	29.6273	24.2483	18.6188	14.9774	14.5776	13.5096	16.5423	14.1745	22.9753	24.4947	19.2733	19.0154	23.6185	12.9311	22.0238	25.6618	24.7124	33.4179	27.0861	19.5003	14.8784	23.2999	29.2139	10.8537	20.0463	16.6686	14.0755	14.3702	23.7053	18.4444
7249	NVE3834	short-chain dehydrogenase reductase sdr	10.4418	0.325768	0.291913	1.11598	0.264432	0.478801	0	0	0	1.614	0	0	1.13141	0	0	1.00259	1.7211	0	0	1.05427	2.32736	1.24812	0.76724	1.22814	0.78773	1.88994	2.29753	0	0.770933	1.05641	0	4.70223	1.91511	0	0	1.59133	0	0	0.676293	0	2.08671	0	2.31304	1.11124	1.08273	0	0.658481	1.67676
8797	NVE440	whirlin isoform 3	36.4757	-0.170219	0.152554	-1.11579	0.26451	0.478898	29.4366	37.3302	31.6996	43.5779	41.0909	52.0447	54.3078	46.3237	40.5875	40.1035	41.3064	53.0536	64.8978	32.6825	41.8924	41.1879	48.3361	46.6695	40.1742	40.6337	49.7798	41.1161	37.0048	29.5795	47.2371	34.0912	25.854	35.6414	31.1193	63.6531	33.2024	26.5204	41.9302	45.7963	39.6475	37.3848	47.0318	28.8923	54.1364	30.3372	46.0937	26.8282
14681	NVE17654	neuroligin- x-linked	140.362	0.13657	0.122411	1.11566	0.264566	0.478962	159.799	128.878	141.258	116.208	177.3	128.253	117.667	133.032	127.056	125.323	141.13	91.8235	172.12	163.412	143.132	182.225	117.388	114.217	89.0135	121.901	153.934	104.103	87.8864	123.6	109.345	145.769	136.931	148.268	124.477	97.071	107.471	157.563	120.38	112.482	163.807	95.271	101.003	93.3443	113.686	140.509	142.232	135.818
890	NVE18533	glutamine amidotransferase	33.2719	-0.141546	0.126893	-1.11548	0.264645	0.479067	406.505	364.413	327.562	437.393	299.051	349.443	424.28	345.646	457.639	334.864	294.308	440.753	423.247	315.228	235.063	405.639	256.258	372.128	434.039	295.775	399.77	398.039	287.558	233.466	494.24	356.194	328.442	206.72	360.618	526.729	375.711	320.585	336.794	328.609	306.746	247.222	407.866	406.714	505.634	292.195	370.725	238.1
19123	NVE21726	serine threonine protein	71.0329	0.0856743	0.0768143	1.11534	0.264703	0.479136	171.012	130.656	127.354	151.716	143.818	139.405	134.638	124.718	115.88	127.329	156.62	82.6411	114.277	169.738	110.549	143.534	150.379	162.115	130.763	107.726	164.656	158.341	174.231	139.446	137.337	159.876	99.586	98.3702	151.936	143.219	107.471	125.582	137.964	159.082	116.856	154.363	170.394	131.126	142.92	142.106	147.5	90.5451
19705	NVE16345	arginine serine-rich zinc knuckle-containing protein 33	313.237	-0.0801925	0.0719082	-1.11521	0.264761	0.479204	53.2662	48.8847	51.7204	37.1219	54.0269	42.751	87.1188	73.6429	63.5282	56.1449	58.5174	58.1549	52.2004	60.0936	61.6749	59.9097	71.3533	56.4946	64.5939	83.1572	50.5457	64.736	66.3003	64.441	58.6089	37.6179	59.3686	63.4416	34.7804	49.3312	56.7935	56.9409	51.3983	56.2411	46.951	74.7696	48.5738	64.452	53.0536	60.6743	41.4843	67.0705
20516	NVE15483	microfibrillar-associated protein 4	2.82043	0.495279	0.444144	1.11513	0.264794	0.479225	5.60697	0	0	8.06998	6.08754	5.57622	0	1.18779	8.23514	2.00518	8.6055	0	9.87576	4.21709	9.30942	6.24059	2.30172	6.14072	0	7.55975	11.4876	4.37406	3.85467	0	1.74952	7.05335	4.78779	2.13848	1.83055	3.18266	6.11622	3.90006	5.41034	5.62411	3.13006	7.23577	2.31304	6.66745	4.33091	11.1768	7.24329	5.03028
9961	NVE14090	o-phosphoseryl-trna selenium transferase	290.996	0.126587	0.11353	1.11501	0.264847	0.479283	107.934	63.1057	58.9501	108.138	70.0067	76.2083	87.1188	66.5161	50.5873	91.2355	94.6605	72.4385	66.3087	81.1791	76.8028	63.6541	65.2154	87.1982	67.7448	71.8176	73.5209	73.4842	49.3397	75.0051	92.7246	122.258	67.029	74.8469	67.7303	55.6965	74.2684	98.2816	96.7099	62.6687	75.1215	78.3875	73.2463	71.1195	105.025	75.0445	72.4329	55.3331
3610	NVE5882	adam metallopeptidase with thrombospondin type 1 isoform cra_c	314.56	-0.195537	0.175389	-1.11487	0.264904	0.47935	98.1219	111.99	210.774	130.734	206.976	102.231	157.266	141.347	255.878	188.486	130.804	149.978	166.477	87.5047	203.644	154.767	155.75	151.062	129.188	191.829	212.139	120.724	172.689	245.087	99.7227	118.731	132.143	178.207	194.954	186.981	170.381	155.223	98.7387	159.885	208.671	142.304	142.637	132.238	114.769	142.106	152.109	184.444
84	NVE24475	#N/A	76.3476	0.12596	0.113011	1.11459	0.265028	0.479537	227.082	215.093	191.31	214.661	248.067	293.681	236.465	235.182	169.409	233.603	227.185	165.282	167.888	198.203	208.298	265.849	210.991	268.964	201.659	209.783	206.012	210.83	178.857	237.692	187.199	218.654	217.365	210.284	214.174	163.907	175.623	208.263	234.674	168.723	159.633	221.897	170.394	221.137	206.801	194.796	199.52	217.979
24857	NVE1958	nadh dehydrogenase	1.62363	-0.623704	0.559634	-1.11449	0.26507	0.479577	598.544	629.28	541.673	590.722	518.202	516.729	579.283	433.543	821.749	407.051	435.438	960.065	674.373	492.346	468.962	521.714	596.146	583.368	964.969	417.676	637.182	617.617	969.834	550.389	1131.07	560.741	551.553	598.062	717.576	1526.08	890.347	460.207	520.745	703.014	534.198	390.732	1172.71	605.627	744.917	464.638	570.903	399.069
4557	NVE11856	protein tyrosine phosphatase domain-containing protein 1	303.188	0.23802	0.213581	1.11442	0.265098	0.479589	71.4888	73.7715	70.6289	64.5598	70.7677	44.6097	66.7533	85.5208	47.0579	80.207	60.2385	53.0536	43.7355	63.2564	38.4014	74.8871	45.2672	41.7569	55.9288	62.3679	47.4823	64.736	37.7757	58.1025	76.9789	78.7624	88.0953	67.0058	66.8151	51.7181	60.2885	71.7612	68.9819	61.8652	57.3845	26.5312	49.3449	64.452	61.7155	62.271	75.0668	82.1613
17815	NVE4494	#N/A	42.6392	-0.110016	0.0987384	-1.11421	0.265188	0.479714	218.672	289.753	333.124	209.819	334.815	206.32	251.174	339.707	390.581	239.618	332.172	349.949	303.327	306.794	254.845	238.391	295.388	250.541	289.097	262.701	229.753	330.679	371.59	240.861	264.178	262.149	243.22	370.67	291.057	459.098	325.034	283.145	267.812	372.798	327.613	297.873	294.527	294.479	238.2	335.305	303.56	290.08
13049	NVE22399	#N/A	61.943	0.137223	0.123185	1.11396	0.265297	0.479875	65.8819	64.8834	73.4095	119.436	63.1583	78.067	81.4617	112.84	64.1164	78.2018	61.9596	78.5601	79.0061	52.7137	76.8028	76.1353	77.4913	67.5479	83.4994	105.836	80.4135	83.9819	95.5958	78.1743	34.1157	41.1445	79.4773	82.688	69.5609	70.8141	60.2885	63.181	83.184	73.9169	77.2082	84.4173	99.4607	116.68	44.3918	70.2545	107.332	90.5451
7522	NVE10705	monocarboxylate transporter 4	10.2649	-0.347253	0.311778	-1.11378	0.265373	0.479939	147.183	562.619	309.766	490.655	205.455	330.856	508.004	560.636	110.586	273.706	67.1229	484.624	73.3628	294.142	588.821	333.248	470.318	362.302	481.303	476.264	481.715	339.427	925.891	290.513	382.27	229.234	399.301	91.2419	501.571	704.958	257.755	732.432	495.046	681.321	487.247	870.705	533.541	398.936	419.016	284.211	472.789	699.209
12541	NVE18606	ca	6.03654	0.948953	0.852005	1.11379	0.26537	0.479939	0	0	0	0	0	0	0	0	0	0	0	0	0	0	0	0	5.37068	0	0	0.944969	0	0	6.9384	0	0	0	0	0	0	3.97832	0	0	0	0	0	0	0	0	0	0	0	1.67676
3208	NVE2660	#N/A	4.62078	-0.44483	0.39943	-1.11366	0.265423	0.479992	4.20522	41.7742	11.1227	19.3679	14.4579	7.43496	33.9424	10.6901	18.8232	18.0466	10.3266	25.5065	8.46494	11.597	25.6009	16.2255	43.7327	12.2814	17.3301	2.83491	13.0193	9.62293	17.7315	0	14.8709	14.1067	17.236	30.6516	17.3902	11.935	0	18.7203	14.8784	11.2482	19.8237	0	15.4203	11.1124	16.2409	19.1603	26.9977	20.1211
1843	NVE14489	extracellular matrix protein fras1 precursor	384.158	0.234135	0.210269	1.1135	0.265492	0.480078	378.47	212.426	186.861	192.065	228.283	273.235	308.876	204.3	129.998	312.807	364.873	123.452	395.03	300.468	393.323	258.361	313.801	200.187	165.423	168.204	255.026	314.057	130.288	312.697	205.569	256.272	286.31	210.284	128.138	191.755	174.749	219.964	284.719	155.868	341.177	188.13	104.858	327.816	208.966	271.438	188.984	216.302
24319	NVE25890	e2f transcription factor 3	52.7027	-0.17245	0.154899	-1.11331	0.265576	0.480193	7.00871	13.3322	16.1279	17.754	20.5455	1.85874	16.9712	7.12673	24.1172	10.0259	15.4899	15.3039	18.3407	10.5427	10.4731	12.4812	7.6724	7.36886	11.0282	10.3947	9.95596	19.2459	11.564	15.8461	9.62236	8.22891	11.4907	14.9694	9.15275	7.16097	10.485	14.8202	6.76293	11.2482	4.17342	6.02981	17.7333	12.2237	8.66182	9.58016	9.21873	8.38381
19809	NVE7267	glycerol kinase	208.529	-0.109954	0.0987775	-1.11315	0.265646	0.480282	811.608	920.811	630.098	890.926	703.872	873.607	1129.15	823.137	795.867	771.993	617.875	1025.36	719.52	680.007	849.485	746.375	688.982	784.784	891.71	923.234	782.692	684.103	701.549	759.558	729.55	661.839	823.499	644.396	607.743	745.537	635.214	621.67	781.794	665.252	607.232	804.377	737.089	758.978	621.486	541.279	595.267	727.714
20495	NVE17840	#N/A	56.5859	-0.134594	0.120932	-1.11297	0.26572	0.480379	141.576	173.319	176.85	151.716	184.909	152.417	158.398	184.107	179.408	158.409	215.137	227.518	163.655	190.824	131.496	188.466	203.319	122.814	170.15	130.406	139.383	146.094	216.632	133.108	173.203	165.754	133.1	173.217	177.563	229.947	184.36	175.503	150.137	226.571	230.581	190.542	221.281	131.126	137.506	185.216	178.448	209.595
25096	NVE4505	mms19 protein	12.8074	-0.224168	0.201453	-1.11276	0.265813	0.480509	4.20522	0	5.0052	6.45598	0	5.57622	15.8398	3.56337	6.47047	17.044	10.3266	7.14182	14.1082	8.43419	22.1099	7.48871	16.8793	11.0533	6.30184	9.44969	18.3802	11.3725	4.6256	3.16923	19.2447	3.52667	10.5331	6.41545	3.6611	14.3219	4.36873	0	8.11551	2.41033	8.34684	4.82385	4.62608	1.11124	18.4064	11.1768	17.1205	0
24370	NVE9445	fibrillin-1 isoform x1	6.55782	0.365615	0.328604	1.11263	0.265867	0.48057	67.2836	31.9973	52.2765	41.9639	47.9394	53.9034	44.1251	48.6993	42.3521	47.1216	74.0073	24.4863	56.4329	60.0936	44.2198	64.9022	49.1034	44.2132	25.2074	46.3035	49.014	40.2413	11.564	40.1436	34.1157	55.2512	41.175	62.016	42.1026	23.8699	34.9499	53.8209	49.3694	30.5309	25.0405	14.4715	23.9014	45.5609	35.73	39.9173	45.4352	33.5352
12865	NVE11534	#N/A	2.63612	1.18534	1.06576	1.1122	0.266053	0.48087	0	0	0	0	0	0	0	0	0	0	0	0	0	0	0	0	0	0	0	0	0	0	0	0	0	0	0	0.712827	0	0.795664	0	0	0	0	0	0	0	1.11124	0	0	0	0
7639	NVE12619	#N/A	10.1624	0.268998	0.241889	1.11207	0.266106	0.480928	114.943	119.99	91.7619	106.524	133.926	104.089	131.244	99.7742	78.2338	146.378	132.525	49.9928	160.834	148.653	57.0202	101.098	78.2585	101.936	77.1975	73.7076	98.7938	97.1041	43.1723	62.3282	116.343	125.785	137.888	132.586	68.6456	46.1485	80.3847	154.443	121.733	66.6859	115.812	56.6802	57.826	54.4508	109.355	129.332	119.185	80.4845
17653	NVE2467	contactin associated 2	205.206	-0.28462	0.255967	-1.11194	0.266163	0.480993	1.40174	0.888813	0.556133	1.614	1.52189	0	2.26283	0	2.94112	1.00259	0	0	0	3.16282	2.32736	1.24812	1.53448	0	1.57546	0	0.765843	0	0.770933	1.05641	0	2.35112	0.957557	0.712827	0.915275	1.59133	3.49499	1.56003	2.70517	0	0	0	0	1.11124	1.08273	1.59669	0.658481	0
23174	NVE8056	tetratricopeptide repeat protein 38	361.929	0.100581	0.0904596	1.11189	0.266187	0.481	332.213	365.302	433.227	343.781	434.498	399.629	323.584	514.312	509.402	578.493	530.099	325.463	354.116	465.989	595.803	559.157	588.473	415.113	393.077	475.319	392.112	422.534	691.527	532.43	399.766	418.499	286.31	402.035	607.743	579.243	511.142	476.588	449.735	493.315	729.305	466.707	537.396	454.498	403.857	724.898	648.604	580.159
13532	NVE1705	tubulin alpha-1a chain	287.007	-0.948498	0.853173	-1.11173	0.266255	0.481084	65.8819	364.413	740.213	251.783	680.283	364.313	627.934	269.628	801.75	97.251	91.2183	1265.12	354.116	73.7992	4.65471	450.571	150.379	410.2	677.448	1.88994	130.193	491.644	143.394	102.472	478.494	69.3579	659.757	665.781	298.38	293.6	290.084	400.927	106.854	183.989	133.549	96.477	0	521.172	526.206	116.559	435.914	306.847
17607	NVE4306	methylmalonyl- mitochondrial	112.532	0.142049	0.127794	1.11154	0.266335	0.481168	213.065	191.984	301.424	208.205	255.677	172.863	162.923	288.633	244.701	207.536	373.479	249.964	259.591	250.917	190.843	304.541	253.957	181.765	162.272	205.058	175.378	269.442	228.967	173.251	197.696	251.569	226.941	349.285	283.735	325.426	228.048	256.624	229.263	237.82	253.535	137.48	252.121	255.586	198.139	336.902	279.196	313.554
2970	NVE6373	rex4p	18.1868	0.231696	0.208448	1.11152	0.266343	0.481168	257.92	103.991	98.9916	219.503	159.798	156.134	110.878	166.29	208.82	163.422	182.437	148.958	224.321	203.475	109.386	156.015	117.388	138.78	105.556	176.709	137.852	208.205	153.416	117.261	152.208	229.234	170.445	150.407	129.969	245.064	139.799	96.7216	176.512	200.058	190.934	135.068	164.997	194.467	128.845	150.089	136.964	137.494
21309	NVE20183	g protein-coupled receptor 124	208.025	-0.086475	0.0778051	-1.11143	0.266383	0.481203	340.623	253.312	233.576	385.745	254.155	262.082	312.27	255.374	225.29	287.743	216.859	257.106	283.575	219.289	289.756	270.842	296.922	346.337	272.555	306.17	358.415	217.828	225.884	265.159	305.291	282.134	231.729	196.74	225.158	281.665	237.659	219.184	237.379	208.092	200.324	299.079	262.145	235.583	254.441	190.006	277.22	167.676
14486	NVE2250	#N/A	77.9993	0.120377	0.108321	1.1113	0.266438	0.481267	88.3097	142.21	96.211	167.856	59.3535	169.145	272.67	243.497	79.4103	244.631	77.4495	241.802	56.4329	91.7218	434.052	142.286	137.336	202.644	159.121	463.035	126.364	145.219	127.975	202.831	112.844	134.014	240.347	90.5291	98.8497	138.445	141.547	242.584	173.807	173.544	170.067	317.168	169.623	173.354	150.499	130.929	100.089	326.968
1142	NVE787	octopamine beta1 isoform b	2.84128	0.438777	0.394864	1.11121	0.266477	0.481299	79.8993	40.8854	121.237	54.8759	88.2694	66.9146	53.1764	91.4597	65.8811	64.1656	261.607	25.5065	94.5251	88.559	126.841	123.564	92.8361	72.4605	39.3865	46.3035	69.6917	64.736	14.6477	69.723	65.607	68.1824	65.1139	126.883	64.9845	17.5046	72.5209	76.4412	95.3573	75.5238	61.5579	30.1491	33.1536	45.5609	69.2946	102.188	60.5802	117.373
18976	NVE14910	glycerol-3-phosphate dehydrogenase 1-like protein	120.911	-0.139435	0.125491	-1.11112	0.266515	0.4813	18.2226	41.7742	38.3732	40.3499	38.0471	24.1636	45.2565	23.7558	22.9407	24.0621	37.8642	28.5673	31.0381	33.7368	27.9283	34.9473	50.6379	29.4755	20.481	39.6887	45.9506	22.7451	28.5245	27.4666	16.6204	21.16	34.4721	34.2157	40.2721	16.7089	46.3086	37.4406	27.728	32.1378	28.1706	45.8266	38.5507	26.6698	29.2336	35.1272	28.3147	51.9796
1445	NVE14806	transportin 3	355.903	-0.12554	0.112987	-1.1111	0.266525	0.4813	16.8209	31.1085	40.0416	38.7359	48.7003	35.316	44.1251	70.0795	54.7049	32.0828	39.5853	58.1549	52.2004	39.0081	45.3834	28.7067	65.2154	34.388	42.5374	58.5881	25.2728	43.7406	90.9702	57.0461	25.3681	35.2667	44.0476	42.0568	52.1707	66.8358	32.3286	56.9409	42.6064	53.0273	42.7775	54.2683	52.4289	46.6721	29.2336	49.4975	44.1182	75.4543
25101	NVE4500	polycomb group ring finger protein 3	81.4675	-0.119856	0.107874	-1.11107	0.266539	0.4813	7.00871	6.22169	6.67359	11.298	6.08754	3.71748	6.78848	9.50231	13.5292	11.0285	1.7211	13.2634	8.46494	8.43419	10.4731	8.73683	3.8362	8.59701	4.72638	3.77987	6.89259	9.62293	11.564	8.45128	10.4971	3.52667	1.91511	8.55393	6.40692	8.7523	6.11622	7.80013	10.1444	11.2482	11.4769	3.61789	11.5652	2.22248	10.8273	1.59669	7.90177	3.35352
18430	NVE15438	ribonuclease p mrp protein subunit pop5	37.1969	-0.160999	0.144912	-1.11101	0.266563	0.481305	506.029	234.647	190.197	279.221	267.091	317.844	334.898	257.75	149.997	506.307	208.253	467.279	421.836	414.33	389.832	252.12	463.413	315.633	408.044	546.192	435.765	251.071	343.065	490.174	398.016	443.185	590.813	316.495	297.464	183.003	317.17	453.187	449.058	284.419	292.139	529.417	308.405	247.807	464.49	242.697	213.348	357.15
24125	NVE15968	#N/A	188.298	-0.16054	0.144505	-1.11096	0.266584	0.481305	190.637	321.75	198.539	653.668	327.966	271.376	178.763	413.35	125.88	144.373	192.763	294.855	112.866	98.0474	166.406	270.842	140.405	283.701	166.211	112.451	263.45	128.597	115.64	232.41	330.659	129.311	265.243	103.36	294.719	144.811	318.044	429.787	127.819	118.106	97.032	121.802	179.646	114.458	319.405	71.8512	253.515	75.4543
10748	NVE5115	proton-coupled folate transporter	87.1323	0.116496	0.104873	1.11082	0.266644	0.481377	61.6766	79.1044	67.2921	72.6298	86.7475	50.1859	78.0675	108.089	71.7634	87.2251	98.1027	66.3169	67.7195	59.0393	101.24	66.1503	73.6551	68.7761	58.292	110.561	62.7991	83.1071	68.6131	101.415	69.9808	83.4646	68.9441	70.5699	81.4595	101.845	83.8796	69.4211	115.646	83.5582	71.9915	109.743	55.513	47.7834	66.0464	71.8512	55.3124	147.555
25608	NVE8210	transcription cofactor vestigial-like protein 4	181.171	0.148532	0.133739	1.11061	0.266738	0.481434	1059.72	722.605	578.934	839.278	708.438	611.525	863.268	579.641	423.521	639.651	617.875	347.909	538.934	817.062	629.55	668.992	704.327	634.95	560.076	506.503	694.62	482.896	397.802	661.312	640.325	888.722	950.854	542.462	497.91	314.287	539.975	720.732	782.471	400.919	421.515	531.829	477.257	386.712	560.853	672.208	652.555	459.433
11815	NVE20193	potassium voltage-gated channel subfamily c member 1	31.9353	0.153206	0.137946	1.11062	0.266732	0.481434	16.8209	39.1078	15.0156	50.0339	25.1111	42.751	33.9424	46.3237	35.2935	48.1242	24.0954	17.3444	32.4489	30.5739	36.074	29.9549	21.4827	36.8443	40.962	48.1934	33.6971	34.9925	23.128	42.2564	35.8652	21.16	50.7505	17.1079	34.7804	26.2569	30.5811	35.8806	37.8724	28.924	26.0839	63.916	41.6347	35.5597	33.5646	22.3537	32.924	25.1514
14931	NVE22585	#N/A	13.7095	0.335139	0.301745	1.11067	0.266711	0.481434	7.00871	12.4434	5.56133	11.298	10.6532	0	10.1827	7.12673	1.17645	8.0207	6.8844	5.1013	12.6974	14.7598	4.65471	4.99248	3.06896	6.14072	6.30184	6.61478	11.4876	11.3725	0.770933	11.6205	13.1214	17.6334	7.66046	8.55393	6.40692	3.97832	1.74749	7.80013	4.73405	11.2482	2.08671	4.82385	6.93912	8.88993	7.57909	12.7735	3.2924	10.0606
9807	NVE6552	#N/A	126.09	0.135439	0.12203	1.10988	0.267052	0.481964	36.4453	42.663	44.4906	27.4379	66.202	29.7398	36.2052	39.197	33.5288	75.1941	34.422	13.2634	46.5571	60.0936	39.5651	53.6691	86.6982	41.7569	43.3251	30.239	31.3996	85.7315	74.7805	38.0307	30.6166	41.1445	25.854	53.4621	50.3401	15.9133	69.026	52.2609	35.1672	33.7447	89.7285	86.8293	15.4203	73.3419	28.1509	92.6082	77.0423	51.9796
296	NVE11578	40s ribosomal protein s9	12282.6	0.098183	0.0884827	1.10963	0.267158	0.482119	77.0958	95.103	57.2817	58.1038	70.7677	94.7957	128.981	55.8261	59.9989	87.2251	68.844	81.6208	86.0602	117.024	103.567	109.834	58.3103	88.4264	88.2258	86.9371	114.111	79.6078	33.1501	77.1179	74.3546	103.449	98.6284	66.2929	79.6289	81.9534	53.2985	82.6813	99.415	65.8824	64.688	44.6206	82.4984	78.8981	101.776	73.4479	91.5288	45.2726
10730	NVE5427	f-box only protein 8	105.673	0.116731	0.105232	1.10927	0.267312	0.482356	51.8644	20.4427	26.6944	32.2799	29.6768	37.1748	37.3366	27.3191	12.3527	39.1009	22.3743	19.385	31.0381	61.1479	26.7646	28.7067	44.4999	40.5287	25.2074	19.8443	36.7605	27.994	19.2733	16.9026	29.7419	42.3201	26.8116	24.2361	36.611	5.56965	28.8336	31.9805	29.7569	13.6586	17.737	36.1789	16.1913	20.0023	24.9027	20.757	25.0223	33.5352
17013	NVE13061	#N/A	91.9419	0.118176	0.106539	1.10923	0.267331	0.482356	103.729	101.325	82.8638	100.068	97.4007	89.2195	98.4329	98.5864	105.292	100.259	104.987	99.9855	122.742	110.699	96.5853	94.857	94.3706	109.305	86.6503	97.3318	85.0086	115.475	84.0318	90.8512	88.3508	99.9224	106.289	101.221	83.29	70.8141	86.5009	81.9013	97.3862	97.2168	113.726	75.9756	68.6202	86.6768	93.1146	92.6082	82.3101	87.1916
11038	NVE20063	#N/A	96.8395	-0.112605	0.101533	-1.10905	0.26741	0.482448	19.6244	34.6637	28.3628	33.8939	31.9596	14.8699	31.6796	26.1313	23.529	14.0362	20.6532	26.5268	26.8056	35.8453	18.6188	33.6992	29.1551	23.3347	25.2074	19.8443	47.4823	18.371	19.2733	15.8461	26.2428	35.2667	31.5994	17.8207	26.543	34.2135	22.7174	32.7605	22.3177	26.5137	18.7804	24.1192	29.2985	22.2248	36.8127	30.3372	37.5334	31.8585
23157	NVE19809	#N/A	124.704	-0.10632	0.0958686	-1.10902	0.267424	0.482448	23.8296	39.1078	56.7255	35.5079	40.33	20.4461	28.2853	46.3237	37.0581	41.1061	49.9119	21.4255	59.2545	26.3568	34.9103	29.9549	35.2931	24.5629	22.8442	17.9544	39.8238	27.994	42.4013	40.1436	20.9943	28.2134	41.175	25.6618	30.2041	35.0092	28.8336	34.3206	27.0517	19.2827	27.1272	20.5014	29.2985	23.3361	15.1582	19.1603	22.3884	28.5049
17447	NVE5136	#N/A	7.95373	-0.276601	0.249428	-1.10894	0.267456	0.482468	263.527	266.644	362.042	224.345	247.306	295.539	195.734	338.52	462.344	316.818	283.981	557.062	342.83	241.429	367.722	343.233	261.629	314.405	233.168	291.995	343.864	342.051	373.903	329.6	344.656	240.989	237.474	312.218	507.978	825.103	310.18	298.745	289.453	415.381	382.911	306.314	442.562	374.488	382.203	231.52	300.267	254.868
19211	NVE17919	actin-related protein 2 3 complex subunit 1a	3854.04	-0.246856	0.222689	-1.10852	0.267637	0.482534	54.6679	97.7695	129.023	95.2257	110.337	78.067	79.1989	135.408	158.821	76.1967	132.525	168.343	94.5251	98.0474	97.749	76.1353	100.508	79.8294	106.344	94.4969	102.623	98.8537	164.98	76.0615	96.2236	70.5335	69.9017	118.329	100.68	211.647	103.976	90.4815	73.0396	143.817	136.679	103.713	104.858	83.3431	93.1146	137.316	106.674	134.141
14391	NVE25986	#N/A	88.1278	-0.222901	0.201088	-1.10847	0.267658	0.482534	210.261	207.982	107.334	158.172	176.539	328.997	130.112	136.596	152.35	231.598	129.082	212.214	170.71	137.056	250.191	224.661	210.991	298.439	222.928	246.637	206.778	165.339	195.817	155.292	191.573	132.838	174.275	125.458	196.784	186.981	161.643	173.163	173.131	163.903	183.63	293.049	249.808	172.242	166.74	113.365	185.692	219.656
9616	NVE13579	#N/A	521.274	-0.175673	0.15848	-1.10848	0.267653	0.482534	241.1	248.868	205.213	277.607	229.805	213.755	214.968	226.868	254.701	199.515	180.715	293.835	193.283	202.421	238.554	267.097	165.724	286.158	306.427	280.656	245.07	188.084	214.32	315.866	207.318	276.256	206.832	223.115	251.701	423.293	252.513	217.624	221.148	269.957	226.408	266.518	296.84	278.922	223.042	129.332	149.475	192.828
4806	NVE12121	interleukin 16	443.396	-0.126738	0.114322	-1.10861	0.267599	0.482534	172.414	151.987	137.921	163.014	164.364	185.874	196.866	140.159	123.527	167.432	110.15	93.864	141.082	140.218	154.769	128.556	178.767	152.29	122.098	204.113	213.67	132.097	194.275	235.579	139.087	190.44	156.082	97.6573	104.341	131.285	166.886	125.582	160.958	109.268	123.116	294.255	171.936	113.347	145.085	110.172	119.844	105.636
11465	NVE12848	sodium-dependent phosphate transport protein 2b	872.521	0.13964	0.125968	1.10853	0.267631	0.482534	1682.09	1113.68	1319.15	1536.52	1276.86	1267.66	1347.51	1479.98	1111.74	1355.5	1402.7	1233.5	1121.6	1473.87	1368.49	1425.35	1425.53	1161.82	1120.15	1639.52	1197.78	1322.71	1297.48	1230.72	991.104	1564.67	1244.82	1255.29	1477.25	1387.64	1213.63	1411.82	1722.52	1183.47	1196.73	1480.92	1387.82	1427.95	1069.73	1395.51	1401.91	1641.55
343	NVE18762	nicotinamide n-methyltransferase	46.6164	0.153454	0.138417	1.10864	0.267587	0.482534	449.959	350.192	295.863	514.865	426.889	481.413	436.725	523.815	300.583	430.11	402.737	281.592	341.419	463.88	524.819	386.917	418.913	509.68	348.964	323.179	440.36	288.688	309.144	441.579	367.399	500.788	352.381	357.839	395.399	272.913	427.262	455.527	490.312	296.471	389.171	338.875	380.11	305.591	476.4	429.51	424.062	373.918
17171	NVE17726	isoform cra_a	218.206	0.277302	0.250159	1.1085	0.267645	0.482534	46.2575	59.5505	81.1954	32.2799	72.2896	53.9034	31.6796	34.4459	37.0581	49.1268	77.4495	34.6889	86.0602	102.265	33.7467	59.9097	36.0603	54.0383	29.9337	31.184	29.8679	69.9849	23.8989	31.6923	94.4741	61.129	69.9017	125.458	65.8998	23.0742	41.0661	94.3815	48.6931	40.9757	47.9943	32.561	39.3217	37.7822	48.7227	114.962	52.6785	46.9493
10378	NVE8260	#N/A	42.0936	0.323423	0.291701	1.10875	0.267539	0.482534	480.797	367.969	324.782	332.483	410.909	338.29	181.026	218.553	174.703	456.177	466.418	109.168	358.349	408.004	242.045	399.398	285.413	343.88	202.447	141.745	309.401	367.421	158.812	259.877	446.128	453.765	267.158	378.511	283.735	146.402	262.124	387.666	421.33	203.271	305.703	214.661	175.791	304.48	377.872	455.057	345.702	335.352
15425	NVE16725	phosphoserine phosphatase	2.11876	-3.69864	3.33704	-1.10836	0.267706	0.482584	50.4627	84.4373	57.8378	0	0.760943	1.85874	0	1.18779	296.465	2.00518	0	408.104	94.5251	1.05427	0	0	0	1.22814	288.309	0.944969	0.765843	62.9864	352.317	1.05641	447.877	22.3356	0.957557	131.873	231.565	713.71	237.659	0.780013	22.3177	204.878	83.4684	1.20596	484.967	116.68	226.29	0	1.31696	0
7754	NVE13203	signal peptide peptidase-like 3	234.982	0.134272	0.121156	1.10826	0.26775	0.482626	30.8383	30.2197	32.2557	24.2099	22.0673	31.5986	0	19.0046	18.235	55.1423	30.9798	27.547	45.1463	17.9227	44.2198	17.4737	1.53448	38.0725	43.3251	11.3396	42.1214	46.365	17.7315	51.7641	26.2428	19.9845	27.7692	20.672	19.2208	18.3003	16.6012	21.0603	27.0517	18.4792	33.3873	14.4715	33.1536	43.3384	18.4064	15.9669	20.4129	0
3768	NVE16494	polycystic kidney disease 1-like isoform cra_a	87.6776	-0.230058	0.20763	-1.10802	0.267854	0.482775	35.0435	60.4393	77.8586	27.4379	40.33	37.1748	55.4392	52.2627	58.8224	48.1242	58.5174	59.1751	63.487	54.8222	67.4933	41.1879	56.0085	28.2473	53.5656	48.1934	43.6531	36.7421	68.6131	72.8922	30.6166	29.3889	54.5808	64.8673	43.0179	50.1268	60.2885	55.3809	39.225	53.0273	59.4712	41.0027	43.9478	51.1171	24.9027	44.7074	33.5825	70.424
16849	NVE18342	down syndrome cell adhesion molecule	384.87	0.161271	0.145558	1.10795	0.267884	0.482792	50.4627	68.4386	97.8794	87.1558	68.4849	63.1971	65.6219	129.469	88.2336	88.2277	103.266	88.7627	97.3468	88.559	90.7669	66.1503	49.8706	89.6545	59.0797	98.2767	93.4329	87.4811	70.9259	87.682	55.9847	82.2891	91.9255	91.9547	108.918	107.415	69.8997	86.5814	80.4788	79.541	77.2082	89.2412	77.1013	70.0082	54.1364	68.6578	76.3838	72.1007
24509	NVE20509	tbc1 domain family member 25	69.4044	-0.105556	0.0952793	-1.10786	0.267922	0.4828	1.40174	3.55525	2.78066	4.84199	2.28283	7.43496	6.78848	2.37558	1.76467	2.00518	0	4.08104	0	2.10855	3.49103	1.24812	4.60344	6.14072	0	3.77987	0.765843	0	1.54187	1.05641	0.87476	1.17556	2.87267	3.56414	0	0.795664	6.98997	2.34004	2.70517	3.21378	3.13006	4.82385	2.31304	3.33372	0	4.79008	0	3.35352
995	NVE25946	#N/A	1134.39	0.296513	0.267649	1.10784	0.26793	0.4828	144.379	154.654	201.876	88.7698	204.694	198.885	132.375	261.313	256.466	367.95	268.492	87.7424	141.082	209.8	292.083	268.346	302.293	192.819	111.858	244.747	182.271	150.468	289.871	323.261	124.216	151.647	135.973	141.853	293.803	107.415	238.533	163.803	200.183	122.124	508.114	201.396	174.249	150.018	118.017	373.626	343.069	268.282
9694	NVE993	mitochondrial rho gtpase 1-a-like isoform x2	95.2397	-0.138194	0.124751	-1.10776	0.267966	0.482828	175.218	239.091	133.472	201.749	203.172	98.5132	194.603	148.474	154.703	152.393	77.4495	176.505	221.499	129.676	157.097	114.827	148.845	181.765	178.815	167.259	204.48	170.588	232.051	240.861	117.218	163.403	162.785	127.596	90.6122	148.789	137.178	162.243	133.906	124.534	122.072	125.42	158.829	170.02	92.0318	166.056	155.401	211.272
11151	NVE23625	#N/A	6.09283	0.461096	0.41629	1.10763	0.26802	0.482889	7.00871	12.4434	13.9033	11.298	18.2626	11.1524	10.1827	4.75115	4.11757	14.0362	20.6532	3.06078	12.6974	9.48846	8.14575	24.9624	3.06896	8.59701	4.72638	1.88994	16.0827	14.8718	0	12.6769	7.87284	14.1067	14.3634	22.0976	11.8986	2.38699	12.2324	12.4802	8.79181	8.03444	7.30348	0	6.16811	3.33372	8.66182	19.1603	10.5357	5.03028
21387	NVE3767	#N/A	0.593442	-1.05025	0.948465	-1.10731	0.268158	0.483062	22.4279	31.9973	43.9345	17.754	28.9158	20.4461	16.9712	51.0749	172.938	29.075	30.9798	165.282	38.0922	9.48846	39.5651	31.203	25.3189	33.1599	64.5939	44.4135	38.2922	34.1176	113.327	31.6923	57.7342	24.6867	21.0663	52.7492	61.3234	251.43	72.5209	21.0603	29.7569	122.927	74.0782	39.7967	109.484	76.6757	49.8055	19.1603	34.241	70.424
19915	NVE15540	2-methoxy-6-polyprenyl- -benzoquinol methylase	58.2546	-0.132911	0.120027	-1.10734	0.268146	0.483062	465.378	584.839	413.207	558.443	477.111	475.837	596.254	498.871	448.227	460.188	425.112	590.731	445.82	404.841	550.42	410.631	446.534	411.428	542.746	501.778	459.506	412.036	491.856	485.948	466.247	452.59	438.561	350.711	352.381	487.742	394.933	391.566	410.51	441.894	456.989	600.569	490.365	463.388	378.955	418.333	420.769	415.837
18979	NVE14913	methyl- binding domain protein isoform cra_a	267.812	-0.0707085	0.0638656	-1.10714	0.268231	0.483157	0	0	2.22453	0	0	0	0	0	2.94112	2.00518	5.1633	4.08104	0	0	0	0	0.76724	0	0.78773	0	0	1.74962	1.54187	3.16923	0	0	0.957557	0	0	0	0	0	0	0	3.13006	1.20596	0	1.11124	0	1.59669	0	0
24877	NVE18640	kinesin-like protein kif20a	2.21329	-0.521632	0.471203	-1.10702	0.268284	0.483177	249.51	265.755	209.662	290.519	190.997	226.766	220.625	205.487	466.462	209.541	209.974	435.651	265.235	192.932	151.278	202.195	174.164	251.77	350.54	179.544	250.431	254.57	357.713	213.395	465.373	226.883	192.469	293.685	302.956	623.8	372.216	175.503	240.76	396.098	285.879	148.333	522.747	290.034	368.127	154.879	179.107	177.737
617	NVE15048	#N/A	5.06247	1.3458	1.21566	1.10706	0.26827	0.483177	0	0	0	0	0	0	0	0	0	0	0	0	0	0	0	0	0	0	0	0	0	0	0	0	0	0	0	0	0	0	0	0	0	0	0	0	0	0	0	0	0	0
3993	NVE18884	solute carrier family 23 (nucleobase transporters) member 1	43.159	-0.157052	0.14189	-1.10686	0.268355	0.483267	1616.21	1470.99	582.271	1388.04	1091.19	914.5	1167.62	655.659	588.813	649.677	767.61	1027.4	1151.23	1133.34	904.178	825.007	1186.15	984.971	1366.71	806.058	1268.24	1439.94	1271.27	989.856	1544.83	1448.29	906.807	697.145	587.607	704.162	745.306	808.873	845.366	763.272	726.175	906.883	1067.85	1076.79	867.265	1199.12	861.293	586.866
2453	NVE25314	#N/A	104.138	0.190362	0.171998	1.10677	0.268392	0.483296	4.20522	6.22169	5.56133	9.68397	3.80471	7.43496	3.39424	2.37558	3.52935	5.01294	5.1633	2.04052	1.41082	3.16282	2.32736	4.99248	6.13792	4.91258	3.93865	5.66981	6.12675	8.74811	5.39653	3.16923	6.99808	8.22891	2.87267	4.98979	4.57637	2.38699	4.36873	7.02011	4.73405	1.60689	3.13006	4.82385	4.62608	7.77869	2.16546	11.1768	5.92633	0
11426	NVE21168	ankyrin repeat domain-containing protein 27	545.36	-0.0824156	0.0744704	-1.10669	0.268429	0.483325	382.675	425.742	534.444	340.553	477.872	407.064	363.183	666.349	613.518	555.434	469.86	422.388	533.291	770.674	535.292	453.067	576.197	302.123	461.61	327.904	578.977	475.023	586.68	436.297	647.323	584.252	270.989	452.645	642.523	772.59	549.586	588.13	547.797	586.514	780.429	429.323	484.967	265.587	676.705	613.13	577.488	551.654
15224	NVE20352	myosin regulatory light chain interacting protein	442.805	-0.175444	0.158573	-1.1064	0.268555	0.483484	365.855	520.845	298.643	643.984	372.862	395.911	543.078	540.444	650.576	408.053	297.75	711.122	554.453	430.144	591.148	476.781	539.37	423.71	523.053	532.017	593.528	587.873	512.671	484.892	474.12	350.316	378.235	374.234	400.89	749.515	435.126	365.046	384.811	550.359	459.076	350.935	565.924	613.405	413.602	304.968	468.838	466.14
14731	NVE24931	sorting nexin-6	23.7363	0.57531	0.519989	1.10639	0.268558	0.483484	8.41045	12.4434	13.3472	4.84199	20.5455	24.1636	10.1827	15.4412	6.47047	16.0414	20.6532	3.06078	16.9299	20.0312	5.81839	26.2105	7.6724	23.3347	4.72638	14.1745	12.2535	17.4962	2.3128	7.39487	21.869	15.2823	13.4058	24.2361	17.3902	3.18266	7.86372	27.3004	17.5836	12.0517	11.4769	2.41192	7.71013	17.7799	11.91	23.9504	15.1451	11.7373
23045	NVE10982	clavesin-2	13.7994	0.237276	0.214564	1.10585	0.268791	0.483865	1.40174	2.66644	0	3.22799	0	0	1.13141	2.37558	4.70579	1.00259	0	0	0	1.05427	0	0	3.06896	0	0	0	0	0	10.0221	1.05641	0	1.17556	0	0	1.83055	0	0	0	1.35259	1.60689	1.04335	1.20596	0	0	1.08273	3.19339	0	0
22962	NVE17295	adp-ribosylation factor-related protein 1	8.1213	-0.821535	0.743033	-1.10565	0.268878	0.483984	8.41045	15.9986	12.2349	0	0	0	0	1.18779	15.8821	14.0362	0	16.3242	19.7515	10.5427	0	0	16.8793	0	18.1178	0	0	16.6214	12.3349	0	11.3719	11.7556	0	12.1181	16.4749	15.1176	11.3587	21.8404	13.5259	14.462	10.4335	0	15.4203	8.88993	14.0755	0	0	0
11965	NVE6064	myotubularin-related protein 14	381.626	-0.069785	0.06312	-1.10559	0.268903	0.483991	93.9167	100.436	90.6497	133.962	102.727	104.089	126.718	85.5208	96.4688	122.316	82.6128	119.37	112.866	121.241	118.695	97.3533	77.4913	126.499	119.735	133.241	122.535	82.2323	84.8027	104.585	116.343	128.136	80.4348	71.2827	95.1886	120.941	103.976	103.742	99.415	81.1479	91.8152	100.095	117.194	91.1218	115.852	100.592	96.1382	98.9289
11844	NVE2997	#N/A	748.233	0.0865456	0.0782831	1.10555	0.268923	0.483991	222.877	248.868	326.45	279.221	315.791	245.354	411.834	425.228	263.524	359.929	314.961	258.126	317.435	394.298	386.341	257.112	379.784	273.876	287.521	386.492	347.693	306.184	353.088	338.051	200.32	315.05	279.607	262.32	334.991	287.235	379.206	343.206	306.361	336.643	417.342	495.65	316.115	303.369	246.862	384.803	395.089	420.867
15380	NVE1945	splicing factor 3b subunit 5	367.21	0.099903	0.0903739	1.10544	0.268969	0.484035	378.47	277.31	355.369	345.395	385.037	319.703	296.43	331.393	371.17	519.34	249.559	321.382	280.754	363.724	429.397	350.721	332.215	400.375	259.951	408.226	329.313	327.179	318.396	367.63	320.162	356.194	274.819	259.469	283.735	341.34	318.917	238.684	324.621	371.191	483.073	331.64	426.37	317.815	363.796	367.239	337.142	293.433
14877	NVE153	pyroglutamylated rfamide peptide receptor	13.8838	-0.401488	0.363244	-1.10529	0.269036	0.484081	19.6244	48.8847	56.7255	35.5079	41.8519	13.0112	97.3015	43.9482	60.5871	29.075	34.422	38.7699	38.0922	30.5739	80.2938	8.73683	52.9396	7.36886	35.4478	33.0739	33.6971	35.8673	23.8989	38.0307	28.8671	31.7401	36.3872	28.5131	26.543	35.0092	57.6673	35.8806	28.4043	49.0101	22.9538	59.0921	23.9014	43.3384	33.5646	30.3372	28.9732	31.8585
16982	NVE14618	cytokinin riboside 5 -monophosphate phosphoribohydrolase log2	78.375	-0.274558	0.2484	-1.10531	0.269027	0.484081	4.20522	15.9986	13.9033	12.912	22.0673	5.57622	16.9712	17.8168	32.3523	15.0388	17.211	26.5268	18.3407	14.7598	17.4552	13.7293	16.8793	8.59701	11.0282	9.44969	24.507	21.8703	28.5245	16.9026	11.3719	10.58	17.236	14.9694	17.3902	31.8266	14.8537	11.7002	14.8784	23.2999	21.9104	15.6775	15.4203	23.3361	19.4891	14.3702	13.8281	18.4444
18306	NVE2752	#N/A	16.0489	-0.415372	0.375862	-1.10512	0.269109	0.484138	145.781	187.54	237.469	182.382	203.933	120.818	188.946	166.29	298.23	194.502	184.158	360.152	215.856	126.513	222.263	169.744	168.026	141.237	189.843	228.682	184.568	162.715	269.056	167.969	149.584	145.769	167.573	213.135	207.767	455.915	251.639	181.743	179.894	311.736	246.232	196.572	296.069	194.467	180.816	148.492	192.935	197.858
22375	NVE9821	#N/A	14.3928	-0.261907	0.236994	-1.10512	0.269109	0.484138	112.139	66.661	91.2058	116.208	111.859	92.9369	106.353	104.525	85.8807	98.2536	111.871	77.5398	119.92	120.187	102.404	89.8646	112.784	88.4264	103.193	89.772	141.681	104.977	190.421	77.1179	114.594	135.189	104.374	84.8265	107.087	184.594	123.198	99.8416	108.207	92.3961	89.7285	124.214	237.472	100.012	119.1	87.8181	106.674	70.424
14807	NVE14846	neural cell adhesion molecule 2	275.871	-0.164851	0.14918	-1.10504	0.269141	0.484159	573.312	560.841	457.141	602.02	469.502	553.904	501.216	503.622	375.875	478.234	409.622	436.672	474.036	370.05	475.944	460.556	474.155	568.631	726.287	488.549	511.583	450.528	572.804	609.548	601.835	486.681	469.203	419.855	486.011	506.838	560.945	454.747	413.215	488.494	432.992	569.214	608.33	496.725	486.145	419.93	454.352	467.816
7552	NVE20485	phosphatidylinositol 4-kinase alpha	287.087	0.0733366	0.0663794	1.10481	0.269242	0.484303	351.837	414.187	403.752	332.483	425.367	421.934	323.584	473.928	351.758	491.268	499.119	384.638	379.511	443.849	392.16	564.15	531.698	365.987	486.817	359.088	452.613	418.16	430.952	482.779	474.995	434.956	338.975	461.199	508.893	391.467	394.933	421.207	389.545	427.432	496.637	432.94	445.646	465.61	407.106	597.163	520.2	462.786
25716	NVE14264	#N/A	61.9033	-0.111011	0.100492	-1.10467	0.269301	0.484334	218.672	180.429	249.704	203.363	210.781	197.026	200.26	220.929	275.877	206.533	240.954	283.632	201.748	208.746	224.59	243.383	197.948	212.469	202.447	210.728	221.329	214.329	225.884	208.113	244.933	182.211	219.281	239.51	198.615	324.631	226.3	202.023	224.529	207.289	212.844	189.336	217.426	244.473	217.628	197.99	212.689	211.272
5100	NVE7101	f-box protein 9	7.6604	0.620461	0.56166	1.10469	0.269293	0.484334	9.81219	21.3315	15.0156	14.526	12.936	13.0112	4.52565	19.0046	8.82336	8.0207	18.9321	0	9.87576	24.2483	11.6368	18.7218	4.60344	19.6503	7.8773	7.55975	14.551	21.8703	6.9384	19.0154	16.6204	17.6334	10.5331	27.0874	13.7291	0.795664	8.73746	11.7002	11.497	14.462	17.737	4.82385	3.85507	20.0023	16.2409	20.757	16.462	6.70705
19579	NVE13157	x-linked retinitis pigmentosa gtpase regulator-like protein	53.3901	0.153282	0.138778	1.10451	0.269372	0.484425	60.2749	49.7735	77.3025	48.4199	53.266	109.666	37.3366	48.6993	25.2936	51.132	67.1229	23.466	90.2926	50.6051	108.222	104.842	68.2844	111.761	25.2074	87.8821	87.3061	43.7406	73.2387	81.3435	93.5994	72.8846	40.2174	17.8207	72.3067	42.1702	45.4348	60.061	62.2189	37.7619	44.8642	89.2412	60.139	43.3384	81.2046	92.6082	86.9195	53.6564
24244	NVE1456	#N/A	28.3793	-0.203416	0.184185	-1.10441	0.269416	0.484431	81.301	91.5478	146.263	87.1558	110.337	98.5132	102.959	115.215	194.114	127.329	130.804	153.039	118.509	76.962	129.168	116.075	108.181	104.392	106.344	131.351	92.667	122.474	166.522	102.472	96.2236	84.6402	113.949	121.893	150.105	218.808	118.829	105.302	98.7387	165.51	142.94	97.6829	123.362	110.013	96.3628	98.9949	98.7721	129.111
14109	NVE15997	ccaat enhancer-binding protein zeta	31.3132	-0.161523	0.146255	-1.10439	0.269424	0.484431	259.322	280.865	240.806	229.187	256.438	210.037	218.363	229.243	314.7	228.59	232.348	265.268	228.553	235.103	229.245	192.21	214.827	252.998	272.555	293.885	222.095	237.949	288.329	287.343	226.563	199.845	253.753	205.294	227.903	467.85	264.745	176.283	190.715	259.513	281.706	265.312	315.344	245.584	203.553	237.907	237.053	285.049
10580	NVE7646	alanine aminotransferase 2	466.78	-0.103971	0.0941458	-1.10436	0.269438	0.484431	50.4627	25.7756	26.1382	41.9639	31.1987	52.0447	26.0225	36.8214	44.705	38.0983	20.6532	51.013	32.4489	34.791	37.2377	31.203	28.3879	33.1599	48.8393	31.184	29.8679	40.2413	40.0885	28.5231	50.7361	36.4423	24.8965	32.7901	35.6957	44.5572	21.8437	21.0603	45.9879	41.7791	28.1706	34.9729	30.0695	32.226	29.2336	9.58016	28.9732	28.5049
7192	NVE5867	pa14 domain-containing protein	4.43018	0.450833	0.408274	1.10424	0.269489	0.484485	7.00871	6.22169	3.89293	8.06998	1.52189	9.29369	4.52565	8.31452	18.8232	25.0647	8.6055	12.2431	2.82165	11.597	2.32736	4.99248	7.6724	19.6503	13.3914	6.61478	8.42428	13.997	12.3349	9.50768	8.7476	2.35112	18.1936	5.70262	18.3055	39.7832	1.74749	4.68008	17.5836	53.8308	16.6937	7.23577	12.3362	23.3361	11.91	12.7735	10.5357	8.38381
10625	NVE6398	ap-1 complex subunit beta-1	2283.69	0.105092	0.0951895	1.10403	0.269582	0.484614	7.00871	7.99932	12.7911	8.06998	13.697	9.29369	3.39424	4.75115	9.41159	5.01294	8.6055	8.16208	8.46494	11.597	8.14575	1.24812	8.43964	12.2814	3.93865	7.55975	9.19012	7.8733	5.39653	14.7897	6.99808	10.58	9.57557	3.56414	5.49165	3.18266	5.24248	7.80013	6.76293	7.231	8.34684	9.6477	6.93912	5.55621	7.57909	7.98346	5.26785	8.38381
18231	NVE3909	prp4 pre-mrna processing factor 4 homolog b isoform cra_a	99.2472	-0.117358	0.10631	-1.10392	0.269626	0.48464	71.4888	67.5498	58.9501	37.1219	58.5926	50.1859	88.2502	35.6337	60.5871	65.1682	63.6807	78.5601	81.8277	74.8534	46.5471	43.6842	62.1465	41.7569	47.2638	49.1384	77.3502	51.6139	36.2339	84.5128	58.6089	57.6023	50.7505	59.1647	50.3401	73.9967	50.6773	70.9812	59.5138	62.6687	57.3845	22.9133	44.7188	43.3384	71.46	65.4644	48.7276	23.4747
14828	NVE1423	rcc1 domain-containing protein 1	88.6276	-0.11593	0.105019	-1.1039	0.269638	0.48464	134.567	153.765	243.586	91.9978	192.519	104.089	113.141	133.032	275.289	152.393	435.438	277.511	217.267	216.126	145.46	204.691	135.802	106.849	112.645	94.4969	97.2621	203.831	218.945	84.5128	196.821	192.792	134.058	397.758	182.14	440.002	163.391	187.203	172.455	261.119	245.188	113.36	192.753	180.021	206.801	300.178	146.183	177.737
17172	NVE17727	#N/A	8.6041	0.249873	0.226372	1.10382	0.269673	0.484667	21.0261	24.8868	36.1486	35.5079	23.5892	22.3049	4.52565	5.93894	8.23514	23.0595	18.9321	1.02026	31.0381	14.7598	6.98207	9.98495	9.20688	12.2814	11.8159	17.0094	19.1461	16.6214	0.770933	17.959	30.6166	21.16	17.236	28.5131	11.8986	4.77398	19.2224	23.4004	15.5547	8.03444	15.6503	6.02981	8.48115	15.5574	28.1509	27.1438	12.5111	11.7373
25007	NVE16534	#N/A	91.1169	-0.129376	0.117237	-1.10354	0.269791	0.484841	28.0348	17.7763	20.5769	11.298	13.697	18.5874	16.9712	29.6947	20.5879	10.0259	5.1633	16.3242	11.2866	10.5427	15.1278	12.4812	14.5776	9.82515	16.5423	24.5692	18.3802	11.3725	20.8152	17.959	13.1214	21.16	9.57557	15.6822	26.543	13.5263	11.3587	17.1603	15.5547	8.03444	16.6937	18.0894	16.9623	23.3361	9.74455	7.98346	18.4375	26.8282
5168	NVE125	#N/A	5.74491	0.536173	0.485951	1.10335	0.269877	0.484958	78.4975	96.8807	36.7048	167.856	63.9192	92.9369	40.7309	84.333	35.2935	80.207	82.6128	46.932	97.3468	82.2333	44.2198	112.331	59.0775	101.936	48.8393	53.8632	53.609	94.4796	66.3003	52.8205	62.9828	105.8	93.8406	58.4518	64.0692	40.5789	45.4348	73.3212	71.0107	89.1823	59.4712	41.0027	44.7188	83.3431	71.46	129.332	123.794	65.3937
20457	NVE15777	transcription factor sox-14	0.80529	-1.00461	0.910646	-1.10318	0.269948	0.485048	0	1.77763	2.78066	0	6.08754	0	1.13141	2.37558	7.64692	4.01035	6.8844	5.1013	0	1.05427	2.32736	2.49624	5.37068	1.22814	5.51411	0	5.3609	1.74962	10.0221	2.11282	6.12332	4.70223	6.7029	2.85131	6.40692	7.95664	3.49499	3.12005	2.70517	4.82067	0	0	4.62608	2.22248	5.41364	1.59669	1.97544	1.67676
9471	NVE7	sorting nexin-33	217.017	0.0812165	0.073627	1.10308	0.269992	0.48509	64.4801	64.8834	49.4958	58.1038	41.8519	65.0559	48.6507	62.9528	60.5871	48.1242	36.1431	43.8712	47.968	61.1479	32.583	49.9248	40.6637	60.1791	58.292	52.9182	40.5897	46.365	39.3176	50.7077	59.4837	52.9001	36.3872	44.9081	36.611	52.5138	39.3186	45.2407	42.6064	52.2239	31.3006	34.9729	47.8028	58.8958	56.3018	30.3372	48.7276	41.919
19105	NVE5007	cox11 cytochrome c oxidase assembly protein	175.547	0.125316	0.113619	1.10295	0.270049	0.485117	91.1132	117.323	92.8742	125.892	71.5286	105.948	69.0162	144.91	61.7636	84.2174	110.15	79.5803	50.7896	110.699	100.076	64.9022	105.879	115.446	99.254	119.066	74.2868	113.725	152.645	105.641	127.715	89.3424	81.3924	85.5393	73.222	105.028	68.1522	85.8014	83.8603	106.055	104.335	166.423	117.965	112.235	77.9564	140.509	104.04	129.111
16369	NVE6089	luteinizing hormone receptor	16.6877	0.384109	0.348253	1.10296	0.270045	0.485117	358.846	213.315	430.447	222.731	341.663	319.703	263.619	214.99	200.584	270.699	607.548	118.35	402.084	373.213	196.662	322.015	250.12	292.298	180.39	154.03	175.378	336.802	71.6968	282.061	273.8	306.821	373.447	428.409	246.209	69.2227	232.417	399.367	287.424	184.792	217.018	141.098	138.011	204.468	260.937	348.079	237.712	296.787
24818	NVE17971	protein hook homolog	1.25037	-0.70178	0.636383	-1.10276	0.27013	0.485226	413.514	316.418	273.061	322.799	218.391	252.788	259.093	210.239	395.875	263.681	273.655	425.449	242.661	227.723	209.462	198.451	282.344	178.081	551.411	173.874	325.483	208.205	423.242	229.241	490.741	385.583	243.22	273.726	399.06	901.487	445.611	227.764	297.569	411.364	185.717	296.667	568.237	212.247	304.246	145.299	188.984	174.383
19765	NVE18997	protein tyrosine non-receptor type isoform cra_a	316.89	0.0934979	0.0847909	1.10269	0.270163	0.485247	1446.6	1231.9	1591.1	1864.17	1904.64	1546.47	2079.54	2551.37	1750.56	2067.34	1626.44	1368.17	1272.56	2077.97	2494.93	1893.4	3054.38	1398.86	1521.89	1897.5	2254.64	1565.04	1630.52	1876.18	976.233	1559.97	1672.85	1368.63	1884.55	1396.39	2168.64	1931.31	1936.9	1794.09	1887.43	1804.12	1803.4	1500.18	1637.08	1681.32	2350.78	2381
8726	NVE15423	srr1-like protein	21.5174	-0.200721	0.18204	-1.10262	0.270194	0.485266	39.2488	78.2156	89.5374	75.8578	70.7677	59.4796	98.4329	80.7696	120.586	87.2251	68.844	110.188	74.7736	62.2021	48.8745	71.1428	31.4569	52.8102	88.2258	23.6242	53.609	72.6094	98.6795	48.5948	69.1061	43.4956	73.7319	90.5291	107.087	120.941	99.6071	89.7015	57.4849	79.541	105.379	22.9133	88.6665	85.5656	49.8055	103.785	79.0177	80.4845
14603	NVE5148	rna-directed dna polymerase from transposon bs	11.2125	-0.233267	0.21157	-1.10255	0.270223	0.485279	5.60697	7.99932	6.67359	11.298	6.08754	9.29369	5.65706	9.50231	24.1172	11.0285	8.6055	6.12156	11.2866	12.6513	8.14575	8.73683	3.8362	14.7377	8.66503	6.61478	16.0827	10.4977	10.0221	9.50768	19.2447	8.22891	12.4482	5.70262	10.068	23.8699	11.3587	5.46009	4.73405	10.4448	12.5203	4.82385	16.9623	4.44497	18.4064	3.19339	12.5111	3.35352
13615	NVE20266	peptidyl-prolyl cis-trans isomerase-like 2	27.382	-0.136957	0.124224	-1.1025	0.270243	0.485279	152.79	198.205	137.921	150.102	126.317	187.733	161.792	121.154	151.762	154.399	99.8238	140.796	173.531	145.49	148.951	151.022	144.241	137.552	189.843	170.094	156.232	145.219	104.847	139.446	156.582	171.631	188.639	166.089	112.579	148.789	190.477	163.023	148.784	161.492	145.026	126.626	179.646	134.46	166.74	113.365	140.256	124.08
23646	NVE16982	nod3 protein	37.1399	-0.406129	0.368424	-1.10234	0.270313	0.485349	43.454	48.8847	58.9501	50.0339	60.1145	50.1859	46.3879	49.8871	82.9396	46.119	43.0275	91.8235	57.8437	42.1709	77.9664	54.9172	51.4051	46.6695	66.1693	68.0377	59.7358	52.4887	77.8643	51.7641	87.476	62.3046	31.5994	61.3032	61.3234	122.532	64.6572	51.4808	53.4271	76.3272	97.032	50.6504	76.3303	53.3396	57.3846	41.514	66.5066	51.9796
13468	NVE12676	nedd8-conjugating enzyme ubc12	14.7898	0.260145	0.235998	1.10232	0.270324	0.485349	124.755	115.546	80.0831	138.804	122.512	40.8923	53.1764	78.394	68.8222	102.264	103.266	103.046	104.401	118.079	64.0023	77.3834	76.724	98.2515	86.6503	33.0739	88.8378	201.207	122.578	45.4256	80.478	109.327	313.121	89.1034	58.5776	62.8574	20.0962	41.3407	85.8892	171.937	106.422	101.301	66.3072	130.015	124.514	113.365	82.9686	58.6866
17049	NVE13935	ap-1 complex subunit mu-1	746.457	-0.0625976	0.0567909	-1.10225	0.270354	0.485366	32.2401	44.4407	48.9397	56.4898	46.4175	33.4573	75.8046	102.15	63.5282	26.0673	30.9798	58.1549	38.0922	39.0081	77.9664	26.2105	41.431	34.388	59.8675	94.4969	51.3115	55.1131	89.4283	69.723	27.9923	30.5645	40.2174	32.7901	70.4762	58.0835	61.1622	29.6405	39.225	63.4721	73.0348	79.5935	68.6202	62.2295	42.2264	46.3041	61.8972	65.3937
13481	NVE25904	#N/A	11.2461	-1.00166	0.908779	-1.1022	0.270375	0.485367	0	3.55525	0	3.22799	13.697	0	5.65706	9.50231	8.82336	0	1.7211	4.08104	5.64329	0	12.8005	9.98495	9.97412	4.91258	4.72638	13.2296	10.7218	0	7.70933	14.7897	4.3738	0	0	4.27696	3.6611	8.7523	7.86372	3.12005	0	0	0	12.0596	10.7942	0	3.24818	7.98346	3.2924	6.70705
9262	NVE11882	metalloproteinase inhibitor 3	13.6408	-0.488247	0.44301	-1.10211	0.270413	0.485397	92.5149	111.102	167.396	111.366	79.1381	107.807	2.26283	67.7039	115.292	120.311	135.967	170.384	177.764	67.4735	159.424	97.3533	7.6724	88.4264	290.672	81.2673	193.758	193.333	151.874	166.913	167.954	90.518	82.3499	81.9751	113.494	260.978	132.809	81.1213	70.3345	120.517	165.893	69.9458	316.115	235.583	123.431	79.8346	70.4575	5.03028
19747	NVE5534	#N/A	2.21019	-0.496667	0.450815	-1.10171	0.270588	0.485637	49.061	139.544	206.325	40.3499	245.785	182.156	255.699	97.3986	67.6458	60.1553	216.859	205.072	139.671	59.0393	88.4395	198.451	196.414	211.241	148.093	135.131	126.364	150.468	127.204	55.9897	137.337	47.0223	183.851	192.463	118.986	175.842	108.345	122.462	56.8086	93.1995	79.295	136.274	142.637	127.793	120.183	210.763	210.055	137.494
9238	NVE16081	hippocampus abundant transcript 1 protein	231.893	0.0685298	0.0622013	1.10174	0.270574	0.485637	427.531	358.192	423.773	290.519	471.785	403.346	450.302	446.608	318.229	428.105	445.765	262.207	386.565	601.99	407.287	319.518	461.111	309.492	301.701	221.123	372.2	322.805	342.294	366.574	415.511	500.788	345.678	342.157	360.618	362.823	339.887	535.869	505.867	474.836	419.429	403.997	407.866	260.031	488.31	499.765	422.745	389.009
7322	NVE19621	methyltransferase-like protein 5	54.9296	-0.501719	0.455732	-1.10091	0.270937	0.486065	165.406	194.65	184.636	225.959	146.862	182.156	177.632	159.164	237.643	176.455	130.804	282.612	163.655	128.621	162.915	144.782	158.052	185.45	236.319	170.094	211.373	191.584	263.659	135.22	302.667	164.578	135.973	199.592	237.056	424.884	276.104	177.843	147.432	309.326	219.104	147.127	368.544	228.916	325.901	135.719	170.547	120.727
15405	NVE18652	serine protease-like protein	11.4118	-0.422309	0.383565	-1.10101	0.270891	0.486065	142.978	109.324	112.339	119.436	117.946	122.677	109.747	64.1406	185.879	104.269	101.545	146.918	138.261	110.699	100.076	111.083	95.1378	142.465	174.088	114.341	101.857	121.599	191.962	80.2871	183.7	168.105	93.8406	114.052	130.884	341.34	157.274	83.4614	129.172	168.723	119.986	95.271	239.014	108.902	148.334	113.365	101.406	112.343
16218	NVE2612	#N/A	19.2109	-0.224302	0.203746	-1.10089	0.270945	0.486065	32.2401	43.5519	66.7359	30.6659	48.7003	16.7286	45.2565	55.8261	78.2338	35.0906	67.1229	39.7902	56.4329	56.9308	72.148	51.1729	75.9568	42.985	39.3865	54.8082	52.0773	34.1176	57.0491	58.1025	31.4914	41.1445	40.2174	57.739	51.2554	77.1794	72.5209	50.7008	28.4043	44.9929	65.7313	56.6802	58.597	42.2272	36.8127	67.0611	46.7521	65.3937
18892	NVE19426	ras-related protein rab-1b	35.3048	0.151154	0.137304	1.10087	0.270952	0.486065	32.2401	16.8875	50.052	12.912	38.0471	22.3049	24.8911	20.1924	20.5879	32.0828	44.7486	18.3647	50.7896	17.9227	36.074	33.6992	22.25	40.5287	14.1791	30.239	39.8238	44.6154	12.3349	39.0871	34.9904	31.7401	45.9627	34.9285	32.0346	22.2786	35.8236	28.8605	20.9651	28.924	28.1706	18.0894	28.5275	44.4497	30.3164	31.9339	32.2656	18.4444
7124	NVE20267	#N/A	46.1363	0.347009	0.315165	1.10104	0.270879	0.486065	194.842	98.6583	101.772	108.138	155.232	141.264	113.141	138.971	118.233	186.481	125.64	86.7222	112.866	177.118	94.2579	141.037	102.81	173.168	90.5889	127.571	109.516	120.724	87.8864	90.8512	149.584	240.989	108.204	108.35	119.901	100.254	133.683	138.062	194.096	138.996	140.853	135.068	117.194	133.349	145.085	185.216	175.156	147.555
17524	NVE11672	#N/A	32.9119	0.604261	0.548889	1.10088	0.270949	0.486065	197.646	184.873	191.866	114.594	214.586	250.93	47.5193	105.713	59.4107	158.409	406.179	56.1143	270.878	220.343	30.2556	287.067	140.405	169.484	49.627	45.3585	55.1407	220.452	22.3571	29.5795	276.424	253.921	203.96	392.768	162.004	20.6873	96.1121	290.165	170.426	83.5582	156.503	78.3875	57.055	80.0094	186.229	332.112	189.642	135.818
3485	NVE18301	#N/A	33.6346	-0.162542	0.147707	-1.10044	0.27114	0.486328	5.60697	15.9986	10.0104	8.06998	10.6532	9.29369	9.0513	5.93894	2.3529	11.0285	0	19.385	7.05411	10.5427	5.81839	6.24059	17.6465	3.68443	3.93865	10.3947	2.29753	13.1222	16.9605	14.7897	3.49904	9.40446	6.7029	2.85131	10.068	6.36531	13.9799	5.46009	10.1444	5.62411	7.30348	4.82385	6.16811	8.88993	2.16546	1.59669	6.58481	26.8282
8573	NVE12875	serine threonine-protein phosphatase 6 regulatory ankyrin repeat subunit a	231.057	-0.0626714	0.056951	-1.10044	0.271138	0.486328	28.0348	41.7742	49.4958	25.8239	44.8956	29.7398	45.2565	47.5115	58.8224	65.1682	53.3541	54.0738	49.3788	40.0624	64.0023	49.9248	71.3533	35.6162	33.8724	44.4135	50.5457	39.3665	57.82	50.7077	33.2409	35.2667	37.3447	47.7594	46.679	52.5138	30.5811	48.3608	36.5198	58.6514	52.1677	65.122	49.3449	43.3384	27.0682	51.0942	62.5557	62.0402
19955	NVE825	#N/A	1037.33	-0.817248	0.742781	-1.10025	0.271221	0.486398	49.061	73.7715	51.7204	88.7698	59.3535	35.316	57.702	39.197	137.056	41.1061	32.7009	165.282	87.471	27.4111	38.4014	47.4285	43.7327	61.4072	99.254	37.7987	93.4329	77.8582	139.539	59.1589	101.472	50.549	44.0476	71.2827	86.0358	253.021	103.102	35.8806	42.6064	122.927	81.3817	20.5014	154.203	95.5668	87.7009	49.4975	66.5066	31.8585
20012	NVE22273	#N/A	61.3736	0.214329	0.194793	1.10029	0.271204	0.486398	135.969	87.9925	124.574	127.506	127.077	118.959	85.9874	102.15	120.586	167.432	86.055	61.2156	142.493	153.924	64.0023	68.6465	98.974	127.727	91.3767	146.47	96.4962	100.603	54.7363	125.713	112.844	132.838	164.7	86.2521	74.1373	97.071	94.3646	94.3815	142.021	91.5927	106.422	164.011	84.8115	86.6768	69.2946	95.8016	79.0177	87.1916
4749	NVE6953	leucine-rich repeat-containing protein 15	83.3727	0.263248	0.239335	1.09991	0.271371	0.486629	35.0435	31.9973	41.1538	25.8239	37.2862	52.0447	23.7597	53.4505	44.1168	62.1604	77.4495	41.8307	25.3948	42.1709	48.8745	61.1578	60.612	47.8976	25.9951	36.8538	53.609	26.2443	54.7363	46.482	26.2428	31.7401	32.5569	37.067	43.0179	15.1176	65.531	40.5607	48.6931	46.5998	60.5146	31.355	33.9246	56.6733	36.8127	59.0776	55.9709	55.3331
19155	NVE7903	#N/A	8.54549	1.37465	1.25	1.09971	0.271456	0.486745	0	0	0	0	0	0	0	0	0	0	0	0	0	0	0	0	0	0	0	0	0	0	0	0	0	0	0	0	0	0	0	0	0	0	0	0	0	0	0	0	0	0
3565	NVE2364	#N/A	2.43174	-0.544854	0.495536	-1.09952	0.27154	0.486847	0	0.888813	1.6684	0	1.52189	3.71748	2.26283	1.18779	3.52935	3.00776	0	1.02026	0	0	9.30942	3.74436	0.76724	1.22814	0.78773	1.88994	8.42428	2.62443	6.16747	8.45128	0.87476	1.17556	2.87267	0.712827	2.74582	0	1.74749	0	0	0	1.04335	1.20596	2.31304	0	1.08273	0	2.63392	1.67676
18451	NVE24640	b( +)-type amino acid transporter 1	270.727	0.114556	0.10419	1.09949	0.271555	0.486847	85.5062	41.7742	36.1486	77.4718	46.4175	48.3272	58.8335	71.2673	54.1166	59.1527	46.4697	41.8307	49.3788	51.6594	57.0202	61.1578	49.8706	63.8635	44.1129	64.2579	42.1214	36.7421	82.4899	53.8769	55.9847	50.549	24.8965	49.1851	82.3747	58.8791	48.056	43.6807	73.7159	77.1307	69.9048	65.122	69.3912	51.1171	64.9637	44.7074	49.3861	40.2423
23248	NVE26116	gamma-secretase subunit aph-1a	169.322	0.0728675	0.0662784	1.09941	0.271587	0.486868	0	7.11051	6.11746	6.45598	3.04377	0	5.65706	4.75115	5.29402	6.01553	3.4422	1.02026	1.41082	5.27137	1.16368	4.99248	4.60344	2.45629	3.93865	0.944969	3.82922	1.74962	1.54187	8.45128	6.12332	4.70223	0.957557	4.27696	8.23747	4.77398	3.49499	7.02011	3.38146	4.01722	6.26013	1.20596	0.771013	4.44497	4.33091	1.59669	2.63392	5.03028
12291	NVE15088	chloride intracellular channel protein 1	592.175	-0.154712	0.140738	-1.09929	0.27164	0.486888	0	0	3.89293	4.84199	3.80471	1.85874	6.78848	3.56337	3.52935	2.00518	1.7211	2.04052	4.23247	4.21709	4.65471	3.74436	3.06896	3.68443	5.51411	1.88994	1.53169	0.874811	0.770933	0	1.74952	1.17556	1.91511	0	1.83055	0.795664	3.49499	3.90006	4.73405	1.60689	2.08671	6.02981	2.31304	1.11124	2.16546	1.59669	2.63392	3.35352
17895	NVE21606	poly rna polymerase gld2 isoform x1	50.0967	0.263466	0.239667	1.0993	0.271637	0.486888	0	0	0	0	0.760943	3.71748	0	0	0	0	0	0	0	0	0	7.48871	0	8.59701	0	0	0.765843	0	0.770933	0	4.3738	0	0	0	1.83055	0	0	0	0	0	0	0	0	0	6.49637	3.19339	3.2924	0
21543	NVE5645	ef-hand calcium-binding domain-containing protein 6	85.0755	-0.285007	0.2593	-1.09914	0.271706	0.486931	32.2401	31.1085	27.8066	33.8939	28.9158	29.7398	41.8623	23.7558	32.3523	27.0699	18.9321	46.932	26.8056	22.1397	30.2556	29.9549	17.6465	50.3539	37.0233	31.184	24.507	21.8703	23.128	32.7487	44.6128	27.0378	37.3447	28.5131	29.2888	38.1919	38.4448	31.2005	27.0517	32.9412	23.9972	36.1789	30.8405	28.8923	42.2264	15.9669	28.9732	45.2726
4111	NVE10271	#N/A	138.913	0.150861	0.137258	1.09911	0.271721	0.486931	37.847	19.5539	35.0364	33.8939	25.8721	29.7398	45.2565	38.0092	22.9407	41.1061	17.211	47.9522	11.2866	44.2795	50.0382	42.436	36.8275	36.8443	38.5988	50.0833	43.6531	44.6154	29.2955	59.1589	13.1214	41.1445	41.175	32.0772	23.7971	31.0309	36.6973	43.6807	35.1672	31.3343	36.5174	36.1789	29.2985	30.0035	36.8127	39.9173	38.1919	46.9493
21128	NVE24632	histone h2b type 1-like	18.3126	0.343847	0.312846	1.09909	0.271727	0.486931	26.6331	21.3315	15.5717	25.8239	26.633	40.8923	16.9712	39.197	16.4703	56.1449	18.9321	11.2229	16.9299	22.1397	13.9641	26.2105	34.5258	49.1258	22.0564	29.294	29.102	22.7451	26.2117	28.5231	24.4933	25.8623	20.1087	22.0976	14.6444	19.0959	24.4649	32.7605	31.1095	26.5137	36.5174	18.0894	18.5043	38.8935	25.9855	36.7239	23.0468	18.4444
25265	NVE25814	#N/A	51.9986	-0.168362	0.153218	-1.09884	0.27184	0.487057	33.6418	15.1098	14.4595	11.298	12.936	20.4461	16.9712	20.1924	18.8232	16.0414	5.1633	15.3039	12.6974	21.0855	23.2736	17.4737	10.7414	22.1066	12.6037	15.1195	13.0193	6.12368	13.1059	9.50768	20.9943	18.8089	22.0238	11.4052	10.9833	13.5263	23.5911	14.8202	13.5259	13.6586	11.4769	14.4715	16.1913	5.55621	15.1582	6.38677	12.5111	16.7676
1644	NVE7420	#N/A	1.12287	0.74228	0.675499	1.09886	0.271829	0.487057	11.2139	1.77763	0	6.45598	0	1.85874	0	7.12673	0.588224	5.01294	0	0	1.41082	3.16282	0	4.99248	2.30172	7.36886	0.78773	3.77987	0	6.99849	8.48027	13.7333	4.3738	7.05335	2.87267	0.712827	4.57637	2.38699	6.98997	1.56003	6.08664	4.82067	3.13006	0	3.85507	4.44497	3.24818	6.38677	5.26785	0
16976	NVE19635	neuropeptide ff receptor 1	4.88991	0.540422	0.491856	1.09874	0.271881	0.487095	1.40174	0.888813	0.556133	1.614	4.56566	1.85874	0	1.18779	1.17645	4.01035	1.7211	0	2.82165	2.10855	0	3.74436	0	3.68443	1.57546	2.83491	0	1.74962	0.770933	0	0.87476	1.17556	0.957557	0	0	0.795664	3.49499	3.12005	2.70517	0.803444	1.04335	1.20596	2.31304	3.33372	2.16546	0	3.2924	3.35352
14775	NVE2431	rab-3a-interacting protein	102.105	0.0947732	0.0862614	1.09867	0.27191	0.487109	15.4192	11.5546	13.9033	19.3679	15.2189	11.1524	15.8398	8.31452	9.41159	9.02329	10.3266	3.06078	19.7515	15.8141	10.4731	9.98495	10.7414	12.2814	12.6037	4.72484	14.551	7.8733	8.48027	22.1846	5.24856	12.9311	10.5331	9.97958	5.49165	3.97832	9.61121	8.58014	5.41034	5.62411	7.30348	10.8537	10.7942	11.1124	16.2409	11.1768	17.779	6.70705
4300	NVE25567	suppressor of cytokine signaling 6	45.1769	0.163929	0.149226	1.09853	0.271974	0.487186	127.558	104.88	125.13	127.506	120.99	169.145	114.273	124.718	117.645	147.38	163.504	92.8437	108.633	144.435	119.859	133.549	135.034	146.149	100.042	119.066	127.13	121.599	125.662	141.559	134.713	152.823	135.973	109.775	130.884	97.071	117.956	123.242	132.553	103.644	127.289	154.363	107.171	133.349	125.596	166.056	133.013	117.373
5911	NVE4696	actin binding protein	142.854	0.0891456	0.0811568	1.09844	0.272014	0.487221	534.064	446.184	457.141	928.048	691.697	853.161	480.85	786.316	457.639	542.4	555.915	640.724	712.465	575.633	521.328	691.458	473.387	696.358	554.562	522.568	573.617	555.505	433.265	362.348	782.911	610.115	519.954	616.596	642.523	560.147	507.647	608.41	595.814	615.438	514.374	570.42	705.477	492.28	828.287	708.931	707.208	472.847
22506	NVE23968	chromosome segregation atpase-like protein	53.4034	-0.14943	0.136082	-1.09809	0.272163	0.487375	21.0261	8.88813	2.22453	11.298	9.13131	14.8699	50.9136	3.56337	9.99981	15.0388	8.6055	16.3242	12.6974	14.7598	16.2915	6.24059	19.181	13.5096	20.481	13.2296	3.06337	4.37406	5.39653	14.7897	7.87284	9.40446	14.3634	7.12827	4.57637	4.77398	9.61121	13.2602	13.5259	16.8723	9.39019	19.2954	10.0232	13.3349	7.57909	12.7735	4.60937	5.03028
20642	NVE18914	ino80 complex subunit d isoform x1	1062.77	0.086344	0.0786246	1.09818	0.272126	0.487375	63.0784	62.2169	51.7204	74.2438	60.8754	57.6209	62.2277	52.2627	38.8228	69.1786	70.5651	60.1954	74.7736	76.962	72.148	57.4135	62.9137	56.4946	66.957	62.3679	81.9452	62.9864	38.5467	61.2717	60.3585	71.709	44.0476	65.5801	57.6623	53.3095	49.8035	75.6612	73.0396	54.6342	66.7747	51.8564	71.7042	52.2283	75.7909	81.4313	79.6762	83.8381
12315	NVE1595	#N/A	343.226	0.13739	0.125115	1.09811	0.272155	0.487375	141.576	175.985	177.963	180.768	175.017	182.156	157.266	163.915	155.879	149.386	289.145	175.485	172.12	210.855	167.57	220.917	204.086	153.518	155.971	144.58	167.72	180.211	188.108	139.446	159.206	216.303	168.53	194.602	204.106	115.371	124.946	192.663	195.449	162.296	174.24	180.894	115.652	162.241	142.92	202.78	181.741	174.383
8986	NVE6801	serine threonine-protein kinase pbs1	578.678	0.123292	0.112284	1.09804	0.272187	0.48738	33.6418	27.5532	22.2453	33.8939	12.936	33.4573	27.1539	23.7558	31.1759	34.088	18.9321	33.6686	11.2866	20.0312	39.5651	31.203	20.7155	19.6503	25.2074	49.1384	29.8679	25.3695	15.4187	38.0307	20.9943	35.2667	26.8116	22.8105	22.8819	42.9658	13.1062	28.0805	23.6702	28.924	19.8237	20.5014	23.9014	26.6698	23.82	19.1603	29.6316	30.1817
21617	NVE9437	isoform d	134.659	0.140156	0.127657	1.09791	0.272244	0.487445	12.6157	10.6658	3.3368	16.14	9.89226	13.0112	20.3654	10.6901	9.99981	8.0207	5.1633	6.12156	2.82165	14.7598	9.30942	8.73683	13.8103	4.91258	8.66503	7.55975	13.7852	15.7466	7.70933	8.45128	3.49904	8.22891	17.236	8.55393	9.15275	3.18266	6.98997	7.80013	14.2021	4.82067	6.26013	4.82385	7.71013	7.77869	2.16546	4.79008	4.60937	11.7373
7406	NVE13905	u2 small nuclear ribonucleoprotein a	235.678	-0.0966182	0.0880085	-1.09783	0.27228	0.487471	8.41045	7.99932	22.8014	8.06998	22.8283	13.0112	39.5994	59.3894	43.5286	15.0388	8.6055	33.6686	21.1623	4.21709	107.058	12.4812	3.8362	38.0725	20.481	118.121	36.7605	16.6214	26.9827	83.4563	15.7457	9.40446	52.6656	14.9694	21.9666	58.0835	14.8537	3.90006	12.1733	37.7619	15.6503	94.065	25.4434	13.3349	28.1509	19.1603	14.4866	51.9796
13282	NVE805	rna binding motif protein 28	31.6446	-0.199617	0.181873	-1.09756	0.272395	0.487612	16.8209	20.4427	15.5717	11.298	22.8283	22.3049	15.8398	23.7558	35.8817	14.0362	17.211	41.8307	9.87576	10.5427	16.2915	16.2255	22.25	29.4755	25.9951	19.8443	16.0827	21.8703	33.9211	25.3538	23.6185	15.2823	14.3634	22.8105	21.9666	32.6222	20.9699	19.5003	25.0228	40.9757	31.3006	6.02981	33.9246	32.226	15.1582	19.1603	15.8035	26.8282
8492	NVE23186	crossover junction endonuclease mus81	39.6443	-0.185817	0.169309	-1.0975	0.272422	0.487612	19.6244	23.998	34.4802	25.8239	26.633	14.8699	16.9712	40.3848	45.8815	19.0492	32.7009	37.7496	33.8597	28.4654	32.583	12.4812	28.3879	22.1066	26.7828	30.239	22.9753	29.7436	28.5245	26.4102	10.4971	18.8089	34.4721	34.2157	29.2888	38.1919	25.3386	18.7203	22.994	19.2827	22.9538	41.0027	20.0463	24.4473	16.2409	20.757	17.779	35.212
14076	NVE9901	hmg domain-containing protein 4	255.663	-0.0705687	0.0642979	-1.09753	0.272411	0.487612	183.628	195.539	128.467	177.54	176.539	174.721	203.654	154.412	121.174	157.406	137.688	148.958	156.601	134.947	143.132	147.278	125.827	187.906	176.452	180.489	148.574	142.594	146.477	148.954	146.085	149.296	186.724	161.812	114.409	165.498	152.906	136.502	152.842	128.551	115.812	161.599	155.745	144.461	131.01	129.332	137.623	176.06
17394	NVE13211	monoacylglycerol lipase abhd6	18.9793	0.230733	0.210244	1.09746	0.272442	0.487612	57.4714	32.8861	70.0727	43.5779	79.899	100.372	56.5706	47.5115	36.4699	38.0983	101.545	39.7902	67.7195	80.1248	47.7108	78.6315	49.8706	63.8635	30.7215	101.112	37.5263	34.9925	27.7536	61.2717	53.3604	72.8846	41.175	57.739	32.0346	40.5789	27.0861	60.841	34.4909	40.9757	37.5608	45.8266	57.055	42.2272	51.9709	62.271	44.1182	46.9493
1997	NVE7326	replication factor c subunit 1	0.874296	-0.823096	0.750057	-1.09738	0.272476	0.487636	1532.1	1787.4	1059.99	1501.02	1774.52	1035.32	1778.58	743.556	1701.73	1207.12	831.291	2057.87	1848.18	1139.67	979.817	1103.34	1442.41	1191.3	2176.5	935.519	1156.42	1208.11	2487.03	959.22	2459.83	1411.85	887.656	1019.34	1501.97	3062.51	2808.22	1432.1	1060.43	1538.6	1113.26	1935.57	2397.08	944.555	1614.35	1045.83	1250.46	1403.45
12000	NVE12734	#N/A	10.3103	-0.254934	0.232397	-1.09698	0.272652	0.487724	2.80348	1.77763	1.6684	0	1.52189	1.85874	4.52565	2.37558	2.94112	1.00259	5.1633	4.08104	1.41082	0	0	3.74436	5.37068	4.91258	5.51411	0.944969	3.82922	2.62443	2.3128	1.05641	8.7476	3.52667	1.91511	2.13848	0	1.59133	0	2.34004	3.38146	0.803444	0	1.20596	2.31304	4.44497	5.41364	6.38677	5.26785	0
13156	NVE15006	integrator complex subunit 3	141.908	-0.228626	0.208394	-1.09709	0.272603	0.487724	1246.15	919.033	843.097	1192.74	899.434	947.957	824.8	769.687	607.047	913.357	936.278	951.903	863.423	954.118	939.088	864.946	786.421	892.861	1256.43	824.958	860.808	922.926	935.142	1027.89	1591.19	1274.3	1031.29	744.905	584.861	1556.32	880.736	862.694	822.372	674.893	664.617	1150.49	1575.95	802.316	1226.73	945.242	1081.23	615.371
11768	NVE17192	#N/A	79.7025	-0.126298	0.11513	-1.097	0.272641	0.487724	14.0174	23.1091	16.684	12.912	31.1987	5.57622	12.4455	5.93894	11.1763	19.0492	18.9321	12.2431	29.6273	11.597	5.81839	12.4812	21.4827	18.4222	26.7828	18.8994	19.1461	15.7466	16.1896	13.7333	7.87284	22.3356	21.0663	8.55393	19.2208	5.56965	13.1062	18.7203	8.79181	11.2482	13.5636	7.23577	9.25216	13.3349	5.41364	9.58016	13.8281	10.0606
14392	NVE8020	pcf11 partial	1501.78	-0.0619414	0.0564622	-1.09704	0.272623	0.487724	0	5.33288	7.78586	6.45598	3.80471	5.57622	3.39424	5.93894	10.588	18.0466	0	7.14182	5.64329	5.27137	15.1278	3.74436	10.7414	7.36886	3.15092	4.72484	2.29753	6.12368	20.8152	8.45128	4.3738	5.87779	1.91511	10.6924	14.6444	7.95664	12.2324	10.9202	6.76293	8.83789	31.3006	7.23577	5.39709	4.44497	2.16546	15.9669	11.1942	13.4141
17737	NVE13403	dedicator of cytokinesis protein 11	23.2538	0.188853	0.172126	1.09718	0.272563	0.487724	127.558	85.3261	59.5062	103.296	88.2694	139.405	85.9874	61.765	28.2348	100.259	96.3816	44.8915	125.563	126.513	47.7108	101.098	138.103	97.0234	61.4429	103.002	89.6037	84.8567	40.8595	86.6256	126.84	130.487	76.6046	100.509	46.679	32.6222	53.2985	97.5016	85.2129	41.7791	47.9943	98.8889	104.858	71.1195	97.4455	116.559	90.8704	67.0705
16881	NVE16437	ankyrin repeat protein	34.0447	0.338027	0.308101	1.09713	0.272585	0.487724	56.0697	73.7715	84.5322	45.1919	59.3535	70.6321	38.468	46.3237	28.2348	115.298	115.314	28.5673	63.487	74.8534	47.7108	91.1127	89.7671	88.4264	35.4478	22.6792	30.6337	61.2368	74.7805	30.6359	50.7361	63.4801	26.8116	54.1749	57.6623	8.7523	106.597	64.7411	62.8952	34.5481	80.3383	30.1491	23.9014	53.3396	59.55	140.509	91.5288	38.5655
20748	NVE3315	e3 ubiquitin-protein ligase partial	110.868	0.11763	0.107248	1.0968	0.272727	0.487765	7.00871	1.77763	3.89293	3.22799	3.04377	3.71748	3.39424	2.37558	2.3529	3.00776	3.4422	0	2.82165	3.16282	4.65471	3.74436	5.37068	2.45629	1.57546	2.83491	0.765843	3.49925	0	1.05641	4.3738	4.70223	3.83023	2.13848	5.49165	1.59133	1.74749	4.68008	3.38146	1.60689	3.13006	3.61789	0.771013	3.33372	5.41364	3.19339	1.31696	3.35352
21281	NVE16580	#N/A	317.041	0.214495	0.195568	1.09678	0.272737	0.487765	131.764	124.434	178.519	103.296	166.646	163.569	97.3015	200.736	189.996	161.417	282.26	124.472	176.353	255.134	139.641	225.91	148.845	171.94	112.645	85.9922	156.998	153.967	121.807	118.318	174.952	188.089	132.143	234.52	208.683	171.068	152.906	245.704	173.807	163.099	179.457	127.832	110.255	104.457	220.876	276.228	218.616	134.141
17504	NVE9749	#N/A	1.25436	0.812778	0.741054	1.09679	0.272735	0.487765	0	0	0	0	0	0	0	0	0	0	0	0	0	0	0	0	0	0	0	0	0	0	0	0	0	0	0	0	0	0	0	0	0	0	0	0	0	0	0	0	0	0
20296	NVE8469	epidermal growth factor receptor kinase substrate 8	318.799	0.0916527	0.0835937	1.09641	0.2729	0.487982	128.96	94.2142	76.1902	87.1558	95.1179	89.2195	99.5643	119.967	67.0576	74.1915	80.8917	93.864	81.8277	105.427	107.058	47.4285	90.5344	73.6886	77.1975	98.2767	78.8819	84.8567	77.0933	99.3025	71.7304	95.2202	97.6708	82.688	64.9845	67.6314	64.6572	95.9416	126.467	89.9858	76.1649	120.596	74.0173	95.5668	76.8737	63.8677	80.3347	87.1916
11279	NVE17327	pr domain zinc finger protein 14	11.3436	0.221364	0.201891	1.09645	0.27288	0.487982	238.296	143.988	132.36	121.05	114.902	211.896	106.353	159.164	124.704	122.316	216.859	129.573	221.499	192.932	117.531	195.955	150.379	119.13	118.947	168.204	102.623	176.712	110.243	113.036	137.337	141.067	183.851	224.541	149.19	129.693	110.966	165.363	137.287	142.21	110.596	174.865	104.858	155.574	145.085	234.714	160.011	140.848
5490	NVE20321	sh3 and multiple ankyrin repeat domains protein 3	751.116	-0.0593964	0.0541833	-1.09621	0.272986	0.488061	11.2139	22.2203	12.7911	4.84199	9.13131	9.29369	16.9712	7.12673	10.588	8.0207	3.4422	4.08104	12.6974	6.32564	3.49103	8.73683	10.7414	11.0533	11.0282	6.61478	6.89259	5.24887	6.9384	11.6205	6.12332	15.2823	13.4058	19.9592	10.068	7.16097	8.73746	17.9403	11.497	8.03444	8.34684	6.02981	5.39709	5.55621	2.16546	7.98346	12.5111	6.70705
6590	NVE11036	contactin-associated protein like 5-2	23.6796	0.598858	0.546298	1.09621	0.272987	0.488061	70.0871	64.8834	47.2713	79.0858	34.2424	87.3607	69.0162	61.765	21.7643	62.1604	75.7284	53.0536	49.3788	54.8222	59.3476	67.3984	52.9396	82.2856	59.8675	68.9827	27.5704	87.4811	16.1896	63.3846	22.7438	58.7779	61.2837	47.7594	101.596	53.3095	31.4549	49.1408	74.3922	64.2755	60.5146	20.5014	15.4203	81.1206	32.4818	75.0445	123.794	43.5958
14823	NVE11368	2-acylglycerol o-acyltransferase 2	111.147	-0.315604	0.287936	-1.09609	0.27304	0.488118	199.047	311.973	218.004	238.871	237.414	269.517	306.613	272.004	184.702	273.706	166.947	279.551	235.607	191.878	309.538	168.496	250.12	195.275	416.709	263.646	208.309	234.449	299.893	214.451	313.164	151.647	231.729	241.648	178.479	218.012	251.639	220.744	200.183	242.64	269.185	378.672	222.823	303.369	208.966	255.471	184.375	254.868
21675	NVE16957	e3 ubiquitin-protein ligase cbl	19.5241	-0.213269	0.194598	-1.09595	0.273101	0.488152	39.2488	83.5485	25.5821	88.7698	57.0707	16.7286	62.2277	65.3284	32.9406	72.1863	27.5376	54.0738	43.7355	39.0081	57.0202	38.6917	92.0688	49.1258	70.108	49.1384	114.111	51.6139	80.948	40.1436	35.8652	38.7934	52.6656	50.6107	49.4248	45.3528	28.8336	79.5613	50.722	57.848	68.8614	73.5637	58.597	70.0082	36.8127	39.9173	75.0668	67.0705
25425	NVE24802	#N/A	43.7166	-0.182389	0.166416	-1.09599	0.273084	0.488152	119.148	93.3254	133.472	151.716	119.468	118.959	147.084	123.53	153.527	105.272	108.429	152.019	115.687	107.536	134.987	99.8495	105.112	127.727	144.942	145.525	160.827	113.725	118.724	141.559	130.339	108.151	94.7982	104.786	129.054	214.034	131.062	103.742	114.293	177.561	146.07	108.537	176.562	143.35	114.769	70.2545	113.917	85.5148
13154	NVE15004	solute carrier organic anion transporter family member 4a1	84.3468	-0.255508	0.233183	-1.09574	0.273193	0.48828	64.4801	84.4373	102.885	72.6298	93.596	65.0559	71.279	90.2719	102.939	96.2484	108.429	133.654	86.0602	78.0163	116.368	77.3834	117.388	88.4264	102.405	91.662	94.9646	100.603	127.975	82.3999	70.8556	76.4113	90.9679	94.0932	113.494	171.863	93.4909	98.2816	76.4211	110.875	141.896	108.537	111.797	106.679	94.1973	98.9949	94.1628	88.8684
24897	NVE733	ankyrin repeat protein	91.1027	0.150683	0.137535	1.0956	0.273255	0.488354	99.5237	125.323	125.13	64.5598	133.165	85.502	106.353	71.2673	89.9983	100.259	146.293	77.5398	97.3468	133.893	111.713	111.083	146.543	90.8826	68.5325	67.0928	113.345	74.359	83.2608	136.277	72.6051	144.594	91.9255	98.3702	96.1039	76.3837	117.956	132.602	108.207	119.713	98.0753	80.7995	76.3303	91.1218	103.942	188.41	127.745	122.404
15460	NVE13801	dna helicase b	11.5774	-0.247928	0.226309	-1.09553	0.273286	0.488372	57.4714	55.9952	62.843	41.9639	50.9832	63.1971	69.0162	54.6383	46.4697	43.1113	51.633	66.3169	53.6113	41.1167	50.0382	56.1654	55.2413	41.7569	55.9288	63.3129	48.2481	50.7391	52.4235	70.7794	38.4895	39.969	65.1139	42.0568	32.0346	50.1268	62.036	49.1408	29.0806	40.1722	52.1677	55.4743	40.0927	40.0047	42.2264	36.7239	33.5825	63.7169
3312	NVE193	#N/A	955.689	-0.276956	0.252829	-1.09543	0.273329	0.488403	250.912	855.038	468.82	1547.82	692.458	682.157	1372.4	509.561	451.168	253.655	218.58	517.272	253.948	247.754	1376.63	591.608	154.983	553.893	837.357	580.211	1380.05	236.199	180.398	1259.24	726.051	285.661	236.517	474.03	591.268	116.963	513.763	647.411	259.02	230.589	203.454	142.304	185.814	211.136	664.795	273.034	1013.4	447.695
1059	NVE1297	mit domain-containing protein 1	24.1556	-0.177089	0.161667	-1.09539	0.273346	0.488403	1429.78	1327	898.155	1124.96	1112.5	1669.15	1088.42	1304.19	1356.45	976.52	1020.61	1480.4	1024.26	1179.73	737.772	997.247	1061.09	1284.64	1405.31	1208.61	814.857	1229.11	1298.25	1090.21	1594.69	1087.39	1574.22	1272.4	991.243	1557.11	1049.37	1069.4	1103.03	1152.14	959.886	1671.46	1197.38	1284.6	1096.8	914.905	821.784	1016.12
21267	NVE10325	#N/A	153.672	-0.394778	0.36042	-1.09533	0.273373	0.488415	37.847	33.7749	36.1486	53.2619	29.6768	33.4573	41.8623	33.2581	94.7041	50.1294	30.9798	70.398	57.8437	26.3568	43.0561	43.6842	23.0172	41.7569	48.8393	58.5881	35.2288	50.7391	46.256	39.0871	64.7323	38.7934	30.6418	39.9183	37.5263	112.189	56.7935	25.7404	31.1095	53.8308	54.2544	49.4444	76.3303	70.0082	60.6327	30.3372	36.8749	53.6564
11395	NVE18008	lysine-specific demethylase 6a isoform 1	16.9457	-0.278547	0.254332	-1.09521	0.273425	0.488437	65.8819	74.6603	60.6185	54.8759	60.8754	65.0559	75.8046	77.2062	62.94	57.1475	39.5853	66.3169	69.1303	46.388	51.2018	36.1954	72.8878	74.9168	76.4098	71.8176	59.7358	67.3605	73.2387	66.5538	70.8556	52.9001	81.3924	62.7288	61.3234	60.4704	47.1823	67.8611	45.3116	62.6687	52.1677	127.832	57.055	68.897	51.9709	49.4975	48.0691	72.1007
8486	NVE23180	wdr81 protein	143.841	0.12234	0.111705	1.0952	0.273427	0.488437	354.641	301.308	587.832	221.117	410.909	336.432	341.687	307.637	685.281	372.963	662.623	223.437	428.89	559.819	337.467	569.142	328.379	386.865	348.964	301.445	303.274	388.416	319.937	325.374	367.399	484.33	362.914	492.564	588.522	524.342	455.222	386.886	404.423	445.108	364.131	211.043	400.927	295.59	357.3	480.604	377.31	435.958
3260	NVE14447	btb poz domain-containing protein kctd6	2.92877	-0.454997	0.415501	-1.09506	0.273492	0.488477	103.729	124.434	127.354	106.524	89.0303	96.6544	105.221	106.901	189.996	82.2122	99.8238	197.931	132.617	81.1791	84.9485	82.3758	131.198	62.6353	129.975	148.36	87.3061	103.228	154.958	114.092	112.844	75.2357	107.246	131.16	90.6122	193.346	117.956	78.0013	69.6582	142.21	110.596	137.48	134.927	117.792	93.1146	94.2049	79.6762	98.9289
24450	NVE7453	major facilitator superfamily domain-containing protein 6 isoform x1	6.35845	0.35078	0.320326	1.09507	0.273485	0.488477	130.362	127.989	197.427	121.05	199.367	122.677	115.404	142.535	127.645	149.386	313.24	86.7222	217.267	281.491	125.677	175.985	120.457	136.324	112.645	119.066	116.408	192.459	87.8864	124.656	127.715	188.089	158.955	255.192	137.291	74.7924	121.451	180.183	133.23	138.192	134.593	109.743	91.7506	97.7893	144.003	249.084	159.352	155.939
12079	NVE25587	nuclear cap-binding protein subunit 2 isoform x1	30.7474	-0.20384	0.186179	-1.09486	0.273577	0.48858	28.0348	30.2197	30.5873	22.5959	25.1111	26.0223	39.5994	35.6337	44.705	26.0673	39.5853	46.932	28.2165	23.194	23.2736	31.203	39.8965	34.388	35.4478	28.3491	32.9313	33.2428	46.256	28.5231	20.1195	25.8623	25.854	33.5029	31.1193	54.1051	32.3286	22.6204	20.9651	46.5998	30.2573	24.1192	30.8405	27.781	27.0682	27.1438	28.9732	35.212
14075	NVE9900	cax-interacting protein 4	108.01	-0.107916	0.0985684	-1.09483	0.273591	0.48858	46.2575	56.8841	83.9761	53.2619	78.3771	39.0335	48.6507	89.0841	101.763	65.1682	86.055	82.6411	50.7896	92.7761	81.4575	56.1654	77.4913	38.0725	54.3534	48.1934	44.4189	70.8597	104.076	58.1025	48.1118	32.9156	50.7505	76.9854	90.6122	128.898	78.6372	74.1012	56.1323	117.303	82.425	66.3279	63.2231	50.0059	54.1364	89.4148	57.2878	107.313
12835	NVE2674	oligopeptidase a	152.125	-0.162728	0.148659	-1.09464	0.273675	0.488693	74.2923	79.1044	131.803	95.2257	111.098	70.6321	90.513	87.8963	131.174	77.1993	92.9394	119.37	107.223	47.4423	104.731	91.1127	60.612	112.989	77.9853	105.836	131.725	83.9819	85.5736	101.415	69.9808	70.5335	102.459	104.786	86.0358	117.758	91.7434	111.542	89.9469	102.037	76.1649	71.1518	96.3767	97.7893	88.7837	71.8512	89.5534	85.5148
25602	NVE8216	n-acetylglucosamine-6-sulfatase precursor	218.824	-0.109728	0.100249	-1.09456	0.273711	0.488719	11.2139	9.77695	6.67359	9.68397	6.08754	11.1524	4.52565	13.0657	6.47047	12.0311	6.8844	13.2634	9.87576	14.7598	1.16368	8.73683	6.90516	7.36886	8.66503	0	3.06337	3.49925	12.3349	5.28205	33.2409	11.7556	12.4482	2.85131	12.8138	3.97832	9.61121	11.7002	10.8207	11.2482	11.4769	9.6477	6.93912	2.22248	18.4064	7.98346	9.87721	8.38381
10907	NVE16246	scavenger receptor cysteine-rich type 1 protein m130 precursor	24.0891	0.245697	0.224483	1.09451	0.273733	0.488721	438.745	311.085	258.602	392.201	267.852	382.9	310.007	292.196	213.525	355.919	308.077	248.944	293.451	248.809	300.229	380.676	315.336	395.462	259.163	406.337	272.64	268.567	192.733	328.543	310.54	339.736	347.593	237.372	248.04	201.303	198.34	295.625	388.868	203.271	172.154	256.87	266	370.043	256.606	296.985	345.702	241.454
25637	NVE21701	orexin receptor type 2	3.27003	0.439873	0.401971	1.09429	0.273828	0.488852	67.2836	47.9959	48.9397	40.3499	55.5488	53.9034	37.3366	22.568	13.5292	73.1889	20.6532	13.2634	60.6654	60.0936	24.4372	46.1804	41.431	51.582	47.2638	48.1934	60.5016	46.365	6.16747	49.6512	66.4818	90.518	252.795	33.5029	53.0859	21.4829	39.3186	58.501	112.941	97.2168	34.4307	18.0894	40.0927	54.4508	54.1364	54.2875	43.4597	28.5049
3886	NVE1779	elks rab6-interacting cast family member 1	150.034	-0.207592	0.189727	-1.09416	0.273884	0.488914	105.131	96.8807	172.401	103.296	98.9226	107.807	127.85	108.089	164.115	163.422	178.994	133.654	136.85	100.156	153.606	107.338	193.345	104.392	125.249	177.654	168.486	132.097	148.79	169.026	73.4799	81.1135	119.695	109.775	140.952	174.25	193.972	144.302	95.3573	105.251	163.807	160.393	112.568	135.571	96.3628	140.509	113.259	169.353
14119	NVE19645	#N/A	61.3965	0.319487	0.292032	1.09401	0.27395	0.488996	22.4279	20.4427	57.8378	19.3679	44.8956	14.8699	9.0513	9.50231	23.529	26.0673	87.7761	12.2431	45.1463	22.1397	22.1099	42.436	13.8103	25.791	11.0282	12.2846	21.4436	33.2428	5.39653	25.3538	15.7457	23.5112	39.2598	56.3134	31.1193	8.7523	20.9699	32.7605	14.2021	12.8551	12.5203	14.4715	10.0232	14.4461	29.2336	28.7405	23.7053	36.8888
20982	NVE1273	sphingomyelin phosphodiesterase 2	191.104	0.115814	0.105881	1.09381	0.274038	0.489115	5.60697	4.44407	8.89813	8.06998	15.9798	5.57622	5.65706	5.93894	6.47047	16.0414	15.4899	6.12156	8.46494	11.597	6.98207	6.24059	12.2758	6.14072	3.93865	1.88994	3.82922	11.3725	6.16747	4.22564	14.8709	18.8089	10.5331	18.5335	18.3055	6.36531	2.62124	11.7002	12.1733	8.03444	10.4335	12.0596	6.93912	4.44497	15.1582	14.3702	7.90177	3.35352
10400	NVE21246	organic cation transporter	109.86	-0.207094	0.18939	-1.09348	0.274185	0.48934	5.60697	1.77763	2.78066	12.912	4.56566	5.57622	2.26283	1.18779	0	4.01035	1.7211	6.12156	0	1.05427	2.32736	3.74436	1.53448	2.45629	11.8159	1.88994	0.765843	0.874811	0.770933	4.22564	1.74952	2.35112	0.957557	0.712827	1.83055	2.38699	2.62124	3.90006	0.676293	2.41033	6.26013	0	1.54203	3.33372	3.24818	3.19339	1.31696	3.35352
5104	NVE7105	dual-specificity tyrosine- -phosphorylation regulated kinase 2	56.2709	0.138345	0.126537	1.09332	0.274253	0.489386	72.8906	47.9959	45.6029	53.2619	40.33	50.1859	55.4392	66.5161	58.8224	54.1397	49.9119	63.2562	45.1463	63.2564	37.2377	53.6691	41.431	46.6695	55.9288	68.9827	39.8238	58.6124	57.82	51.7641	52.4856	42.3201	51.7081	65.5801	56.747	63.6531	47.1823	38.2206	61.5426	58.6514	59.4712	43.4146	43.9478	57.7846	58.4673	41.514	69.1405	67.0705
25249	NVE15200	spermine synthase	51.8567	0.138983	0.127116	1.09336	0.274235	0.489386	64.4801	89.7701	77.3025	51.6479	85.9865	74.3496	97.3015	98.5864	61.7636	72.1863	77.4495	51.013	52.2004	90.6675	64.0023	92.3608	112.017	63.8635	59.0797	75.5975	87.3061	70.8597	60.1328	88.7384	46.3623	83.4646	82.3499	70.5699	71.3914	50.9225	71.6472	85.8014	67.6293	60.2583	64.688	80.7995	57.055	64.452	63.8809	100.592	82.9686	80.4845
7806	NVE4336	lactoylglutathione lyase	30.8996	0.456532	0.417654	1.09309	0.274355	0.489532	105.131	73.7715	55.6133	48.4199	66.202	44.6097	10.1827	11.8779	27.0583	56.1449	48.1908	7.14182	42.3247	51.6594	18.6188	62.4059	47.5689	61.4072	17.3301	27.4041	20.6778	32.368	3.85467	61.2717	30.6166	110.502	60.3261	57.739	36.611	14.3219	50.6773	102.182	48.0168	23.2999	20.8671	16.8835	37.7797	34.4485	54.1364	35.1272	49.3861	43.5958
24879	NVE18642	#N/A	12.3775	0.234389	0.214439	1.09303	0.27438	0.489538	54.6679	62.2169	62.2869	32.2799	25.1111	55.7622	42.9937	33.2581	149.997	61.1579	89.4972	77.5398	74.7736	56.9308	54.6929	59.9097	2.30172	50.3539	30.7215	54.8082	43.6531	82.2323	4.6256	34.8615	69.1061	41.1445	25.854	48.4723	43.0179	85.9317	89.9959	26.5204	60.8664	112.482	97.032	62.71	51.6579	122.237	61.7155	52.6909	57.9463	23.4747
13264	NVE24715	n-alpha-acetyltransferase auxiliary subunit	353.404	-0.0739165	0.0676403	-1.09279	0.274487	0.489691	28.0348	28.442	24.4698	38.7359	29.6768	37.1748	42.9937	45.136	43.5286	40.1035	22.3743	27.547	25.3948	29.5197	44.2198	21.218	42.9655	28.2473	33.8724	45.3585	38.2922	34.1176	41.6304	48.5948	27.9923	43.4956	26.8116	32.0772	31.1193	47.7398	32.3286	30.4205	33.1383	35.3516	22.9538	44.6206	33.1536	41.1159	35.73	20.757	29.6316	36.8888
18183	NVE8811	#N/A	2.89753	-0.812764	0.743889	-1.09259	0.274575	0.48981	92.5149	137.766	112.339	95.2257	96.6397	76.2083	108.616	95.0231	394.699	71.1837	94.6605	409.124	97.3468	57.9851	87.2759	72.3909	77.4913	87.1982	137.065	111.506	73.5209	104.103	268.285	87.682	104.096	77.5868	74.6895	121.181	177.563	517.181	174.749	69.4211	86.5655	285.223	184.674	98.8889	213.571	221.137	92.0318	73.4479	77.0423	90.5451
3899	NVE7026	#N/A	70.4495	-0.193496	0.177109	-1.09252	0.274603	0.489823	79.8993	42.663	81.7515	95.2257	59.3535	89.2195	71.279	89.0841	128.821	80.207	82.6128	102.026	53.6113	61.1479	74.4754	59.9097	62.1465	58.9509	96.1031	69.9277	73.5209	86.6063	97.9086	83.4563	96.2236	54.0757	59.3686	73.4212	84.2053	187.777	87.3746	49.1408	83.8603	129.355	102.249	83.2114	120.278	104.457	93.1146	68.6578	51.3615	75.4543
6661	NVE7852	fibrinogen c domain-containing protein 1	347.919	0.390742	0.357676	1.09245	0.274637	0.489847	67.2836	42.663	20.0208	41.9639	16.7407	26.0223	42.9937	24.9436	28.2348	70.1811	49.9119	36.7294	16.9299	64.3107	22.1099	33.6992	48.3361	24.5629	25.9951	81.2673	72.7551	23.6199	23.8989	46.482	33.2409	90.518	43.0901	47.7594	26.543	64.4488	2.62124	29.6405	71.687	63.4721	50.081	3.61789	66.3072	24.4473	20.5718	65.4644	23.0468	30.1817
5020	NVE2429	pancreatic secretory granule membrane major glycoprotein gp2 precursor	7.05381	0.319892	0.292936	1.09202	0.274824	0.490143	74.2923	40.8854	102.328	43.5779	88.2694	48.3272	46.3879	40.3848	54.1166	78.2018	94.6605	31.6281	69.1303	85.3962	32.583	54.9172	56.7758	71.2323	43.3251	84.1022	81.1794	53.3635	26.2117	63.3846	52.4856	59.9535	46.9203	88.3906	40.2721	22.2786	55.046	55.3809	45.3116	49.0101	49.0377	34.9729	27.7565	35.5597	61.7155	114.962	61.2387	51.9796
6742	NVE940	golgi resident protein gcp60	131.775	-0.0920853	0.0843339	-1.09191	0.274871	0.49019	40.6505	40.8854	48.9397	22.5959	63.1583	29.7398	50.9136	30.8825	45.2933	50.1294	53.3541	42.8509	31.0381	42.1709	45.3834	43.6842	69.0516	33.1599	32.2969	44.4135	43.6531	33.2428	31.6083	49.6512	22.7438	38.7934	49.793	57.739	36.611	24.6656	51.551	36.6606	31.7858	25.7102	33.3873	42.2087	24.6724	47.7834	28.1509	43.1107	41.4843	55.3331
1370	NVE1124	#N/A	0.706516	-2.3763	2.17663	-1.09173	0.27495	0.490224	0	3.55525	4.44906	3.22799	12.1751	0	3.39424	3.56337	6.47047	0	0	5.1013	7.05411	0	11.6368	0	7.6724	0	7.8773	4.72484	0	0	5.39653	7.39487	0	0	0	5.70262	0	0	6.98997	5.46009	0	0	0	4.82385	3.08405	0	0	4.79008	0	11.7373
16192	NVE22975	aryl hydrocarbon receptor interacting protein	70.5625	-0.107499	0.0984754	-1.09163	0.274996	0.490224	0	0	0	6.45598	6.08754	3.71748	0	3.56337	0	10.0259	5.1633	0	0	0	8.14575	4.99248	3.8362	8.59701	0	3.77987	0	2.62443	6.9384	0	11.3719	0	1.91511	0	0	15.9133	2.62124	5.46009	0	0	3.13006	6.02981	0	5.55621	12.9927	1.59669	6.58481	8.38381
25635	NVE14262	ddb1- and cul4-associated factor 7	178.691	0.0822492	0.0753392	1.09172	0.274957	0.490224	99.5237	101.325	88.9813	103.296	95.8788	105.948	102.959	96.2109	81.7632	111.287	86.055	75.4993	111.455	70.6363	94.2579	67.3984	96.6723	99.4797	80.3485	93.5519	87.3061	98.8537	56.2781	69.723	89.2256	92.8691	119.695	89.8162	72.3067	62.0618	56.7935	97.5016	102.797	76.3272	57.3845	83.2114	77.8724	73.3419	80.1218	89.4148	86.9195	62.0402
12417	NVE19934	pumilio homolog 2 isoform x3	556.639	0.106628	0.0976768	1.09165	0.274989	0.490224	161.2	279.087	154.605	347.009	239.697	159.852	153.872	187.671	162.35	256.662	168.668	293.835	237.018	299.414	201.316	174.737	247.819	206.328	304.851	208.838	265.748	370.92	200.443	214.451	237.935	240.989	122.567	179.632	137.291	165.498	166.012	233.224	140.669	202.468	281.706	217.073	224.365	228.916	200.305	424.72	270.636	263.252
22868	NVE22489	#N/A	48.8571	0.123088	0.112744	1.09175	0.274943	0.490224	54.6679	32.8861	51.1642	38.7359	67.7239	35.316	45.2565	64.1406	39.9993	72.1863	55.0752	38.7699	49.3788	70.6363	40.7287	48.6766	62.9137	34.388	56.7166	34.0189	61.2675	48.9894	43.1723	48.5948	46.3623	52.9001	21.0663	47.0466	53.0859	42.9658	48.9298	50.7008	57.4849	62.6687	92.8586	65.122	58.597	32.226	80.1218	89.4148	78.3592	67.0705
9819	NVE2640	#N/A	30.2215	-0.234867	0.215166	-1.09156	0.275025	0.490238	3033.37	4797.81	3232.8	4373.93	6939.04	5815.99	5560.89	3503.98	8539.84	7096.32	2955.13	1033.52	1574.48	1195.55	6493.32	3092.84	7561.92	5195.05	2157.59	5007.39	2721.04	3378.52	2518.64	3679.47	6034.97	3230.43	4357.84	2053.66	7085.14	2559.65	4239.42	1400.12	3242.82	2316.33	3386.73	3005.26	3528.93	6126.27	4232.38	2923.54	578.146	12693.1
16807	NVE53	#N/A	37.354	-0.293269	0.268695	-1.09146	0.275072	0.490246	23.8296	24.8868	37.2609	45.1919	31.1987	27.8811	62.2277	35.6337	34.117	39.1009	17.211	36.7294	25.3948	20.0312	60.5113	22.4661	53.7068	41.7569	29.9337	54.8082	18.3802	28.8688	64.7584	40.1436	20.1195	21.16	47.8779	31.3644	48.5096	38.1919	41.0661	31.2005	36.5198	33.7447	29.2139	59.0921	34.6956	44.4497	35.73	17.5636	32.2656	45.2726
7834	NVE25233	#N/A	164.035	-0.233616	0.214035	-1.09149	0.275059	0.490246	70.0871	93.3254	78.9709	69.4018	119.468	87.3607	144.821	58.2016	54.7049	85.22	91.2183	76.5195	97.3468	89.6133	81.4575	82.3758	153.448	85.9701	50.4147	103.947	126.364	56.8627	82.4899	98.2461	60.3585	90.518	61.2837	110.488	72.3067	77.9751	63.7835	95.1615	83.184	52.2239	57.3845	100.095	44.7188	56.6733	84.4527	76.6412	67.1651	48.6261
21094	NVE764	thrombospondin 1	24.9516	-0.428202	0.392447	-1.09111	0.275225	0.490482	2.80348	24.8868	17.2401	6.45598	6.84849	3.71748	10.1827	5.93894	29.9994	8.0207	13.7688	22.4457	18.3407	3.16282	13.9641	6.24059	9.20688	8.59701	14.9669	0	3.82922	17.4962	24.6699	13.7333	9.62236	5.87779	11.4907	7.12827	10.9833	21.4829	0	5.46009	4.05776	18.4792	11.4769	16.8835	0	7.77869	6.49637	19.1603	3.95089	13.4141
2412	NVE24199	alpha 1b	11944.5	0.127799	0.117142	1.09097	0.275284	0.490512	105.131	62.2169	58.3939	40.3499	85.9865	94.7957	44.1251	32.0703	43.5286	87.2251	84.3339	40.8104	90.2926	94.8846	43.0561	68.6465	71.3533	60.1791	79.5607	59.533	65.8625	95.3545	36.2339	42.2564	121.592	131.662	69.9017	64.8673	64.0692	32.6222	69.8997	89.7015	93.3284	50.617	42.7775	42.2087	66.3072	82.2319	108.273	89.4148	63.8726	40.2423
9725	NVE14854	#N/A	6.70908	0.274877	0.251949	1.091	0.275272	0.490512	7.00871	10.6658	3.89293	11.298	1.52189	3.71748	3.39424	3.56337	2.94112	3.00776	5.1633	8.16208	0	6.32564	0	6.24059	9.20688	2.45629	0.78773	3.77987	1.53169	9.62293	6.9384	1.05641	2.62428	3.52667	6.7029	4.98979	1.83055	1.59133	1.74749	0.780013	2.70517	0	2.08671	1.20596	1.54203	3.33372	3.24818	3.19339	4.60937	3.35352
18283	NVE26220	#N/A	22.8635	-0.180057	0.165053	-1.0909	0.275315	0.49053	54.6679	49.7735	55.0572	38.7359	43.3737	37.1748	42.9937	36.8214	50.5873	64.1656	53.3541	85.7019	59.2545	66.4192	91.9306	54.9172	70.5861	51.582	56.7166	60.478	75.0526	74.359	50.8816	64.441	71.7304	56.4268	25.854	67.7186	64.0692	98.6623	64.6572	56.1609	78.45	89.9858	78.2516	68.7398	86.3535	62.2295	54.1364	59.0776	40.1673	33.5352
25655	NVE11051	#N/A	11.7676	-3.62767	3.32575	-1.09078	0.275369	0.490588	46.2575	118.212	116.232	3.22799	4.56566	3.71748	9.0513	5.93894	388.816	7.01811	13.7688	493.806	138.261	6.32564	3.49103	9.98495	7.6724	6.14072	612.854	7.55975	7.65843	118.1	547.363	4.22564	1007.72	41.1445	13.4058	197.453	385.331	1358.2	497.162	3.12005	25.0228	334.233	87.6418	1.20596	978.416	123.348	505.634	1.59669	4.60937	0
1850	NVE542	eukaryotic translation initiation factor 3 subunit h	848.883	-0.131362	0.120437	-1.09072	0.275397	0.490602	162.602	373.302	374.834	263.081	278.505	202.603	312.27	486.993	469.991	361.934	411.343	568.285	455.696	385.864	368.886	244.631	275.439	190.362	414.346	567.926	284.128	468.024	403.198	303.189	305.291	270.378	295.885	410.589	272.752	702.571	329.402	326.045	282.014	547.146	580.105	592.127	504.243	543.397	255.524	424.72	266.685	494.645
18595	NVE2976	eukaryotic translation initiation factor 3 subunit i	397.423	0.100309	0.0919739	1.09062	0.275439	0.490638	40.6505	48.8847	36.1486	40.3499	38.8081	35.316	47.5193	59.3894	49.4108	53.1371	58.5174	30.6078	43.7355	54.8222	37.2377	32.4511	56.0085	46.6695	45.6883	40.6337	40.5897	55.9879	59.3619	46.482	28.8671	38.7934	47.8779	58.4518	38.4415	31.8266	41.0661	59.281	51.3983	37.7619	37.5608	59.0921	42.4057	48.8946	42.2264	65.4644	35.558	62.0402
20875	NVE25753	protease-associated domain-containing protein 1	39.2471	0.120864	0.110844	1.0904	0.275536	0.490774	339.221	301.308	160.166	413.183	205.455	405.205	366.578	235.182	84.7043	220.569	342.499	183.647	427.479	248.809	136.15	330.752	268.534	298.439	360.78	346.804	278.767	336.802	273.681	202.831	384.02	278.607	395.471	220.976	206.852	178.229	81.2584	237.124	273.222	171.134	169.023	279.783	248.266	320.038	389.782	242.697	437.231	90.5451
15966	NVE4232	gamma-butyrobetaine dioxygenase	302.381	-0.162163	0.148731	-1.09031	0.275575	0.490805	1082.14	1039.02	752.448	886.084	755.616	1146.84	936.81	877.776	1048.8	836.158	850.223	1158	893.051	829.713	669.115	844.976	861.611	1036.55	1098.1	935.519	698.449	945.671	982.169	830.338	1126.69	738.25	1004.48	903.152	813.679	1060.62	857.145	734.772	885.267	818.71	671.92	946.68	920.59	982.337	879.175	721.705	655.188	814.906
824	NVE5716	isoform cra_a	1327.24	0.135714	0.124481	1.09024	0.275609	0.490828	612.561	454.184	352.032	521.321	385.037	542.752	451.434	429.979	371.758	421.087	545.589	384.638	421.836	492.346	318.848	521.714	358.301	540.383	453.732	463.98	419.682	445.279	319.937	477.497	499.488	510.192	391.641	429.835	371.602	388.284	385.322	458.647	478.139	399.312	355.784	459.472	405.553	374.488	398.444	356.062	397.722	435.958
21782	NVE6497	serine threonine-protein kinase lats1	537.307	0.133921	0.122843	1.09018	0.275635	0.490837	140.174	136.877	139.033	151.716	118.707	120.818	115.404	134.22	168.82	130.336	216.859	159.161	149.547	124.404	138.478	134.797	144.241	117.902	126.825	140.8	94.9646	167.964	73.2387	130.995	111.095	118.731	136.931	189.612	107.087	117.758	103.976	138.062	149.461	139.799	130.419	161.599	121.82	173.354	127.762	159.669	118.527	192.828
2737	NVE4079	s-acyltransferase tip1	12.4233	-0.204904	0.18799	-1.08997	0.275726	0.490887	232.689	169.763	262.495	230.801	286.875	338.29	254.568	127.093	247.054	165.427	285.703	246.903	196.104	159.195	158.26	269.594	280.043	374.584	167.786	273.096	384.453	175.837	249.782	154.236	184.574	196.318	239.389	223.828	147.359	240.29	266.493	177.063	204.917	171.134	156.503	133.862	326.139	205.58	184.064	140.509	298.292	160.969
19189	NVE3404	lysyl oxidase homolog 2 precursor	1119.29	-0.155688	0.142832	-1.09001	0.275708	0.490887	281.75	233.758	225.234	255.011	210.781	282.528	260.225	228.055	248.231	206.533	208.253	299.957	234.197	185.552	237.39	219.669	203.319	254.226	241.045	421.456	211.373	204.706	224.342	297.907	295.669	264.501	377.278	249.49	213.259	350.092	269.988	249.604	219.795	255.495	214.931	352.141	290.672	273.365	262.02	218.747	220.591	251.514
25178	NVE15890	zinc finger c4h2 domain-containing protein isoform x1	86.2014	-0.0981433	0.0900391	-1.09001	0.27571	0.490887	57.4714	46.2183	56.1694	38.7359	30.4377	52.0447	45.2565	52.2627	98.2335	60.1553	48.1908	85.7019	57.8437	42.1709	74.4754	51.1729	40.6637	68.7761	58.292	50.0833	62.7991	57.7376	47.0269	81.3435	37.6147	38.7934	52.6656	59.1647	66.8151	120.145	66.4047	48.3608	55.456	81.9513	75.1215	32.561	76.3303	64.452	47.64	60.6743	42.8013	46.9493
879	NVE22255	#N/A	53.1113	-0.127648	0.117138	-1.08973	0.275834	0.491041	47.6592	32.8861	58.9501	46.8059	47.1785	50.1859	49.7822	55.8261	47.0579	52.1346	53.3541	44.8915	62.0762	46.388	89.6032	61.1578	46.8017	58.9509	66.1693	66.1478	63.565	51.6139	61.6747	78.1743	48.9866	37.6179	66.0715	30.6516	38.4415	107.415	66.4047	44.4607	46.6642	60.2583	66.7747	69.9458	74.0173	53.3396	48.7227	57.4809	44.7767	25.1514
14678	NVE14765	#N/A	22.7448	0.238128	0.218542	1.08962	0.275879	0.491084	12.6157	9.77695	5.0052	9.68397	3.04377	13.0112	9.0513	3.56337	1.17645	6.01553	10.3266	4.08104	12.6974	3.16282	2.32736	6.24059	4.60344	4.91258	10.2405	2.83491	18.3802	8.74811	3.08373	4.22564	3.49904	15.2823	4.78779	3.56414	1.83055	7.16097	0.873746	7.02011	10.1444	10.4448	8.34684	4.82385	2.31304	5.55621	3.24818	3.19339	7.90177	3.35352
24095	NVE7252	cytochrome family subfamily polypeptide 1	19.6143	0.255693	0.234696	1.08946	0.275949	0.491172	46.2575	51.5512	42.2661	66.1738	81.4209	57.6209	50.9136	54.6383	42.9404	33.0854	75.7284	29.5876	63.487	61.1479	44.2198	59.9097	62.9137	63.8635	43.3251	56.6981	60.5016	82.2323	57.82	62.3282	21.869	79.9379	44.0476	41.344	55.8318	37.3962	52.4248	72.5412	62.8952	44.1894	39.6475	75.9756	52.4289	52.2283	29.2336	73.4479	67.1651	46.9493
212	NVE4587	transmembrane protein 161b	56.3984	-0.142717	0.131038	-1.08913	0.276098	0.491286	103.729	127.989	119.012	137.19	110.337	144.982	117.667	161.539	187.644	120.311	117.035	169.363	138.261	100.156	194.334	123.564	97.4395	115.446	151.244	178.599	125.598	143.469	155.729	174.308	114.594	94.0446	175.233	153.258	133.63	199.712	118.829	113.102	119.028	150.244	126.246	151.951	147.264	152.24	140.755	100.592	114.576	184.444
13334	NVE19225	#N/A	26.3832	0.23284	0.213785	1.08913	0.276096	0.491286	82.7028	47.9959	53.9449	74.2438	93.596	78.067	63.3591	47.5115	39.9993	61.1579	75.7284	43.8712	84.6494	67.4735	48.8745	79.8796	66.7499	62.6353	45.6883	30.239	45.1847	59.4872	26.2117	48.5948	71.7304	98.7469	71.8168	93.3804	61.3234	23.0742	48.9298	101.402	77.0974	49.0101	50.081	51.8564	33.9246	45.5609	51.9709	89.4148	63.2142	70.424
7690	NVE14126	#N/A	66.8348	0.571348	0.524543	1.08923	0.276052	0.491286	9.81219	0	0	9.68397	9.13131	13.0112	0	15.4412	5.88224	11.0285	8.6055	3.06078	9.87576	11.597	8.14575	12.4812	6.13792	22.1066	0	8.50472	8.42428	14.8718	5.39653	0	13.1214	18.8089	2.87267	12.8309	10.068	6.36531	6.11622	3.90006	11.497	7.231	7.30348	15.6775	3.08405	12.2237	17.3236	3.19339	10.5357	1.67676
14748	NVE7930	e3 ubiquitin-protein ligase sh3rf1	4.07441	0.587126	0.53907	1.08915	0.27609	0.491286	7.00871	7.99932	8.89813	4.84199	6.08754	5.57622	3.39424	10.6901	4.70579	9.02329	8.6055	1.02026	5.64329	10.5427	2.32736	9.98495	3.8362	11.0533	3.93865	3.77987	3.06337	8.74811	0.770933	3.16923	6.12332	8.22891	10.5331	13.5437	2.74582	0	0	3.90006	6.08664	6.42755	7.30348	0	2.31304	1.11124	15.1582	3.19339	5.92633	5.03028
22619	NVE5569	ankyrin repeat domain 12	226.376	-0.204659	0.187924	-1.08905	0.276132	0.49131	56.0697	59.5505	55.6133	61.3318	77.6162	46.4685	87.1188	51.0749	47.0579	59.1527	44.7486	46.932	80.4169	28.4654	62.8386	71.1428	57.543	51.582	49.627	49.1384	71.9893	62.1116	54.7363	60.2153	44.6128	51.7246	79.4773	48.4723	40.2721	23.0742	67.2785	60.841	42.6064	24.9068	42.7775	72.3577	36.2376	48.8946	37.8955	51.0942	46.0937	70.424
2218	NVE17615	#N/A	316.111	0.186332	0.171125	1.08887	0.276213	0.491416	134.567	182.207	228.571	117.822	213.064	133.829	145.952	163.915	162.938	165.427	302.914	128.553	179.174	208.746	136.15	173.489	178.767	128.955	117.372	140.8	154.7	181.961	134.913	145.784	100.597	195.143	144.591	218.125	170.241	126.511	163.391	184.863	165.015	184.792	204.498	144.715	124.133	157.796	129.927	202.78	158.694	221.333
21959	NVE2723	atp synthase mitochondrial f1 complex assembly factor 2	359.687	0.0805357	0.0739763	1.08867	0.2763	0.491533	168.209	133.322	136.809	177.54	129.36	154.275	151.609	156.788	137.056	145.375	122.198	119.37	122.742	146.544	144.296	172.24	128.129	174.396	159.121	143.635	141.681	139.97	150.332	126.769	152.208	176.334	151.294	127.596	135.461	134.467	136.304	138.062	154.871	107.662	131.463	103.713	114.881	160.019	144.003	146.896	138.939	155.939
6605	NVE10782	dna-dependent protein kinase catalytic subunit	70.7078	0.276233	0.253791	1.08843	0.276407	0.491686	96.7202	48.8847	126.798	127.506	95.8788	126.394	96.1701	169.854	103.527	81.2096	173.831	81.6208	132.617	109.644	111.713	118.571	100.508	109.305	59.8675	156.865	84.2428	91.8552	43.1723	99.3025	93.5994	98.7469	166.615	119.755	153.766	112.189	75.1422	89.7015	118.351	94.003	107.466	98.8889	89.4376	92.233	100.694	78.2379	115.893	98.9289
1680	NVE10306	acyl-coenzyme a synthetase mitochondrial	26.5897	0.312228	0.286913	1.08823	0.276493	0.491801	60.2749	64.8834	105.109	90.3838	82.1818	79.9258	89.3816	73.6429	61.1753	92.2381	197.926	63.2562	87.471	125.459	119.859	122.316	114.319	61.4072	39.3865	75.5975	77.3502	104.103	83.2608	90.8512	29.7419	59.9535	76.6046	109.775	67.7303	60.4704	69.8997	94.3815	88.5944	86.772	91.8152	55.4743	53.1999	71.1195	64.9637	92.6082	112.6	78.8078
2698	NVE15287	collagen triple helix repeat-containing protein 1	103.483	0.223708	0.205597	1.08809	0.276555	0.491873	12.6157	12.4434	13.9033	16.14	7.60943	3.71748	11.3141	13.0657	16.4703	16.0414	17.211	11.2229	12.6974	14.7598	13.9641	22.4661	16.112	9.82515	10.2405	12.2846	11.4876	12.2474	19.2733	20.0718	6.99808	12.9311	7.66046	13.5437	10.068	11.1393	14.8537	10.9202	16.231	14.462	18.7804	15.6775	14.6493	12.2237	10.8273	20.757	15.1451	13.4141
11411	NVE8783	chitin deacetylase-like isoform b	136.205	-1.41958	1.30521	-1.08762	0.276761	0.492203	0	2.66644	2.78066	1.614	0.760943	0	1.13141	1.18779	8.82336	0	1.7211	12.2431	1.41082	0	0	1.24812	0	3.68443	3.15092	0.944969	1.53169	4.37406	7.70933	0	8.7476	1.17556	0	4.98979	4.57637	15.1176	6.11622	0.780013	2.02888	7.231	2.08671	0	7.71013	4.44497	9.74455	1.59669	1.31696	0
9230	NVE4212	#N/A	103.023	-0.122494	0.112632	-1.08756	0.27679	0.492216	0	2.66644	1.11227	1.614	0	1.85874	2.26283	1.18779	2.3529	3.00776	0	1.02026	1.41082	1.05427	5.81839	0	0.76724	2.45629	0.78773	2.83491	0	0.874811	2.3128	4.22564	2.62428	1.17556	4.78779	0.712827	7.3222	0.795664	4.36873	3.12005	1.35259	0.803444	2.08671	3.61789	2.31304	4.44497	1.08273	0	2.63392	1.67676
4518	NVE15684	#N/A	33.4509	0.189823	0.17455	1.0875	0.276816	0.492225	333.615	232.869	175.182	326.027	229.044	306.692	233.071	264.877	198.232	236.611	223.743	161.201	193.283	289.925	219.935	273.338	220.965	309.492	210.324	211.673	236.646	213.454	204.297	220.79	251.931	283.309	184.809	220.976	223.327	126.511	205.33	240.244	297.569	178.365	209.714	272.547	212.029	230.027	278.261	233.117	241.004	192.828
15906	NVE10618	novel protein human titin	3.49247	1.12396	1.03368	1.08734	0.276888	0.492316	0	0	0	0	0	0	0	0	0	0	0	0	0	0	0	0	0	0	0	0	0	0	0	0	0	0	0	0	0	0	0	0	0	0	0	0	0	0	0	0	0	0
24343	NVE5695	#N/A	34.9553	0.21172	0.194734	1.08723	0.276936	0.492363	0	0	1.11227	0	0.760943	1.85874	2.26283	0	1.17645	1.00259	3.4422	0	0	0	0	0	0.76724	1.22814	0.78773	1.88994	0	1.74962	0	0	1.74952	0	1.91511	0	1.83055	0.795664	0	0	1.35259	0.803444	1.04335	0	0.771013	1.11124	1.08273	0	0	0
636	NVE9948	histamine h2 receptor	3.7906	0.361585	0.332628	1.08705	0.277013	0.492462	145.781	87.1037	97.3232	96.8397	108.815	126.394	42.9937	47.5115	65.8811	118.305	154.899	54.0738	80.4169	72.7449	41.8924	126.06	79.793	130.183	48.0515	85.9922	52.0773	88.356	44.7141	65.4974	132.964	158.7	116.822	121.893	64.0692	54.1051	56.7935	145.082	114.293	80.3444	68.8614	60.2981	77.8724	91.1218	113.686	135.719	109.966	67.0705
15474	NVE22530	troponin slow skeletal and cardiac muscles	169.64	0.116995	0.10764	1.0869	0.27708	0.492544	43.454	46.2183	76.7463	54.8759	78.3771	44.6097	41.8623	66.5161	47.6462	42.1087	60.2385	53.0536	47.968	53.768	64.0023	71.1428	62.9137	58.9509	42.5374	60.478	55.9066	64.736	66.3003	80.2871	39.3642	45.8468	52.6656	57.739	58.5776	38.9875	68.1522	54.6009	50.722	49.8135	55.2978	61.5041	47.0318	51.1171	43.3091	78.2379	67.8235	88.8684
20341	NVE7849	inositol monophosphatase 3	18.7824	0.20623	0.189792	1.08661	0.277209	0.492737	35.0435	4.44407	12.2349	0	0	0	0	0	2.3529	12.0311	0	4.08104	32.4489	29.5197	9.30942	0	23.0172	0	3.15092	8.50472	11.4876	24.4947	2.3128	10.5641	21.869	50.549	0	17.1079	8.23747	8.7523	3.49499	8.58014	29.0806	12.8551	20.8671	0	12.3362	15.5574	31.3991	0	0	0
13181	NVE15911	#N/A	1.53342	-0.579062	0.53315	-1.08611	0.277429	0.493051	12.6157	0	10.0104	4.84199	6.84849	3.71748	4.52565	5.93894	34.117	8.0207	1.7211	25.5065	8.46494	11.597	5.81839	6.24059	0.76724	13.5096	37.0233	4.72484	0	21.8703	10.7931	11.6205	40.239	15.2823	0	0	22.8819	53.3095	21.8437	7.80013	16.231	45.7963	28.1706	6.02981	55.513	31.1148	34.6473	14.3702	9.21873	6.70705
25683	NVE19192	#N/A	0.584931	1.11035	1.02231	1.08612	0.277425	0.493051	0	0	0	0	0	0	0	0	0	0	0	0	0	0	0	0	0	0	0	0	0	0	0	0	0	0	0	0	0	0	0	0	0	0	0	0	0	0	0	0	0	0
20075	NVE7813	#N/A	0.80425	-0.84146	0.774882	-1.08592	0.277514	0.493054	12.6157	2.66644	1.6684	1.614	0	7.43496	7.91989	0	5.88224	10.0259	3.4422	8.16208	21.1623	9.48846	15.1278	6.24059	6.90516	4.91258	18.9055	12.2846	8.42428	12.2474	8.48027	2.11282	26.2428	8.22891	4.78779	6.41545	5.49165	28.6439	13.1062	7.02011	16.231	14.462	9.39019	3.61789	55.513	10.0012	23.82	9.58016	7.24329	0
9583	NVE1920	2310067b10rik protein	324.868	0.110173	0.101451	1.08597	0.277494	0.493054	22.4279	19.5539	11.6788	17.754	15.2189	26.0223	15.8398	8.31452	15.2938	23.0595	18.9321	21.4255	12.6974	17.9227	9.30942	4.99248	15.3448	13.5096	11.0282	10.3947	13.0193	16.6214	10.0221	10.5641	16.6204	15.2823	12.4482	7.8411	7.3222	15.1176	14.8537	17.1603	16.9073	22.4964	18.7804	12.0596	10.7942	15.5574	8.66182	15.9669	11.1942	13.4141
19557	NVE4976	#N/A	224.943	0.113138	0.104187	1.08592	0.277515	0.493054	30.8383	63.1057	37.817	91.9978	31.1987	42.751	62.2277	97.3986	45.2933	66.1708	46.4697	83.6614	56.4329	81.1791	83.7848	67.3984	133.5	66.3198	55.1411	83.1572	120.237	101.478	117.182	35.9179	46.3623	48.1979	39.2598	34.2157	54.0012	44.5572	34.9499	86.5814	65.6004	105.251	82.425	60.2981	70.9332	93.3443	48.7227	57.4809	70.4575	125.757
24464	NVE3347	solute carrier family 22 (organic cation transporter) member 4	8.51283	0.316549	0.291466	1.08606	0.277454	0.493054	329.409	285.309	302.536	342.167	356.882	146.84	283.985	383.656	107.057	267.691	511.167	257.106	86.0602	335.259	509.691	127.308	108.181	133.868	223.715	466.815	307.103	116.35	199.672	294.738	113.719	302.118	307.376	104.073	302.041	188.572	232.417	98.2816	348.291	278.795	259.795	297.873	103.316	117.792	111.521	257.067	90.2119	271.635
18102	NVE6420	#N/A	9.38977	0.52795	0.486285	1.08568	0.27762	0.493204	29.4366	12.4434	48.3836	8.06998	28.9158	29.7398	9.0513	22.568	21.7643	30.0776	65.4018	2.04052	32.4489	47.4423	20.9462	36.1954	17.6465	19.6503	18.1178	8.50472	13.7852	20.9955	13.8768	11.6205	20.1195	39.969	22.0238	42.0568	43.0179	7.95664	27.9599	40.5607	29.0806	22.4964	22.9538	13.2656	8.48115	11.1124	17.3236	76.6412	30.9486	26.8282
1910	NVE21117	adam metallopeptidase with thrombospondin type 1 isoform cra_c	118.172	0.163277	0.150409	1.08555	0.277676	0.493266	47.6592	57.7729	38.3732	109.752	45.6566	65.0559	58.8335	48.6993	22.9407	56.1449	41.3064	47.9522	35.2706	43.2252	40.7287	44.9323	60.612	46.6695	50.4147	94.4969	15.3169	59.4872	26.9827	15.8461	64.7323	68.1824	67.9866	22.8105	43.9332	31.0309	44.5611	46.8008	53.4271	32.9412	46.951	37.3848	35.4666	57.7846	43.3091	27.1438	30.9486	38.5655
2706	NVE23433	#N/A	19.4483	0.38004	0.350108	1.08549	0.277704	0.493276	15.4192	14.221	9.45426	20.9819	23.5892	13.0112	7.91989	13.0657	5.29402	13.0336	18.9321	5.1013	22.5732	15.8141	5.81839	11.2331	10.7414	11.0533	5.51411	11.3396	11.4876	10.4977	4.6256	4.22564	12.2466	14.1067	22.0238	14.9694	10.9833	3.18266	11.3587	17.1603	25.0228	3.21378	6.26013	9.6477	4.62608	7.77869	9.74455	12.7735	13.1696	16.7676
8711	NVE23379	tetratricopeptide repeat protein 28	42.5974	0.318078	0.293083	1.08529	0.277795	0.493402	231.287	166.208	161.279	251.783	149.145	332.714	130.112	200.736	191.761	169.437	430.275	131.614	148.136	217.18	134.987	234.646	154.983	347.565	108.707	122.846	139.383	174.962	122.578	121.487	176.702	269.203	188.639	213.135	226.988	163.907	111.84	274.564	228.587	169.527	147.113	120.596	155.745	135.571	229.538	145.299	146.841	112.343
7485	NVE8603	#N/A	120.713	-0.21704	0.200012	-1.08514	0.277861	0.493481	340.623	258.645	260.27	327.641	260.242	267.658	265.882	264.877	261.76	265.686	246.117	260.166	286.397	255.134	282.774	278.331	257.793	303.352	375.747	290.105	320.122	243.198	306.061	293.682	381.396	290.363	277.692	276.577	288.312	534.686	327.655	269.884	305.008	264.333	237.885	264.106	405.553	288.923	294.502	273.034	270.636	233.07
5081	NVE11379	#N/A	1.12836	0.699928	0.645076	1.08503	0.277908	0.493526	437.343	116.435	85.0883	93.6118	19.0236	360.595	177.632	230.431	19.4114	264.683	165.226	104.067	143.904	449.121	45.3834	118.571	0.76724	144.921	128.4	213.563	58.9699	211.704	6.16747	197.549	200.32	195.143	224.068	224.541	180.309	120.145	241.154	125.582	301.627	411.364	436.122	261.694	127.217	551.176	71.46	121.349	200.837	92.2219
24338	NVE5690	#N/A	13.8089	-0.955439	0.881109	-1.08436	0.278206	0.493836	2.80348	20.4427	7.22973	8.06998	38.8081	9.29369	6.78848	4.75115	8.23514	6.01553	3.4422	21.4255	8.46494	7.37992	33.7467	8.73683	9.20688	6.14072	25.2074	6.61478	3.06337	4.37406	6.9384	6.33846	7.87284	2.35112	5.74534	21.3848	7.3222	10.3436	5.24248	19.5003	8.11551	12.8551	4.17342	10.8537	5.39709	4.44497	4.33091	4.79008	8.56025	11.7373
19398	NVE20131	von willebrand factor a domain-containing protein 7 precursor	13.6078	-0.220732	0.203561	-1.08435	0.278209	0.493836	35.0435	39.1078	50.6081	38.7359	39.569	57.6209	46.3879	27.3191	50.5873	42.1087	24.0954	48.9725	45.1463	34.791	57.0202	48.6766	53.7068	39.3006	44.9006	43.4686	54.3749	49.8643	40.8595	29.5795	42.8633	50.549	40.2174	32.0772	39.3568	44.5572	36.6973	42.1207	31.7858	31.3343	34.4307	32.561	34.6956	45.5609	48.7227	35.1272	55.9709	65.3937
14386	NVE9515	huntingtin-interacting protein k	61.4755	-0.145767	0.13442	-1.08442	0.27818	0.493836	93.9167	116.435	95.0987	87.1558	117.946	66.9146	88.2502	112.84	145.291	104.269	117.035	129.573	76.1844	93.8304	139.641	98.6014	119.689	78.6012	106.344	111.506	112.579	112.851	148.79	107.754	74.3546	68.1824	90.0104	115.478	146.444	136.854	121.451	104.522	100.768	129.355	97.032	107.331	96.3767	121.125	84.4527	103.785	99.4306	110.666
24662	NVE8873	multidrug and toxin extrusion protein 1	55.9532	-0.128424	0.118408	-1.08459	0.278103	0.493836	131.764	164.43	188.529	135.576	178.822	109.666	124.455	169.854	217.643	150.388	215.137	185.687	204.569	191.878	155.933	166	128.896	116.674	142.579	83.1572	151.637	158.341	165.751	117.261	166.204	137.54	152.252	195.315	166.58	282.461	181.739	166.143	167.044	200.861	199.281	104.919	188.898	153.351	179.733	161.266	160.669	119.05
21666	NVE20681	alpha 8	798.076	0.0596504	0.0550079	1.0844	0.278189	0.493836	698.067	615.059	345.358	506.795	424.606	550.187	716.184	420.477	312.347	573.48	566.242	383.618	672.962	571.416	356.085	479.278	433.491	660.741	698.716	610.45	477.12	525.762	353.858	332.769	591.338	681.824	713.38	478.307	518.046	451.937	341.635	655.991	557.942	411.364	482.03	495.65	597.535	498.947	505.634	491.781	532.711	375.595
4095	NVE3281	#N/A	7.87391	0.624423	0.575828	1.08439	0.278191	0.493836	789.181	784.822	409.314	458.375	655.172	429.369	93.9072	302.886	165.879	692.788	671.229	106.107	582.67	838.148	24.4372	468.045	372.112	319.317	121.31	44.4135	122.535	358.673	22.3571	46.482	747.045	988.644	413.665	580.241	382.585	38.9875	209.699	888.434	670.882	190.416	411.082	171.247	117.965	88.8993	600.914	801.54	556.416	234.747
10760	NVE21454	dna polymerase subunit gamma-1	47.237	-0.104578	0.096459	-1.08418	0.278287	0.493879	2.80348	3.55525	8.89813	8.06998	3.80471	9.29369	4.52565	4.75115	7.64692	9.02329	0	5.1013	2.82165	9.48846	5.81839	1.24812	3.8362	6.14072	7.8773	4.72484	7.65843	7.8733	5.39653	2.11282	9.62236	5.87779	4.78779	7.12827	6.40692	1.59133	3.49499	9.36015	6.76293	5.62411	8.34684	10.8537	6.16811	4.44497	7.57909	7.98346	5.92633	13.4141
5951	NVE12986	carbonyl reductase	519.733	-0.103874	0.0958076	-1.08419	0.278279	0.493879	428.933	626.613	727.422	458.375	502.983	483.272	441.251	486.993	521.167	515.33	827.849	407.084	488.145	587.23	731.953	559.157	636.042	459.326	437.978	404.447	755.121	489.02	551.988	701.456	348.155	559.566	514.208	593.785	347.804	844.199	482.308	597.49	490.989	435.467	493.507	671.721	676.179	362.265	370.293	627.5	482.666	529.857
16552	NVE2624	#N/A	5.32284	0.39457	0.363944	1.08415	0.278297	0.493879	0	2.66644	3.89293	4.84199	10.6532	1.85874	0	0	0.588224	7.01811	6.8844	1.02026	5.64329	0	2.32736	2.49624	3.8362	0	3.15092	2.83491	0.765843	3.49925	2.3128	5.28205	0.87476	1.17556	3.83023	1.42565	2.74582	2.38699	0.873746	4.68008	6.08664	4.82067	6.26013	6.02981	1.54203	4.44497	1.08273	9.58016	3.95089	8.38381
22960	NVE17297	ran-binding protein 10	210.829	0.0778812	0.0718503	1.08394	0.278393	0.493974	103.729	63.1057	52.2765	96.8397	58.5926	59.4796	83.7245	80.7696	48.8226	43.1113	56.7963	34.6889	56.4329	71.6906	64.0023	48.6766	72.8878	36.8443	51.2024	41.5786	82.7111	41.991	32.3792	77.1179	59.4837	74.0602	86.1802	67.7186	42.1026	31.0309	62.036	45.2407	82.5077	36.155	38.6041	43.4146	30.0695	41.1159	46.5573	44.7074	41.4843	50.3028
10297	NVE12398	dehydrogenase reductase sdr family member mitochondrial	4.52328	0.318153	0.293512	1.08395	0.278387	0.493974	16.8209	7.99932	7.22973	9.68397	6.84849	22.3049	7.91989	19.0046	7.05869	6.01553	10.3266	19.385	8.46494	6.32564	8.14575	16.2255	16.8793	13.5096	4.72638	10.3947	5.3609	13.1222	8.48027	16.9026	6.12332	10.58	6.7029	9.26676	9.15275	18.3003	6.11622	10.1402	14.2021	11.2482	8.34684	10.8537	15.4203	13.3349	8.66182	20.757	17.779	13.4141
15482	NVE21315	alpha- -mannosyl-glycoprotein 2-beta-n-acetylglucosaminyltransferase	41.6052	-0.203164	0.187482	-1.08365	0.278521	0.494135	51.8644	78.2156	82.8638	50.0339	79.1381	42.751	81.4617	83.1452	89.4101	60.1553	99.8238	56.1143	76.1844	65.365	128.005	72.3909	89.7671	45.4413	75.6221	73.7076	68.16	67.3605	58.5909	53.8769	104.096	57.6023	78.5197	69.8571	59.4929	99.458	76.0159	93.6015	71.0107	73.9169	45.9076	94.065	61.6811	67.7857	57.3846	86.2214	84.944	107.313
7682	NVE7341	#N/A	29.6891	0.228402	0.210774	1.08364	0.278527	0.494135	92.5149	125.323	84.5322	40.3499	122.512	79.9258	122.193	200.736	265.289	263.681	273.655	24.4863	67.7195	108.59	182.697	224.661	156.517	121.586	77.9853	79.3774	61.2675	43.7406	265.201	175.364	129.465	117.556	28.7267	94.0932	240.717	53.3095	240.28	110.762	102.12	65.079	276.489	98.8889	133.385	32.226	109.355	276.228	355.58	274.989
11455	NVE3698	60s ribosome subunit biogenesis protein nip7 homolog	23.8041	-0.213001	0.196579	-1.08354	0.278568	0.494172	22.4279	21.3315	20.0208	17.754	12.936	13.0112	10.1827	15.4412	23.529	21.0543	15.4899	19.385	22.5732	21.0855	24.4372	17.4737	20.7155	13.5096	18.1178	17.0094	24.507	22.7451	19.2733	20.0718	14.8709	9.40446	23.9389	24.949	22.8819	33.4179	26.2124	16.3803	19.6125	20.8896	14.607	18.0894	26.2145	18.8911	14.0755	19.1603	15.1451	25.1514
14300	NVE24791	#N/A	43.4565	-0.192962	0.17811	-1.08339	0.278637	0.494257	49.061	63.9946	69.5166	58.1038	58.5926	44.6097	62.2277	80.7696	136.468	64.1656	87.7761	89.7829	66.3087	55.8765	75.6391	59.9097	83.6292	58.9509	66.1693	88.8271	68.16	63.8612	92.512	83.4563	31.4914	41.1445	63.1988	81.9751	74.1373	133.672	81.2584	76.4412	54.7797	73.1134	69.9048	82.0054	82.4984	62.2295	58.4673	76.6412	81.6516	100.606
2454	NVE21676	#N/A	7.15601	-0.381003	0.351824	-1.08294	0.278836	0.494496	7.00871	2.66644	1.6684	4.84199	1.52189	1.85874	11.3141	0	7.64692	5.01294	0	3.06078	2.82165	6.32564	2.32736	1.24812	1.53448	1.22814	9.45276	4.72484	2.29753	0.874811	2.3128	3.16923	8.7476	4.70223	11.4907	3.56414	0	3.18266	3.49499	1.56003	10.1444	1.60689	2.08671	1.20596	0.771013	2.22248	2.16546	0	0.658481	6.70705
14044	NVE5330	paired box protein pax-3 isoform x1	21.8541	0.216105	0.199547	1.08298	0.278816	0.494496	1181.67	328.861	476.05	869.944	89.0303	806.693	100.696	380.092	703.516	627.62	316.682	747.851	579.848	695.821	153.606	572.887	267.767	545.296	339.512	236.242	229.753	543.258	657.606	249.313	763.666	788.799	413.665	362.829	625.133	1322.39	565.314	219.184	670.882	589.728	448.642	264.106	1104.09	670.079	479.648	274.631	526.126	229.716
8130	NVE4485	#N/A	88.0218	0.470474	0.434433	1.08296	0.278827	0.494496	0	0	20.0208	8.06998	14.4579	31.5986	0	3.56337	8.23514	10.0259	12.0477	0	0	0	0	24.9624	0	11.0533	14.9669	0	0	13.997	0	0	10.4971	0	0	16.395	15.5597	0	18.3487	12.4802	0	0	5.21677	0	0	7.77869	11.91	25.5471	8.56025	0
842	NVE21250	#N/A	1.38795	0.948689	0.876211	1.08272	0.278934	0.494632	1.40174	0	0.556133	0	0.760943	0	1.13141	1.18779	0	5.01294	0	0	0	29.5197	0	0	0	1.22814	0	0	0	0	0	0	0.87476	0	2010.87	0	122.647	0	0	0	323.268	287.633	100.162	0	0	31.1148	0	0	0.658481	0
21171	NVE25276	hypoxia-inducible factor prolyl 4- isoform partial	111.274	-0.25538	0.235963	-1.08229	0.279123	0.49482	15.4192	26.6644	82.8638	27.4379	34.2424	87.3607	27.1539	26.1313	33.5288	31.0802	30.9798	34.6889	74.7736	35.8453	25.6009	96.1052	32.9913	85.9701	94.5276	22.6792	30.6337	97.1041	40.8595	19.0154	69.1061	29.3889	43.0901	27.8003	106.172	46.1485	76.8897	95.9416	22.994	40.1722	31.3006	71.1518	43.1768	43.3384	37.8955	27.1438	94.1628	35.212
20945	NVE18032	integral membrane protein gpr155 isoform x1	82.9403	-0.175043	0.161741	-1.08224	0.279146	0.49482	35.0435	24.8868	52.2765	45.1919	58.5926	31.5986	44.1251	72.4551	55.8813	43.1113	48.1908	38.7699	21.1623	36.8996	70.9844	38.6917	50.6379	33.1599	50.4147	17.0094	59.7358	31.4932	42.4013	33.8051	36.7399	38.7934	44.0476	44.1953	43.0179	44.5572	38.4448	51.4808	36.5198	45.7963	32.344	41.0027	43.9478	32.226	45.4746	44.7074	44.1182	68.7472
3471	NVE21971	an1-type zinc finger protein 2b	562.969	0.10063	0.0929834	1.08224	0.279146	0.49482	398.095	407.965	358.706	527.777	435.259	312.268	474.062	381.28	268.23	338.875	316.682	263.227	372.457	366.887	403.796	363.203	308.431	379.496	357.629	286.326	435.765	302.685	191.962	409.887	361.276	442.01	370.575	282.28	312.109	202.099	333.771	400.927	317.858	273.975	299.443	324.404	277.565	303.369	309.66	367.239	372.042	305.171
6974	NVE14417	emopamil binding	147.837	0.120366	0.111217	1.08227	0.279133	0.49482	29.4366	18.6651	41.71	25.8239	30.4377	33.4573	22.6283	38.0092	27.6465	31.0802	18.9321	25.5065	26.8056	22.1397	25.6009	37.4436	29.1551	18.4222	19.6932	21.7343	40.5897	35.8673	18.5024	13.7333	21.869	34.0912	19.1511	35.6414	23.7971	21.4829	27.9599	35.8806	23.6702	28.924	28.1706	28.9431	15.4203	27.781	22.7373	38.3206	36.2164	25.1514
24515	NVE16900	kelch-like protein 20	84.0738	0.189242	0.174849	1.08232	0.279112	0.49482	320.999	311.085	309.766	232.415	340.902	418.216	209.311	295.759	270.583	283.732	645.412	339.747	354.116	378.484	275.792	410.631	415.844	353.705	206.385	232.462	251.962	451.403	328.418	268.328	318.413	284.485	291.097	498.979	209.598	196.529	173.876	297.185	290.13	275.581	302.573	246.016	217.426	360.042	273.93	403.963	287.756	362.18
17429	NVE4664	spermatogenesis- and oogenesis-specific basic helix-loop-helix-containing protein 2	17.1654	-0.210005	0.194073	-1.0821	0.27921	0.494857	53.2662	131.544	30.5873	135.576	44.8956	40.8923	84.8559	40.3848	41.7639	20.0518	27.5376	253.025	23.984	134.947	54.6929	56.1654	69.0516	54.0383	155.183	97.3318	95.7304	77.8582	111.785	29.5795	40.239	68.1824	21.0663	34.9285	20.136	26.2569	18.3487	31.2005	14.2021	183.185	27.1272	82.0054	27.7565	31.1148	23.82	63.8677	49.3861	92.2219
22903	NVE22225	#N/A	168.67	-0.151673	0.140163	-1.08211	0.279202	0.494857	1.40174	0	0	0	5.3266	1.85874	0	0	0	6.01553	0	7.14182	0	3.16282	13.9641	4.99248	2.30172	2.45629	3.15092	6.61478	7.65843	2.62443	9.2512	6.33846	1.74952	5.87779	5.74534	2.13848	14.6444	7.95664	0	0	2.02888	4.82067	4.17342	9.6477	2.31304	2.22248	9.74455	1.59669	13.1696	1.67676
12726	NVE24348	rrna-processing protein utp23 homolog	4.71063	-3.17313	2.93281	-1.08194	0.279277	0.494903	0	0	0	0	0.760943	1.85874	0	0	0.588224	0	0	18.3647	0	0	0	1.24812	0	0	0	0	0	0	10.7931	0	0	0	11.4907	0	0	0	61.1622	0	0	0	0	4.82385	0	0	0	0	0	0
7093	NVE11921	ring finger and wd repeat domain 2	58.369	-0.105135	0.0971812	-1.08185	0.27932	0.494903	72.8906	68.4386	60.0623	64.5598	54.0269	53.9034	64.4905	55.8261	75.8809	62.1604	49.9119	77.5398	63.487	52.7137	54.6929	77.3834	59.8447	93.3389	55.1411	65.2028	67.3942	68.2353	65.5293	53.8769	76.9789	68.1824	52.6656	76.9854	59.4929	89.1143	81.2584	68.6411	75.7448	63.4721	65.7313	63.916	69.3912	66.6745	62.7982	60.6743	59.2633	62.0402
14850	NVE13187	#N/A	61.9323	0.0936816	0.0865903	1.08189	0.2793	0.494903	1520.89	487.959	462.146	1234.71	1059.99	2420.08	2621.48	1444.35	905.865	948.448	765.889	920.275	423.247	2144.39	1141.57	1045.92	1879.74	1050.06	1041.38	961.978	1219.99	565.128	748.576	610.605	737.423	851.104	2196.64	521.79	680.965	570.491	1151.6	1259.72	2270.99	961.723	796.08	883.97	1260.61	928.998	1152.02	605.146	424.062	761.25
24417	NVE19308	protein quaking isoform 2	54.2842	0.158555	0.146557	1.08187	0.279311	0.494903	239.698	165.319	157.942	206.591	188.714	198.885	184.42	119.967	151.174	183.474	192.763	161.201	204.569	217.18	131.496	166	160.353	190.362	157.546	154.975	187.632	161.84	107.931	169.026	160.081	265.676	179.063	173.93	173.902	128.898	196.593	214.503	231.968	151.048	165.893	150.745	151.119	191.134	156.995	174.039	202.154	122.404
4876	NVE5173	synaptotagmin-1 isoform x1	12.1808	0.32047	0.296345	1.08141	0.279516	0.495212	4.20522	1.77763	3.3368	0	1.52189	0	6.78848	0	2.3529	3.00776	5.1633	2.04052	1.41082	2.10855	3.49103	2.49624	4.60344	3.68443	3.93865	2.83491	6.12675	5.24887	0	2.11282	0.87476	8.22891	0	0.712827	0.915275	0.795664	2.62124	0.780013	4.73405	1.60689	2.08671	1.20596	1.54203	1.11124	0	3.19339	2.63392	1.67676
23449	NVE8303	pallidin	114.781	0.132144	0.122212	1.08127	0.279579	0.495286	56.0697	34.6637	25.5821	43.5779	28.1549	42.751	76.9361	36.8214	21.1761	24.0621	15.4899	36.7294	29.6273	32.6825	30.2556	43.6842	26.8534	47.8976	37.811	66.1478	28.3362	27.994	12.3349	28.5231	32.3661	55.2512	42.1325	22.8105	36.611	34.2135	42.8136	17.9403	42.6064	31.3343	18.7804	26.5312	44.7188	22.2248	33.5646	27.1438	31.6071	41.919
5128	NVE2166	calx-beta domain-containing protein	100.087	0.23506	0.217435	1.08106	0.279672	0.495376	2842.73	2252.25	1638.92	2860	1895.51	2676.58	2323.92	1517.99	1328.21	2081.37	2242.59	1086.58	1821.37	2323.62	1236.99	2096.84	1704.04	2450.15	1822.02	1974.04	2469.08	1727.75	885.032	1958.58	1709.28	3490.23	1875.85	1591.74	1562.37	971.505	1937.97	2042.85	2413.69	1138.48	1471.13	1547.25	1417.89	1387.94	2109.15	1620.64	1780.53	1155.29
25229	NVE674	#N/A	1769.66	0.959058	0.887117	1.08109	0.279655	0.495376	0	0	0	0	0	0	1.13141	1.18779	0	0	0	0	0	0	0	1.24812	0	0	0	0	0	0	0	0	0	0	0	0	0.915275	0	0	0	0.676293	0	0	0	0	0	0	0	0	1.67676
10752	NVE5111	trm5 trna methyltransferase 5 homolog ( cerevisiae)	34.8551	-0.145839	0.134921	-1.08092	0.279733	0.495429	405.103	447.962	451.58	416.411	461.131	394.053	452.565	465.613	571.754	409.056	397.574	504.009	458.517	449.121	432.888	385.669	381.318	386.865	544.321	423.346	442.657	423.409	507.274	465.877	414.636	427.903	434.731	445.517	538.182	615.844	585.41	382.206	440.943	547.949	488.29	461.883	460.295	436.718	428.76	423.124	389.162	471.17
4697	NVE9012	#N/A	118.995	0.0916807	0.0848222	1.08086	0.279761	0.495429	201.851	79.9932	80.0831	183.996	77.6162	273.235	174.238	228.055	169.409	149.386	154.899	209.153	70.5411	106.482	182.697	133.549	129.664	213.697	141.004	240.967	170.017	124.223	136.455	270.441	184.574	139.891	242.262	78.411	131.8	190.959	171.254	100.622	170.426	156.672	140.853	334.051	191.211	90.0106	171.071	98.9949	150.134	160.969
24794	NVE8679	hairy enhancer-of-split related with yrpw motif 1	286.226	0.113673	0.10517	1.08084	0.279766	0.495429	615.365	413.298	480.499	482.585	480.916	516.729	771.623	761.372	481.167	454.172	610.99	475.441	548.81	554.548	656.314	515.473	566.991	427.394	437.19	641.634	354.585	466.275	527.319	546.164	457.5	424.376	521.869	563.134	573.877	333.383	492.793	453.187	631.657	506.973	495.593	765.786	332.307	515.616	400.609	501.361	456.327	534.887
9677	NVE22604	#N/A	16.9275	0.340155	0.314733	1.08077	0.279798	0.495448	151.388	152.876	184.08	58.1038	184.148	176.58	91.6444	68.8917	64.1164	167.432	172.11	48.9725	146.726	159.195	41.8924	132.301	117.388	130.183	112.645	75.5975	66.6284	150.468	16.1896	91.9076	172.328	192.792	170.445	156.822	100.68	27.8482	82.1322	219.964	106.854	50.617	114.769	97.6829	47.0318	80.0094	126.679	205.973	130.379	98.9289
10853	NVE17110	#N/A	0.827333	0.93104	0.861501	1.08072	0.279822	0.495453	0	0	0	0	1.52189	0	1.13141	0	1.76467	0	0	0	0	1.05427	0	0	0	0	0	0	0.765843	0	1.54187	0	0	0	0	0	0	0	0	0	0	0	0	0	0	0	0	0	0.658481	0
1864	NVE18015	leucine rich repeat containing 47	50.7016	-0.146218	0.135317	-1.08056	0.279894	0.495469	4390.25	6512.34	4051.98	5056.65	3877	6399.64	6822.42	6952.13	3991.69	5172.35	4399.13	7483.61	4262.1	5146.96	7284.62	3957.79	6322.83	4180.6	6554.7	9548.91	4792.65	4964.56	6768.03	5072.88	5894.14	4267.28	6023.99	3596.93	3993.34	4622.81	3938.85	4971.8	5456.33	4430.19	3965.79	10495.5	4042.42	5383.96	3892.41	4390.9	4607.39	4840.81
4418	NVE4848	transcription elongation mitochondrial	54.3543	-0.133277	0.123347	-1.08051	0.279916	0.495469	2.80348	9.77695	5.56133	12.912	7.60943	7.43496	6.78848	13.0657	10.588	4.01035	3.4422	10.2026	9.87576	3.16282	6.98207	2.49624	9.20688	7.36886	7.8773	6.61478	6.89259	9.62293	8.48027	4.22564	4.3738	14.1067	5.74534	4.98979	4.57637	8.7523	5.24248	6.2401	4.73405	8.83789	8.34684	8.44173	6.93912	8.88993	4.33091	6.38677	3.2924	15.0909
307	NVE7690	neuronal pas domain-containing protein 2	407.826	0.0656016	0.0607118	1.08054	0.279902	0.495469	88.3097	16.8875	10.0104	38.7359	24.3502	29.7398	30.5481	17.8168	20.5879	68.176	10.3266	25.5065	55.0221	59.0393	44.2198	22.4661	65.9827	13.5096	24.4196	63.3129	66.6284	65.6109	53.1944	53.8769	66.4818	94.0446	20.1087	11.4052	15.5597	81.1577	18.3487	21.8404	77.0974	45.7963	46.951	18.0894	50.8869	52.2283	60.6327	15.9669	32.924	23.4747
9274	NVE12506	#N/A	51.0048	0.150696	0.139465	1.08053	0.279906	0.495469	61.6766	119.101	102.328	59.7178	75.3333	115.242	73.5418	67.7039	130.586	139.36	123.919	55.0941	81.8277	64.3107	110.549	132.301	162.655	116.674	65.3816	86.9371	45.9506	62.9864	220.487	136.277	51.6109	77.5868	69.9017	80.5495	86.9511	47.7398	108.345	86.5814	76.4211	61.0618	182.587	80.7995	54.742	115.569	57.3846	175.636	157.377	120.727
24168	NVE4360	#N/A	1.00564	1.31473	1.21691	1.08039	0.279969	0.495524	0	0	0	0	0	0	0	0	0	0	0	0	0	0	0	0	0	0	0	0	0	0	0.770933	0	0	0	0	0	0	0	0	0	0	0	0	0	0	0	0	0	0	0
20640	NVE18912	#N/A	23.9954	0.291682	0.270001	1.0803	0.28001	0.49556	15.4192	1.77763	2.22453	9.68397	3.04377	7.43496	9.0513	3.56337	2.94112	5.01294	6.8844	3.06078	1.41082	3.16282	5.81839	6.24059	8.43964	11.0533	1.57546	11.3396	9.95596	7.8733	6.16747	7.39487	8.7476	9.40446	5.74534	2.85131	6.40692	2.38699	4.36873	5.46009	12.8496	2.41033	2.08671	3.61789	10.0232	7.77869	3.24818	3.19339	4.60937	1.67676
4021	NVE21470	cd163 antigen	118.121	-0.346144	0.320458	-1.08015	0.280074	0.495635	9.81219	35.5525	16.1279	22.5959	22.0673	14.8699	27.1539	32.0703	29.9994	14.0362	5.1633	46.932	38.0922	9.48846	12.8005	22.4661	0	36.8443	36.2356	20.7893	16.8486	19.2459	34.692	23.241	18.37	9.40446	23.9389	0	31.1193	54.1051	31.4549	27.3004	15.5547	26.5137	13.5636	22.9133	32.3826	15.5574	15.1582	23.9504	36.2164	60.3634
11290	NVE2894	2-amino-4-hydroxy-6-hydroxymethyldihydropteridine pyrophosphokinase	25.5912	-0.217871	0.201729	-1.08002	0.280134	0.495664	208.86	220.426	181.299	221.117	182.626	118.959	204.786	213.802	228.231	154.399	161.783	266.288	235.607	207.692	231.572	133.549	251.655	159.659	248.923	295.775	161.593	161.84	246.699	154.236	153.083	210.425	176.191	186.761	216.005	229.947	203.583	209.043	214.385	215.323	199.281	259.282	148.806	206.691	192.726	146.896	160.011	261.575
1986	NVE2747	#N/A	9.95101	0.245323	0.227156	1.07997	0.280154	0.495664	5.60697	1.77763	2.78066	4.84199	4.56566	7.43496	5.65706	10.6901	4.11757	5.01294	1.7211	5.1013	2.82165	6.32564	5.81839	4.99248	4.60344	2.45629	3.15092	10.3947	8.42428	1.74962	3.08373	4.22564	1.74952	4.70223	2.87267	2.85131	0	0.795664	7.86372	0.780013	6.76293	3.21378	4.17342	8.44173	1.54203	1.11124	1.08273	1.59669	1.31696	5.03028
13769	NVE20256	dynein assembly factor with wdr repeat domains 1	15.7751	0.315814	0.292428	1.07997	0.280154	0.495664	501.824	260.422	235.244	435.779	261.003	325.279	220.625	178.168	121.762	268.694	302.914	126.512	276.521	315.228	132.659	294.556	206.388	261.595	178.027	216.398	284.128	239.698	110.243	215.508	326.286	418.499	306.418	255.192	167.495	120.941	229.795	256.624	363.846	167.92	134.593	195.366	175.02	202.246	242.531	268.244	268.002	181.09
15504	NVE25126	ras-related protein rab-1b	923.407	-0.0970895	0.0899184	-1.07975	0.280253	0.495801	361.649	357.303	246.367	345.395	289.158	332.714	285.116	294.572	342.935	284.735	239.233	362.193	301.916	299.414	280.446	282.075	301.525	365.987	324.545	298.61	344.629	287.813	333.814	296.851	371.773	398.514	265.243	287.982	270.006	461.485	325.034	254.284	313.8	351.105	318.223	246.016	354.666	322.26	328.066	308.162	277.22	243.13
13789	NVE8230	guanine nucleotide-binding protein g subunit alpha	838.188	0.0825468	0.0764572	1.07965	0.280299	0.495845	28.0348	31.1085	49.4958	32.2799	41.8519	24.1636	24.8911	27.3191	22.9407	21.0543	49.9119	37.7496	28.2165	26.3568	9.30942	47.4285	54.4741	38.0725	16.5423	24.5692	26.8045	33.2428	13.1059	32.7487	13.1214	34.0912	34.4721	41.344	39.3568	19.8916	59.4147	51.4808	23.6702	13.6586	29.2139	10.8537	19.2753	28.8923	21.6546	19.1603	38.1919	38.5655
6336	NVE6173	trna-dihydrouridine(20a 20b) synthase	40.244	-0.136425	0.126389	-1.07941	0.280404	0.495956	19.6244	17.7763	25.5821	20.9819	35.0034	18.5874	32.811	32.0703	42.3521	30.0776	25.8165	27.547	16.9299	28.4654	64.0023	38.6917	32.2241	25.791	31.5092	46.3035	31.3996	24.4947	50.1107	33.8051	10.4971	24.6867	29.6843	27.8003	53.0859	48.5355	36.6973	30.4205	27.0517	32.1378	42.7775	61.5041	22.3594	37.7822	23.82	28.7405	36.2164	36.8888
24718	NVE3530	#N/A	133.871	-0.0963684	0.089276	-1.07944	0.28039	0.495956	333.615	460.405	311.991	401.885	342.424	306.692	337.161	332.581	294.7	319.825	277.097	307.098	337.187	452.283	366.559	309.533	421.982	235.804	475.001	292.94	381.39	319.306	302.977	316.923	355.153	379.705	284.395	338.593	403.636	294.396	337.266	496.088	357.083	327.002	369.348	505.298	288.359	260.031	376.789	464.638	421.428	340.383
20988	NVE3682	e3 ubiquitin-protein ligase march6	3.14526	-3.55387	3.29396	-1.0789	0.28063	0.49628	18.2226	10.6658	10.0104	4.84199	0.760943	1.85874	3.39424	1.18779	45.8815	3.00776	1.7211	47.9522	25.3948	0	1.16368	3.74436	0	2.45629	48.0515	2.83491	2.29753	14.8718	63.9875	0	190.698	9.40446	0.957557	19.2463	34.7804	266.547	110.966	2.34004	6.08664	53.8308	20.8671	0	166.539	27.781	82.2873	0	0.658481	1.67676
5807	NVE22659	#N/A	183.237	-0.104339	0.0967075	-1.07891	0.280627	0.49628	9.81219	15.9986	25.5821	6.45598	29.6768	14.8699	15.8398	21.3802	54.7049	23.0595	30.9798	35.7091	31.0381	27.4111	17.4552	19.9699	19.181	17.194	18.1178	19.8443	15.3169	21.8703	31.6083	11.6205	21.869	23.5112	7.66046	20.672	28.3735	65.2444	24.4649	10.9202	28.4043	44.1894	62.6013	19.2954	32.3826	25.5586	27.0682	27.1438	30.2901	18.4444
20407	NVE16853	member ras oncogene family	154.124	0.123831	0.114823	1.07845	0.280831	0.496587	30.8383	37.3302	55.0572	43.5779	57.8317	53.9034	83.7245	78.394	44.1168	63.163	41.3064	44.8915	39.503	51.6594	83.7848	51.1729	68.2844	50.3539	47.2638	68.9827	45.1847	55.1131	60.9037	72.8922	26.2428	43.4956	56.4959	46.3338	64.9845	46.1485	42.8136	51.4808	48.0168	55.4377	63.6446	102.507	48.5738	67.7857	40.0609	71.8512	65.8481	77.131
5748	NVE13832	tachykinin receptor 3	14.3449	0.31158	0.288923	1.07842	0.280846	0.496587	288.759	340.416	212.999	248.555	222.195	250.93	130.112	150.849	71.7634	203.525	282.26	68.3575	229.964	224.56	102.404	219.669	171.862	238.26	161.485	67.0928	218.265	245.822	53.1944	125.713	315.789	320.927	246.092	235.233	192.208	38.9875	88.2484	265.984	217.09	105.251	116.856	88.0352	119.507	155.574	230.621	229.924	188.984	169.353
17270	NVE15373	indoleamine -dioxygenase 2	2.0928	-0.751852	0.697375	-1.07812	0.280981	0.49678	18.2226	35.5525	46.159	29.0519	38.8081	26.0223	36.2052	28.5069	29.4112	22.0569	20.6532	57.1346	28.2165	20.0312	37.2377	32.4511	25.3189	20.8784	13.3914	26.4591	50.5457	18.371	42.4013	40.1436	29.7419	17.6334	29.6843	39.2055	29.2888	89.91	22.7174	35.1006	16.231	17.6758	18.7804	21.7073	33.9246	13.3349	30.3164	17.5636	25.0223	8.38381
23573	NVE19385	protein boule-like isoform 1	10.7712	0.373962	0.346903	1.078	0.281033	0.49678	11.2139	9.77695	5.56133	24.2099	22.0673	13.0112	6.78848	21.3802	19.9996	22.0569	17.211	4.08104	9.87576	25.3026	19.7825	19.9699	23.7844	25.791	5.51411	15.1195	28.3362	10.4977	19.2733	16.9026	19.2447	32.9156	9.57557	15.6822	22.8819	3.97832	3.49499	7.80013	17.5836	8.83789	15.6503	21.7073	11.5652	20.0023	12.9927	17.5636	17.1205	8.38381
7669	NVE9025	von willebrand factor d and egf domain-containing protein	8.3609	0.752806	0.698346	1.07798	0.281041	0.49678	1.40174	0	0	0	1.52189	0	0	2.37558	0.588224	0	0	0	0	4.21709	0	1.24812	1.53448	1.22814	0.78773	0	0	0.874811	0	4.22564	0.87476	0	0	0	4.57637	0	0.873746	2.34004	0	0.803444	1.04335	1.20596	0	2.22248	0	4.79008	1.31696	0
13318	NVE22920	polynucleotide 5 -hydroxyl-kinase partial	9.33745	1.15687	1.07309	1.07807	0.281001	0.49678	0	0	0	0	0	0	0	0	0	0	0	0	0	0	0	0	0	0	0	0	0	0	0	0	0	0	0	0	0	0	0	0	0	0	0	0	0	1.11124	0	0	0	0
12030	NVE4125	cannabinoid receptor 1	2.92304	-0.394719	0.366282	-1.07764	0.281195	0.496977	1.40174	0.888813	5.0052	1.614	1.52189	3.71748	9.0513	4.75115	2.94112	1.00259	0	0	0	3.16282	3.49103	1.24812	4.60344	3.68443	3.93865	0	2.29753	0	3.08373	4.22564	1.74952	1.17556	3.83023	1.42565	0	1.59133	5.24248	0.780013	2.02888	1.60689	2.08671	1.20596	3.08405	3.33372	0	3.19339	0.658481	6.70705
2018	NVE11770	protein tyrosine receptor isoform cra_a	232.784	-0.18856	0.174974	-1.07765	0.281191	0.496977	15.4192	15.9986	14.4595	16.14	17.5017	20.4461	6.78848	19.0046	30.5877	16.0414	17.211	21.4255	26.8056	11.597	11.6368	17.4737	11.5086	9.82515	31.5092	23.6242	9.95596	12.2474	32.3792	15.8461	16.6204	7.05335	7.66046	10.6924	15.5597	24.6656	17.4749	13.2602	13.5259	17.6758	20.8671	18.0894	22.3594	26.6698	16.2409	27.1438	18.4375	20.1211
8901	NVE2498	thioredoxin reductase 1	513.636	-0.114929	0.10666	-1.07753	0.281243	0.497024	22.4279	30.2197	39.4854	40.3499	33.4815	29.7398	33.9424	40.3848	47.6462	30.0776	32.7009	34.6889	43.7355	28.4654	51.2018	32.4511	39.8965	28.2473	30.7215	33.0739	47.4823	43.7406	22.3571	49.6512	41.9885	25.8623	38.3023	37.067	43.0179	42.9658	45.4348	42.9007	36.5198	29.7274	42.7775	38.5908	32.3826	42.2272	35.73	47.9008	28.3147	38.5655
17463	NVE21433	glutaredoxin-like protein c5orf63 homolog isoform x1	63.0272	-0.0962701	0.089349	-1.07746	0.281274	0.497041	18.2226	9.77695	17.7963	24.2099	20.5455	18.5874	12.4455	14.2535	6.47047	12.0311	29.2587	8.16208	12.6974	10.5427	17.4552	7.48871	6.90516	12.2814	10.2405	7.55975	14.551	12.2474	7.70933	9.50768	13.9962	5.87779	6.7029	17.1079	12.8138	11.935	10.485	9.36015	8.79181	8.83789	10.4335	10.8537	18.5043	7.77869	10.8273	9.58016	9.87721	23.4747
16592	NVE11588	serine hydroxymethyltransferase 2	43.3288	-0.320301	0.297446	-1.07684	0.281552	0.497414	0	0	0	0	3.04377	0	2.26283	0	0	9.02329	1.7211	10.2026	0	0	25.6009	6.24059	0	2.45629	4.72638	0	10.7218	6.12368	0	16.9026	0	0	0	5.70262	42.1026	7.95664	0	6.2401	0	0	6.26013	0	10.0232	8.88993	0	3.19339	6.58481	8.38381
22370	NVE19065	myeloid differentiation primary response gene 88	158.917	-0.0660856	0.0613712	-1.07682	0.281561	0.497414	121.952	90.659	98.4355	163.014	165.886	130.112	108.616	155.6	122.351	123.318	118.756	77.5398	122.742	113.862	185.025	128.556	184.905	108.077	92.9521	109.616	181.505	125.973	168.834	114.092	118.967	106.976	98.6284	146.13	186.716	132.08	99.6071	115.442	98.0625	122.124	132.506	196.572	137.24	117.792	124.514	167.653	165.279	105.636
18697	NVE9312	peptidylglycine alpha-amidating monooxygenase	554.288	0.116804	0.108473	1.0768	0.28157	0.497414	88.3097	106.658	167.952	111.366	162.842	141.264	122.193	169.854	156.468	141.365	244.396	133.654	166.477	203.475	192.007	154.767	164.189	119.13	133.914	135.131	137.852	149.593	121.807	159.518	111.095	150.471	121.61	166.802	155.597	153.563	129.314	163.803	155.547	163.903	157.547	154.363	134.156	113.347	131.01	174.039	154.085	167.676
15945	NVE19470	transducin beta-like protein 3	64.409	0.402412	0.37369	1.07686	0.281543	0.497414	74.2923	23.1091	38.9293	75.8578	71.5286	174.721	126.718	110.464	47.0579	71.1837	91.2183	46.932	74.7736	147.598	91.9306	119.819	150.379	95.7952	53.5656	90.717	87.3061	65.6109	37.0048	120.431	79.6032	77.5868	55.5383	56.3134	40.2721	29.4396	13.9799	42.9007	123.762	54.6342	42.7775	69.9458	50.8869	63.3408	66.0464	63.8677	49.3861	33.5352
16350	NVE13883	nadh dehydrogenase	106.536	-0.131859	0.12247	-1.07667	0.281629	0.497481	16.8209	15.1098	26.1382	41.9639	15.9798	37.1748	14.7084	19.0046	12.9409	31.0802	20.6532	30.6078	21.1623	15.8141	25.6009	21.218	9.20688	29.4755	24.4196	39.6887	42.1214	23.6199	13.8768	24.2974	24.4933	11.7556	11.4907	17.8207	32.9499	50.1268	19.2224	15.6003	20.9651	20.0861	28.1706	49.4444	42.4057	14.4461	25.9855	15.9669	28.3147	13.4141
6675	NVE12694	si:ch211- protein	1.09963	-1.82187	1.69252	-1.07642	0.281738	0.497634	0	0	10.0104	0	7.60943	0	4.52565	0	0	0	6.8844	0	0	0	0	0	6.90516	0	6.30184	5.66981	3.82922	0	6.9384	5.28205	4.3738	0	0	0	0	0	5.24248	0	0	0	0	4.82385	0	0	3.24818	11.1768	0	8.38381
5596	NVE2717	#N/A	13.0459	-0.314809	0.292643	-1.07575	0.282041	0.497934	15.4192	9.77695	18.3524	12.912	14.4579	18.5874	13.577	14.2535	19.4114	13.0336	15.4899	19.385	14.1082	13.7056	16.2915	3.74436	14.5776	12.2814	14.1791	16.0645	13.7852	10.4977	16.1896	15.8461	8.7476	12.9311	22.0238	8.55393	11.8986	17.5046	18.3487	11.7002	6.76293	12.8551	19.8237	21.7073	11.5652	5.55621	10.8273	9.58016	13.8281	30.1817
6972	NVE14415	isoform a	56.4623	-0.129896	0.120729	-1.07593	0.281959	0.497934	211.663	103.102	90.6497	127.506	106.532	154.275	152.741	84.333	91.763	120.311	104.987	99.9855	87.471	138.11	119.859	149.774	92.0688	179.309	107.919	120.956	153.934	119.849	74.7805	141.559	238.81	169.28	129.27	114.052	145.529	205.281	117.956	111.542	142.021	117.303	82.425	116.978	205.861	94.4555	231.704	87.8181	121.819	100.606
20004	NVE25029	calcineurin b homologous protein 1	116.08	-0.124551	0.11582	-1.07538	0.282203	0.497934	39.2488	37.3302	50.052	62.9458	50.9832	59.4796	52.045	71.2673	105.88	38.0983	70.5651	87.7424	66.3087	64.3107	57.0202	71.1428	75.1896	46.6695	64.5939	68.9827	49.7798	55.1131	63.9875	49.6512	69.9808	65.8312	44.0476	61.3032	62.2387	105.823	76.0159	46.0207	68.3056	71.5065	61.5579	22.9133	92.5216	62.2295	42.2264	46.3041	51.3615	65.3937
8577	NVE1238	glyoxylate reductase hydroxypyruvate reductase	481.352	-0.122153	0.113596	-1.07533	0.282228	0.497934	134.567	179.54	162.391	150.102	137.731	126.394	130.112	159.164	155.291	141.365	127.361	174.465	117.098	99.1017	125.677	136.045	124.293	151.062	166.211	184.269	107.218	143.469	148.019	142.615	125.966	103.449	184.809	132.586	127.223	112.984	108.345	123.242	110.236	106.858	99.1187	165.217	127.988	137.794	135.341	97.3982	112.6	145.878
3148	NVE12950	polypeptide n-acetylgalactosaminyltransferase 1	767.469	0.0758264	0.0705072	1.07544	0.282177	0.497934	67.2836	92.4366	166.284	75.8578	127.077	83.6432	82.5931	109.277	150.585	99.2562	215.137	131.614	136.85	115.97	121.023	118.571	122.758	56.4946	72.4712	126.626	100.325	126.848	120.266	107.754	74.3546	86.9913	90.9679	131.873	126.308	152.767	94.3646	111.542	97.3862	118.91	118.942	77.1816	106.4	120.014	79.0391	159.669	142.89	160.969
15697	NVE11508	smith-magenis syndrome chromosomal region candidate gene 8 protein	234.618	0.100018	0.092997	1.0755	0.282151	0.497934	197.646	250.645	281.403	255.011	164.364	189.591	253.436	274.379	208.82	215.556	192.763	248.944	201.748	206.638	259.5	163.504	227.87	218.61	197.72	224.903	201.417	244.947	171.147	289.456	124.216	182.211	225.026	263.746	167.495	186.185	201.835	173.163	205.593	257.906	185.717	249.634	158.829	267.809	166.74	205.973	154.085	202.888
25065	NVE8626	#N/A	73.0452	0.104965	0.0975814	1.07566	0.282079	0.497934	26.6331	10.6658	25.026	20.9819	25.1111	20.4461	29.4167	30.8825	15.2938	21.0543	32.7009	15.3039	18.3407	22.1397	29.092	28.7067	17.6465	17.194	24.4196	21.7343	20.6778	23.6199	28.5245	31.6923	16.6204	21.16	37.3447	23.5233	31.1193	15.9133	17.4749	37.4406	25.6991	20.8896	27.1272	43.4146	13.8782	20.0023	20.5718	28.7405	17.1205	31.8585
23178	NVE8052	multidrug resistance protein 1	400.915	0.152408	0.141654	1.07592	0.281964	0.497934	7.00871	6.22169	4.44906	6.45598	6.08754	0	3.39424	0	4.11757	3.00776	1.7211	4.08104	14.1082	5.27137	2.32736	2.49624	0	2.45629	2.36319	1.88994	6.12675	6.99849	1.54187	5.28205	3.49904	8.22891	0.957557	6.41545	0.915275	0.795664	0.873746	3.90006	2.70517	0.803444	4.17342	0	2.31304	4.44497	7.57909	6.38677	3.95089	3.35352
7551	NVE19709	#N/A	17.3555	0.209152	0.194492	1.07537	0.282208	0.497934	3957.12	3297.5	3369.05	3949.45	3644.92	5052.05	3258.47	5282.09	3475.23	4131.66	5163.3	3135.26	3565.15	4709.44	3784.28	5219.63	4217.52	4749.23	3685	4531.13	3143.79	4291.83	4606.33	4383.04	3848.07	3821.74	4776.3	4358.94	4074.8	3382.37	3832.25	4429.69	5091.81	4243.79	3948.05	5781.38	3741.73	5150.6	3885.91	4504.27	4084.56	4990.04
7501	NVE9936	#N/A	26.4931	0.264781	0.246121	1.07581	0.28201	0.497934	9.81219	21.3315	23.3576	19.3679	12.1751	20.4461	22.6283	15.4412	14.1174	22.0569	15.4899	7.14182	28.2165	20.0312	15.1278	13.7293	8.43964	4.91258	11.8159	5.66981	19.1461	13.1222	6.16747	10.5641	13.9962	15.2823	10.5331	26.3746	15.5597	4.77398	5.24248	18.7203	19.6125	22.4964	7.30348	8.44173	6.16811	13.3349	14.0755	14.3702	10.5357	15.0909
3773	NVE16499	#N/A	29.4823	0.302857	0.281637	1.07535	0.28222	0.497934	51.8644	26.6644	38.3732	25.8239	41.8519	48.3272	37.3366	24.9436	24.7054	34.088	46.4697	14.2836	47.968	50.6051	33.7467	47.4285	38.362	35.6162	19.6932	27.4041	31.3996	39.3665	3.85467	44.3692	34.9904	48.1979	38.3023	32.0772	41.1874	12.7306	28.8336	32.7605	41.9302	16.8723	32.344	13.2656	23.1304	11.1124	23.82	20.757	28.3147	31.8585
16932	NVE6708	ligand-gated ion channel family protein	2.33077	0.432713	0.402348	1.07547	0.282164	0.497934	21.0261	3.55525	16.684	20.9819	29.6768	53.9034	38.468	79.5818	26.4701	9.02329	8.6055	9.18235	0	73.7992	31.4193	24.9624	4.60344	12.2814	33.8724	5.66981	8.42428	12.2474	24.6699	3.16923	14.8709	18.8089	46.9203	12.8309	35.6957	8.7523	11.3587	23.4004	48.0168	24.1033	19.8237	7.23577	4.62608	15.5574	24.9027	1.59669	19.0959	5.03028
12473	NVE11091	calmodulin	9.02999	0.44263	0.411532	1.07556	0.282122	0.497934	2.80348	1.77763	1.11227	1.614	2.28283	1.85874	0	3.56337	0.588224	1.00259	0	0	2.82165	2.10855	0	0	1.53448	3.68443	2.36319	0	3.82922	1.74962	1.54187	1.05641	0	3.52667	1.91511	2.85131	0.915275	0	0	3.90006	3.38146	4.01722	2.08671	2.41192	1.54203	1.11124	2.16546	0	3.2924	0
15417	NVE17496	#N/A	34.4063	0.450774	0.419051	1.0757	0.282061	0.497934	4.20522	8.88813	6.11746	14.526	4.56566	18.5874	1.13141	3.56337	3.52935	11.0285	15.4899	8.16208	4.23247	4.21709	4.65471	8.73683	1.53448	8.59701	3.15092	1.88994	6.89259	8.74811	1.54187	3.16923	6.12332	7.05335	1.91511	6.41545	1.83055	3.97832	9.61121	10.9202	8.79181	5.62411	7.30348	3.61789	3.08405	1.11124	12.9927	20.757	10.5357	15.0909
18079	NVE14992	peroxisomal biogenesis factor 6	4.57757	0.498077	0.463092	1.07555	0.28213	0.497934	869.08	1097.68	1004.93	756.964	910.849	882.901	257.962	500.059	113.527	504.302	1237.47	268.329	798.526	792.814	172.224	742.631	785.654	535.471	240.258	141.745	304.806	863.439	124.891	102.472	984.105	764.113	635.818	1305.9	635.201	82.749	361.731	1074.86	572.144	455.553	415.255	242.398	199.692	406.714	579.259	1296.51	564.318	585.19
876	NVE22256	#N/A	270.074	0.101934	0.094826	1.07496	0.282392	0.498147	36.4453	23.1091	24.4698	20.9819	33.4815	26.0223	28.2853	32.0703	30.5877	28.0725	43.0275	20.4052	22.5732	56.9308	43.0561	37.4436	39.8965	18.4222	36.2356	28.3491	20.6778	27.1192	26.2117	20.0718	34.9904	45.8468	44.0476	27.0874	35.6957	20.6873	34.9499	44.4607	43.2827	29.7274	35.4741	27.7371	16.1913	12.2237	42.2264	33.5305	36.2164	20.1211
21347	NVE5405	#N/A	0.677432	0.864889	0.804542	1.07501	0.282371	0.498147	0	0	0	0	0	0	0	0	1.17645	1.00259	0	0	0	0	0	0	0.76724	0	0	0	0	0.874811	0	1.05641	0	0	0	0	0	0	1.74749	0	0.676293	0	0	0	0	0	0	0	0	0
16613	NVE3571	histone-lysine n-methyltransferase 2c	3493.82	0.0865337	0.0805118	1.0748	0.282466	0.498241	28.0348	41.7742	38.9293	45.1919	40.33	24.1636	30.5481	35.6337	45.8815	38.0983	68.844	69.3777	39.503	34.791	36.074	43.6842	41.431	31.9317	34.6601	50.0833	35.9946	56.8627	40.8595	32.7487	36.7399	37.6179	33.5145	46.3338	27.4582	46.1485	35.8236	38.2206	41.2539	61.0618	49.0377	22.9133	51.6579	60.007	34.6473	44.7074	38.8504	63.7169
24228	NVE14873	#N/A	4.21026	0.695273	0.647043	1.07454	0.282581	0.498406	0	9.77695	6.11746	6.45598	0	7.43496	0	2.37558	7.05869	0	6.8844	0	0	0	0	12.4812	0	4.91258	5.51411	0	0	2.62443	0	1.05641	3.49904	0	0	8.55393	8.23747	0	6.11622	13.2602	0.676293	0	0	0	0	6.66745	4.33091	6.38677	6.58481	6.70705
19428	NVE4566	glutamate n-methyl d-aspartate isoform cra_c	9.89536	0.364003	0.338844	1.07425	0.28271	0.498596	187.833	191.984	174.626	180.768	182.626	224.907	119.93	118.779	86.469	191.494	213.416	84.6816	200.337	198.203	107.058	234.646	156.517	205.1	112.645	186.159	186.1	167.964	93.283	118.318	141.711	182.211	186.724	148.981	138.207	127.306	119.703	197.343	238.731	150.244	145.026	141.098	114.11	247.807	149.416	213.957	215.982	164.323
16003	NVE15030	williams beuren syndrome chromosome region 22	14.2435	-0.689356	0.641974	-1.07381	0.282909	0.498682	532.662	1351.89	278.623	1381.58	372.862	717.473	748.995	650.908	867.043	698.804	251.281	1250.84	404.906	354.236	1034.51	590.36	806.37	826.541	1808.63	402.557	643.308	978.039	1160.25	480.666	1224.66	520.772	806.263	652.237	696.524	712.915	1042.38	755.832	361.817	617.045	825.293	882.764	1415.58	834.542	1089.22	357.659	934.384	601.957
15469	NVE15406	nuclear factor related to kappa-b-binding protein	47.7793	-0.23278	0.216757	-1.07392	0.282858	0.498682	0	0	2.78066	4.84199	0	0	5.65706	9.50231	3.52935	0	0	0	0	0	0	0	0	0	1.57546	3.77987	0	0	6.9384	5.28205	0	0	5.74534	0	7.3222	7.16097	2.62124	0	0	0	0	0	0	0	0	0	0	0
7978	NVE13779	#N/A	540.04	0.194899	0.181476	1.07397	0.282837	0.498682	470.985	478.182	413.763	589.108	495.374	486.99	399.389	553.509	254.113	469.211	459.534	373.415	332.954	457.555	389.832	481.774	510.215	544.068	350.54	360.978	417.385	482.896	595.932	386.646	370.898	487.857	458.67	382.075	393.568	284.052	339.887	516.368	499.104	429.843	484.117	563.184	473.402	628.963	401.692	578.003	520.858	571.776
13173	NVE10564	potassium channel subfamily k member 9	18.5796	0.312048	0.290583	1.07387	0.282881	0.498682	325.204	319.084	301.424	539.075	310.465	230.484	118.798	369.402	135.88	541.397	399.295	159.161	488.145	257.243	207.135	239.639	40.6637	217.381	274.918	311.84	234.348	255.445	87.8864	193.323	304.417	412.621	109.162	236.659	398.145	341.34	138.052	166.143	279.309	182.382	335.96	296.667	388.591	213.358	249.027	285.808	246.272	224.686
3734	NVE23509	heat shock 70 kda protein 12a	2.4239	0.698602	0.650556	1.07385	0.282888	0.498682	1.40174	4.44407	0.556133	6.45598	2.28283	1.85874	3.39424	1.18779	2.94112	8.0207	1.7211	7.14182	1.41082	9.48846	1.16368	2.49624	3.06896	2.45629	7.8773	4.72484	0.765843	3.49925	12.3349	3.16923	1.74952	0	273.861	1.42565	24.7124	1.59133	2.62124	1.56003	56.1323	106.055	16.6937	3.61789	3.08405	10.0012	2.16546	1.59669	3.2924	1.67676
18134	NVE23665	#N/A	1.76091	0.777791	0.724224	1.07396	0.282839	0.498682	7.00871	0.888813	7.22973	3.22799	3.80471	0	0	1.18779	0	0	0	0	4.23247	2.10855	0	0	0	0	0	0	0	5.24887	0	1.05641	0	2.35112	0	2.13848	2.74582	0	0	0.780013	1.35259	4.82067	0	0	4.62608	6.66745	0	4.79008	0	0
17749	NVE162	#N/A	0.727371	1.61225	1.50138	1.07384	0.282893	0.498682	0	0	0.556133	0	0	0	0	0	0.588224	1.00259	0	0	0	0	0	0	0	0	0	2.83491	0	0	0	1.05641	0	0	0.957557	0	0	0.795664	0	0	0	0	0	0	0.771013	0	0	0	0.658481	0
19221	NVE18622	ubiquitin-60s ribosomal protein l40	200.58	0.565373	0.52661	1.07361	0.282999	0.498795	28.0348	48.8847	55.6133	22.5959	44.8956	29.7398	14.7084	30.8825	19.9996	36.0932	92.9394	8.16208	39.503	42.1709	12.8005	52.421	15.3448	36.8443	20.481	5.66981	39.8238	61.2368	3.85467	12.6769	30.6166	58.7779	36.3872	68.4314	32.0346	5.56965	16.6012	54.6009	29.7569	23.2999	28.1706	9.6477	16.9623	26.6698	34.6473	41.514	36.2164	21.7979
4771	NVE17406	#N/A	24.7816	0.592231	0.551647	1.07357	0.283016	0.498795	4.20522	0.888813	0.556133	0	4.56566	9.29369	2.26283	5.93894	0.588224	4.01035	18.9321	1.02026	9.87576	3.16282	5.81839	7.48871	3.06896	4.91258	3.15092	1.88994	0.765843	0.874811	0.770933	2.11282	6.12332	9.40446	0.957557	1.42565	2.74582	1.59133	0.873746	0.780013	6.08664	8.83789	17.737	4.82385	0	0	3.24818	0	3.2924	0
5944	NVE12989	#N/A	65.7453	0.115917	0.108007	1.07323	0.283168	0.498988	151.388	87.9925	94.5426	114.594	101.205	98.5132	100.696	115.215	84.7043	88.2277	103.266	62.2359	90.2926	121.241	112.877	82.3758	115.086	83.5138	79.5607	109.616	102.623	89.2308	67.8421	92.964	85.7265	116.38	85.2226	77.6982	108.918	67.6314	78.6372	112.322	89.9469	65.8824	118.942	86.8293	94.0636	68.897	98.5282	87.8181	121.819	102.282
9982	NVE24136	#N/A	10.4155	0.284812	0.265379	1.07323	0.283168	0.498988	39.2488	17.7763	11.6788	29.0519	15.2189	42.751	22.6283	19.0046	17.0585	20.0518	25.8165	16.3242	15.519	37.9539	48.8745	39.9398	19.181	36.8443	22.8442	60.478	55.9066	17.4962	10.7931	53.8769	48.1118	36.4423	11.4907	13.5437	13.7291	25.4612	15.7274	17.9403	35.1672	36.155	17.737	18.0894	31.6115	12.2237	33.5646	19.1603	26.9977	23.4747
9490	NVE19183	gsna protein	4009.82	-0.208229	0.194056	-1.07304	0.283254	0.498995	42.0522	37.3302	28.9189	40.3499	37.2862	39.0335	32.811	34.4459	45.2933	21.0543	36.1431	36.7294	23.984	28.4654	19.7825	41.1879	26.8534	42.985	48.8393	31.184	26.8045	28.8688	20.0443	28.5231	45.4875	24.6867	33.5145	39.2055	29.2888	44.5572	33.2024	22.6204	27.728	29.7274	26.0839	31.355	37.0086	26.6698	28.1509	25.5471	21.0714	23.4747
12614	NVE6366	ribosomal protein mitochondrial	114.387	-0.124293	0.115826	-1.0731	0.283225	0.498995	99.5237	126.211	107.334	77.4718	115.663	91.0782	85.9874	93.8353	87.6454	101.261	115.314	102.026	93.1143	130.73	73.3117	88.6164	117.388	66.3198	134.702	76.5425	104.921	79.6078	97.9086	70.7794	104.971	164.578	62.2412	115.478	118.07	162.315	103.976	123.242	103.473	148.637	124.159	103.713	125.675	77.7869	128.845	140.509	109.308	100.606
4395	NVE11463	5 -amp-activated protein kinase subunit beta-1	458.194	0.0626957	0.0584287	1.07303	0.283258	0.498995	22.4279	23.998	32.2557	22.5959	43.3737	29.7398	32.811	34.4459	35.2935	26.0673	41.3064	30.6078	23.984	31.6282	24.4372	18.7218	36.0603	35.6162	31.5092	36.8538	19.9119	41.991	27.7536	26.4102	24.4933	25.8623	46.9203	32.7901	40.2721	24.6656	35.8236	36.6606	26.3754	38.5653	37.5608	33.7669	21.5884	36.671	25.9855	22.3537	36.2164	30.1817
22666	NVE7237	#N/A	151.29	0.134928	0.125732	1.07314	0.283208	0.498995	2102.61	1578.53	1210.15	1860.94	1239.58	1814.13	1284.15	1305.38	600.577	1481.82	1583.41	954.964	1161.11	1224.01	1228.84	1310.52	1684.09	1402.54	1149.3	1128.29	1128.85	1341.96	936.684	1671.24	1923.6	1554.09	1949.59	1168.32	872.257	671.54	1131.5	1459.4	1247.76	939.226	1040.22	1652.17	1010.03	1170.14	1272.2	1601.48	1410.47	1277.69
14894	NVE4171	pre-mrna-splicing factor syf1	486.921	-0.0886731	0.0826429	-1.07297	0.283286	0.499007	162.602	160.875	145.151	127.506	162.081	122.677	141.427	154.412	162.938	142.367	115.314	121.411	160.834	133.893	136.15	129.804	128.896	149.834	143.367	145.525	138.618	134.721	163.438	176.42	141.711	158.7	182.893	144.704	142.783	170.272	186.108	139.622	137.964	121.32	123.116	131.45	159.6	152.24	147.251	154.879	136.306	107.313
6376	NVE10549	splicing factor 3b subunit 1 isoform x1	4.14916	0.45177	0.421068	1.07292	0.283309	0.499009	7.00871	1.77763	5.0052	3.22799	9.13131	0	3.39424	2.37558	5.29402	5.01294	3.4422	1.02026	1.41082	12.6513	4.65471	8.73683	6.13792	12.2814	2.36319	3.77987	3.06337	6.99849	2.3128	5.28205	6.12332	10.58	6.7029	4.27696	2.74582	2.38699	0.873746	14.8202	10.1444	6.42755	1.04335	4.82385	5.39709	3.33372	6.49637	6.38677	5.26785	0
10821	NVE14358	#N/A	92.0023	-0.108035	0.100737	-1.07245	0.283518	0.499209	37.847	128.878	222.453	133.962	89.0303	55.7622	101.827	131.845	152.35	71.1837	91.2183	51.013	67.7195	72.7449	74.4754	66.1503	85.9309	54.0383	40.1742	27.4041	46.7164	78.733	72.4677	33.8051	92.7246	64.6557	64.1563	77.6982	73.222	58.8791	59.4147	88.1414	65.6004	73.1134	78.2516	84.4173	34.6956	36.671	169.988	100.592	63.8726	105.636
18241	NVE8109	ras gtpase-activating protein-binding protein 1	1462.62	0.0540735	0.0504207	1.07244	0.28352	0.499209	142.978	130.656	192.422	106.524	220.673	111.524	134.638	96.2109	41.1757	100.259	282.26	69.3777	198.926	198.203	180.37	234.646	95.905	117.902	115.009	124.736	76.5843	121.599	262.888	136.277	131.214	242.165	116.822	178.92	64.0692	58.8791	170.381	160.683	186.657	121.32	107.466	299.079	75.5593	94.4555	241.448	140.509	192.935	211.272
20794	NVE17317	probable imidazolonepropionase	155.781	0.161279	0.150385	1.07243	0.283525	0.499209	406.505	386.634	301.424	355.079	343.185	390.335	367.709	471.552	311.759	431.113	411.343	318.321	363.992	479.695	385.177	419.368	432.724	417.569	329.271	416.731	285.66	371.795	467.186	347.559	376.147	412.621	398.344	360.691	394.483	249.043	354.741	404.827	413.215	302.095	380.824	441.382	289.901	361.153	333.48	459.847	416.818	424.221
10129	NVE21002	nuclear transcription factor y subunit alpha isoform x1	39.7243	0.239679	0.223493	1.07242	0.28353	0.499209	23.8296	21.3315	25.5821	22.5959	11.4141	24.1636	21.4968	27.3191	28.823	33.0854	27.5376	20.4052	26.8056	22.1397	25.6009	18.7218	24.5517	20.8784	15.7546	24.5692	19.1461	20.9955	20.8152	22.1846	17.4952	28.2134	20.1087	22.0976	22.8819	30.2352	20.9699	17.9403	18.2599	35.3516	28.1706	25.3252	19.2753	25.5586	14.0755	31.9339	26.9977	21.7979
8409	NVE14988	#N/A	19.1898	0.358229	0.334022	1.07247	0.283509	0.499209	0	1.77763	0	0	0	9.29369	2.26283	0	0	4.01035	10.3266	0	12.6974	10.5427	4.65471	6.24059	0	0	3.93865	6.61478	7.65843	0.874811	5.39653	2.11282	3.49904	4.70223	0.957557	3.56414	1.83055	0.795664	0	3.90006	4.05776	4.01722	3.13006	2.41192	3.08405	1.11124	5.41364	3.19339	5.92633	0
11043	NVE5832	#N/A	546.876	0.116334	0.108495	1.07226	0.283605	0.499305	112.139	128.878	172.401	101.682	165.125	81.7845	132.375	142.535	135.292	154.399	182.437	107.127	150.958	184.498	146.623	133.549	153.448	119.13	126.825	134.186	148.574	137.345	109.473	170.082	117.218	139.891	108.204	201.017	132.715	117.758	155.527	183.303	149.461	139.799	171.11	115.772	105.629	120.014	142.92	186.813	172.522	206.242
14802	NVE9217	#N/A	1.47956	-0.955782	0.891565	-1.07203	0.283708	0.499448	2.80348	9.77695	14.4595	0	7.60943	5.57622	10.1827	1.18779	27.0583	10.0259	6.8844	26.5268	11.2866	7.37992	8.14575	6.24059	8.43964	6.14072	12.6037	16.0645	9.95596	7.8733	10.0221	8.45128	14.8709	7.05335	9.57557	12.1181	11.8986	31.8266	11.3587	7.80013	6.08664	17.6758	16.6937	6.02981	23.1304	15.5574	11.91	1.59669	9.21873	13.4141
18761	NVE8447	#N/A	17.1533	0.228685	0.213386	1.07169	0.283857	0.499673	161.2	185.762	93.9864	208.205	79.1381	65.0559	156.135	205.487	92.3512	175.453	101.545	78.5601	102.99	146.544	154.769	73.639	118.922	76.1449	76.4098	91.662	104.155	76.9834	174.231	124.656	142.586	218.654	100.544	93.3804	130.884	126.511	123.198	99.0616	194.096	140.603	139.81	108.537	148.035	113.347	194.891	234.714	120.502	182.767
23201	NVE5269	#N/A	16.2584	-0.215581	0.201173	-1.07162	0.283891	0.499694	1.40174	3.55525	3.3368	0	0	0	4.52565	0	4.11757	3.00776	3.4422	4.08104	1.41082	0	0	2.49624	2.30172	1.22814	0.78773	0	0.765843	1.74962	1.54187	6.33846	0.87476	4.70223	0.957557	0.712827	0.915275	2.38699	1.74749	3.12005	1.35259	0.803444	0	2.41192	2.31304	1.11124	1.08273	0	2.63392	0
5101	NVE7106	doublesex and mab-3 related transcription factor 3	154.843	-0.180088	0.168082	-1.07143	0.283977	0.499808	602.749	581.284	629.542	666.58	642.997	615.243	758.046	586.767	811.161	702.814	681.555	693.777	661.676	682.115	706.353	510.481	570.827	486.345	787.73	503.668	757.419	558.13	631.395	535.6	744.421	661.839	453.882	546.026	638.862	1098.02	689.386	552.249	662.091	819.513	733.478	580.068	850.428	536.73	716.766	667.417	709.842	479.554
25091	NVE18875	#N/A	25.3412	-0.132949	0.124092	-1.07138	0.283999	0.49981	367.256	385.745	275.286	377.675	416.997	371.748	408.44	369.402	269.995	411.061	373.479	445.854	481.091	473.369	337.467	378.18	458.81	289.842	474.213	308.06	421.98	405.913	377.757	273.61	530.98	450.239	276.734	327.188	344.143	361.231	278.725	425.107	321.239	360.747	319.267	540.271	323.826	331.15	411.436	424.72	398.381	293.433
22867	NVE23748	aldehyde dehydrogenase 18 member a1	20.721	-2.24931	2.10013	-1.07103	0.284155	0.499945	92.5149	92.4366	96.7671	22.5959	20.5455	31.5986	35.0738	20.1924	259.995	29.075	30.9798	317.301	115.687	27.4111	46.5471	18.7218	35.2931	14.7377	305.639	50.0833	42.1214	90.1056	271.369	52.8205	513.484	37.6179	28.7267	146.13	205.937	615.048	272.609	22.6204	42.6064	155.065	80.3383	50.6504	370.857	91.1218	251.193	22.3537	27.6562	33.5352
7287	NVE6711	#N/A	3.20366	-0.460283	0.429744	-1.07106	0.284141	0.499945	2.80348	0	0.556133	1.614	8.37037	7.43496	11.3141	2.37558	2.94112	2.00518	0	1.02026	1.41082	6.32564	3.49103	1.24812	11.5086	7.36886	5.51411	3.77987	3.06337	0.874811	3.08373	3.16923	2.62428	2.35112	1.91511	0.712827	1.83055	0	6.11622	0.780013	6.08664	0.803444	3.13006	12.0596	0.771013	2.22248	2.16546	4.79008	0.658481	18.4444
21233	NVE10172	abhydrolase domain-containing protein 2	345.432	0.116662	0.108926	1.07102	0.284162	0.499945	154.192	224.87	142.926	316.343	178.061	135.688	115.404	90.2719	79.9985	119.308	204.811	70.398	208.802	123.35	64.0023	154.767	190.276	219.838	166.999	69.9277	137.852	125.973	66.3003	105.641	111.095	228.058	270.031	86.9649	79.6289	65.2444	148.537	255.064	89.2707	63.4721	80.3383	57.8862	80.9564	103.345	107.19	87.8181	195.569	115.697
2341	NVE6866	#N/A	4.27462	0.37017	0.345594	1.07111	0.284118	0.499945	424.728	518.178	679.038	343.781	576.034	503.718	308.876	399.097	365.876	499.289	1006.84	206.093	581.259	681.061	301.393	556.661	413.543	395.462	281.22	227.737	398.238	553.756	249.782	250.369	488.991	661.839	501.76	888.183	541.843	204.486	346.004	836.954	528.185	502.153	599.929	283.401	280.649	365.598	587.921	921.292	539.954	689.149
22824	NVE8223	#N/A	113.77	-0.147277	0.137533	-1.07085	0.284237	0.500011	23.8296	15.9986	14.4595	8.06998	12.936	14.8699	16.9712	22.568	12.3527	7.01811	10.3266	36.7294	12.6974	27.4111	22.1099	12.4812	7.6724	22.1066	48.0515	23.6242	19.1461	3.49925	11.564	23.241	21.869	21.16	0	0	6.40692	22.2786	14.8537	39.7806	19.6125	32.9412	4.17342	0	20.8174	5.55621	21.6546	15.9669	17.779	25.1514
21108	NVE15469	clathrin heavy chain 1	2211	0.0652015	0.0608883	1.07084	0.284242	0.500011	705.076	800.821	867.011	711.772	782.249	894.053	775.018	701.983	1667.62	1021.64	881.203	717.243	783.007	807.574	812.247	933.593	950.611	988.656	864.927	1432.57	739.805	961.418	945.164	1028.94	581.716	725.319	804.348	844.7	940.903	942.862	775.887	716.052	707.402	720.69	993.274	867.087	916.735	1009.01	586.838	1010.71	925.166	1463.81
1198	NVE24560	#N/A	1.40535	-0.570613	0.532951	-1.07067	0.28432	0.500071	2.80348	1.77763	1.6684	1.614	1.52189	7.43496	2.26283	0	3.52935	0	1.7211	0	4.23247	2.10855	0	1.24812	4.60344	3.68443	3.15092	0.944969	3.06337	1.74962	6.16747	0	2.62428	4.70223	0.957557	3.56414	2.74582	0	5.24248	3.12005	6.76293	0.803444	1.04335	2.41192	0	0	4.33091	3.19339	1.97544	0
3237	NVE11542	nicotinic acetylcholine receptor isoform a	1.64811	0.830315	0.775481	1.07071	0.2843	0.500071	1.40174	0.888813	0	0	0	0	0	0	0.588224	2.00518	0	0	0	0	0	0	0	0	0	1.88994	1.53169	0.874811	0	0	0	0	0	0	0.915275	0	1.74749	0	0.676293	0.803444	0	0	0	0	1.08273	1.59669	0.658481	0
19467	NVE5216	transcription factor	281.371	0.21369	0.199605	1.07056	0.284365	0.500114	197.646	271.088	288.633	321.185	342.424	226.766	243.254	274.379	167.056	266.688	395.853	198.951	352.706	254.08	204.807	322.015	251.655	282.473	217.413	176.709	323.186	292.187	186.566	241.918	190.698	263.325	236.517	227.392	205.937	163.907	270.861	344.766	224.529	250.675	255.622	236.369	252.892	293.368	197.056	303.372	381.919	221.333
14503	NVE7096	small glutamine-rich tetratricopeptide repeat-containing protein beta	2.37501	-1.71258	1.5999	-1.07043	0.284427	0.500185	54.6679	69.3274	47.8274	50.0339	31.1987	22.3049	29.4167	16.629	183.526	18.0466	18.9321	213.234	62.0762	21.0855	17.4552	18.7218	31.4569	28.2473	105.556	7.55975	13.0193	50.7391	201.214	12.6769	159.206	27.0378	25.854	78.411	114.409	377.145	146.789	21.8404	37.1961	147.03	88.6851	22.9133	179.646	142.239	118.017	12.7735	18.4375	6.70705
7161	NVE23316	#N/A	47.4627	0.216174	0.201972	1.07032	0.284477	0.500234	318.195	255.978	198.539	309.887	293.724	338.29	268.145	239.933	132.939	307.794	256.444	226.498	224.321	312.065	235.063	324.511	292.319	451.957	278.069	286.326	265.748	355.173	227.425	288.4	262.428	359.721	291.097	213.848	162.919	128.102	261.25	262.084	291.482	220.144	230.581	337.669	207.403	268.92	285.84	330.515	252.198	254.868
3539	NVE3293	influenza virus ns1a-binding protein	474.821	-0.143142	0.13375	-1.07023	0.284517	0.500268	70.0871	52.44	100.104	54.8759	79.1381	92.9369	80.3303	76.0185	111.763	81.2096	86.055	106.107	98.7576	54.8222	105.895	91.1127	65.9827	77.3731	59.0797	120.011	81.1794	81.3575	72.4677	95.0768	53.3604	64.6557	94.7982	89.8162	92.4428	113.78	100.481	81.1213	79.8026	79.541	103.292	94.065	96.3767	72.2307	73.6255	60.6743	73.0914	85.5148
20854	NVE6413	lysophosphatidyl acyltransferase 5	90.6254	-0.214749	0.200727	-1.06985	0.284686	0.500438	11.2139	2.66644	2.22453	11.298	4.56566	5.57622	14.7084	9.50231	2.94112	5.01294	3.4422	12.2431	0	0	9.30942	6.24059	9.97412	8.59701	6.30184	8.50472	8.42428	3.49925	5.39653	7.39487	2.62428	2.35112	4.78779	1.42565	8.23747	3.97832	10.485	6.2401	3.38146	5.62411	5.21677	9.6477	6.93912	2.22248	7.57909	4.79008	6.58481	0
16099	NVE2094	amiloride-sensitive cation channel neuronal	30.1572	-0.185583	0.173467	-1.06985	0.284688	0.500438	77.0958	56.8841	119.569	83.9278	114.902	85.502	113.141	74.8307	70.5869	68.176	87.7761	94.8842	73.3628	93.8304	100.076	87.3683	96.6723	67.5479	77.1975	84.1022	126.364	81.3575	74.0096	140.502	53.3604	69.3579	105.331	98.3702	78.7136	73.9967	92.6171	127.142	77.0974	50.617	62.6013	110.949	60.9101	52.2283	54.1364	83.028	67.8235	92.2219
18044	NVE12332	swi snf-related matrix-associated actin-dependent regulator of chromatin subfamily d member 3	50.6281	-0.134284	0.125521	-1.06982	0.2847	0.500438	57.4714	55.1064	61.1746	38.7359	65.4411	29.7398	48.6507	39.197	66.4693	57.1475	65.4018	40.8104	63.487	51.6594	69.8207	61.1578	65.2154	54.0383	55.1411	71.8176	73.5209	42.8658	49.3397	42.2564	60.3585	70.5335	67.029	59.1647	66.8151	63.6531	80.3847	66.3011	58.1612	62.6687	59.4712	65.122	63.9941	62.2295	69.2946	81.4313	55.3124	55.3331
24915	NVE10278	#N/A	1041.89	0.0856309	0.080042	1.06982	0.284698	0.500438	207.458	170.652	285.852	208.205	264.808	213.755	211.574	197.173	161.173	195.505	199.648	101.006	265.235	146.544	242.045	252.12	137.336	224.75	108.707	167.259	295.615	172.338	106.389	236.636	128.59	182.211	229.814	235.233	171.156	122.532	196.593	264.424	133.906	110.072	155.46	130.244	144.951	87.7881	168.905	180.426	210.055	171.03
16778	NVE1140	mitochondrial import inner membrane translocase subunit tim8 a	26.9393	-0.152915	0.142949	-1.06972	0.284747	0.500482	36.4453	45.3295	34.4802	46.8059	38.8081	40.8923	65.6219	53.4505	16.4703	44.1139	43.0275	42.8509	21.1623	50.6051	50.0382	43.6842	86.6982	42.985	51.9902	69.9277	39.058	42.8658	65.5293	33.8051	34.1157	34.0912	72.7744	34.2157	37.5263	42.9658	42.8136	43.6807	39.225	33.7447	28.1706	66.3279	44.7188	38.8935	42.2264	33.5305	43.4597	63.7169
20545	NVE6965	parafibromin	301.171	-0.0739737	0.0691591	-1.06962	0.284792	0.500524	120.55	153.765	247.479	146.874	191.758	122.677	188.946	233.994	263.524	183.474	263.328	222.417	217.267	201.366	287.428	204.691	285.413	111.761	148.881	208.838	148.574	175.837	320.708	197.549	153.958	122.258	141.718	241.648	229.734	285.643	262.124	180.183	170.426	310.933	294.226	178.482	205.09	206.691	163.492	289.001	242.321	293.433
22339	NVE2680	#N/A	152.861	0.261185	0.244255	1.06931	0.284928	0.500726	12.6157	17.7763	20.0208	6.45598	15.9798	9.29369	16.9712	16.629	11.1763	11.0285	24.0954	11.2229	22.5732	12.6513	15.1278	14.9774	12.2758	12.2814	11.8159	9.44969	14.551	18.371	8.48027	20.0718	10.4971	23.5112	12.4482	8.55393	11.8986	6.36531	17.4749	8.58014	18.2599	12.8551	14.607	6.02981	13.8782	6.66745	14.0755	23.9504	11.8527	10.0606
13182	NVE15917	#N/A	8.9306	-0.253393	0.236979	-1.06926	0.284953	0.500731	0	0	1.6684	0	0.760943	5.57622	1.13141	1.18779	0	0	0	1.02026	0	0	3.49103	0	5.37068	1.22814	3.15092	0.944969	0.765843	1.74962	0.770933	1.05641	0	0	0	0.712827	0	0	0.873746	2.34004	1.35259	0	0	0	0	6.66745	1.08273	3.19339	1.31696	1.67676
1755	NVE12303	septin 5	77.3779	0.119508	0.111773	1.0692	0.284978	0.500737	5.60697	1.77763	3.89293	3.22799	0.760943	1.85874	3.39424	10.6901	5.29402	0	3.4422	7.14182	1.41082	5.27137	4.65471	2.49624	3.8362	0	4.72638	11.3396	3.06337	3.49925	4.6256	2.11282	2.62428	7.05335	7.66046	5.70262	4.57637	4.77398	4.36873	4.68008	6.08664	4.01722	7.30348	6.02981	4.62608	5.55621	2.16546	3.19339	3.95089	3.35352
5845	NVE15848	protein unc-50 homolog	347.064	0.0525996	0.0491984	1.06913	0.28501	0.500756	4.20522	3.55525	5.56133	0	4.56566	7.43496	2.26283	5.93894	4.11757	2.00518	3.4422	3.06078	2.82165	7.37992	6.98207	4.99248	5.37068	2.45629	2.36319	4.72484	1.53169	2.62443	4.6256	3.16923	4.3738	1.17556	0.957557	2.13848	1.83055	7.95664	6.98997	7.02011	6.76293	8.03444	4.17342	7.23577	0	3.33372	1.08273	3.19339	5.92633	6.70705
2822	NVE11085	atp-dependent clp protease proteolytic mitochondrial	53.4197	-0.19236	0.179945	-1.06899	0.285074	0.500831	182.226	210.649	172.401	401.885	186.431	100.372	286.247	121.154	267.054	197.51	80.8917	103.046	340.008	117.024	203.644	163.504	100.508	248.085	212.687	72.7626	438.062	258.944	231.28	321.148	188.948	197.494	129.27	172.504	43.9332	108.21	170.381	115.442	121.056	54.6342	155.46	73.5637	121.049	194.467	129.927	167.653	214.665	73.7775
2969	NVE6372	pyruvate dehydrogenase component x	220.337	-0.139263	0.130287	-1.06889	0.285118	0.500871	32.2401	31.9973	30.5873	32.2799	31.1987	18.5874	39.5994	53.4505	36.4699	28.0725	20.6532	48.9725	23.984	21.0855	51.2018	16.2255	27.6207	19.6503	31.5092	70.8727	28.3362	45.4902	47.0269	68.6666	31.4914	29.3889	35.4296	32.0772	37.5263	46.1485	24.4649	32.7605	29.7569	29.7274	42.7775	89.2412	40.0927	45.5609	32.4818	33.5305	39.5089	51.9796
2938	NVE5956	tolloid-like 1	55.9068	0.154144	0.144224	1.06879	0.285166	0.500879	1940.01	1648.75	1246.29	2065.91	1632.98	1583.65	1686.94	1210.36	1002.92	1650.26	1593.74	1090.66	1573.07	1698.43	1260.26	1789.8	1431.67	1788.18	1624.3	1330.52	1790.54	1495.05	1089.33	1438.83	1533.46	2051.35	1642.21	1399.28	1295.11	1133.82	1268.68	1800.27	1757.69	1328.09	1306.28	1038.33	1439.48	1389.05	1670.65	1650.98	1790.41	1116.72
21020	NVE9683	#N/A	7.85721	0.432664	0.404815	1.0688	0.285162	0.500879	77.0958	94.2142	45.6029	79.0858	57.8317	70.6321	49.7822	52.2627	15.8821	68.176	51.633	9.18235	84.6494	53.768	23.2736	93.6089	36.8275	81.0575	28.3583	19.8443	65.0967	41.1161	5.39653	36.9743	56.8594	58.7779	51.7081	69.8571	33.8652	3.97832	34.0761	63.181	53.4271	36.9584	21.9104	24.1192	23.9014	34.4485	77.9564	38.3206	52.02	15.0909
18726	NVE12756	t-complex protein 11-like protein 1	7.28786	0.294197	0.275299	1.06865	0.285229	0.500951	51.8644	53.3288	41.71	50.0339	67.7239	72.4908	59.9649	72.4551	37.6464	55.1423	65.4018	30.6078	56.4329	102.265	43.0561	54.9172	62.9137	35.6162	25.9951	39.6887	52.0773	54.2383	46.256	34.8615	44.6128	85.8157	59.3686	79.1238	50.3401	16.7089	38.4448	97.5016	73.0396	61.0618	62.6013	84.4173	25.4434	36.671	49.8055	63.8677	55.9709	45.2726
1756	NVE12302	growth arrest-specific 2 like isoform cra_a	193.561	0.15295	0.143147	1.06848	0.285305	0.50101	142.978	94.2142	80.6393	127.506	84.4647	130.112	102.959	85.5208	62.3518	53.1371	61.9596	60.1954	66.3087	88.559	40.7287	83.624	98.974	108.077	89.8012	103.002	52.8432	37.6169	60.1328	44.3692	53.3604	121.082	96.7133	61.3032	73.222	28.6439	99.6071	84.2414	123.762	61.0618	35.4741	62.71	116.423	52.2283	55.2191	84.6247	69.1405	75.4543
12103	NVE24407	#N/A	672.754	0.461122	0.43155	1.06852	0.285284	0.50101	43.454	50.6624	32.8118	46.8059	30.4377	35.316	15.8398	19.0046	9.41159	25.0647	43.0275	5.1013	22.5732	31.6282	4.65471	24.9624	13.0431	42.985	18.9055	1.88994	29.102	27.994	3.85467	13.7333	31.4914	51.7246	27.7692	28.5131	32.9499	7.16097	14.8537	34.3206	37.8724	15.2654	10.4335	6.02981	13.1072	22.2248	31.3991	15.9669	25.0223	13.4141
2724	NVE327	choline transporter	36.6419	-0.520854	0.487503	-1.06841	0.285335	0.501024	8.41045	29.3308	21.133	8.06998	22.0673	11.1524	22.6283	23.7558	33.5288	15.0388	15.4899	36.7294	40.9139	10.5427	18.6188	18.7218	19.181	9.82515	13.3914	15.1195	19.1461	14.8718	28.5245	6.33846	20.1195	18.8089	15.3209	24.949	11.8986	50.1268	16.6012	17.1603	16.231	27.3171	19.8237	27.7371	22.3594	31.1148	12.9927	20.757	21.0714	13.4141
8120	NVE24284	#N/A	24.7298	-0.668046	0.625361	-1.06826	0.285405	0.501034	19.6244	15.1098	35.0364	6.45598	16.7407	18.5874	19.234	14.2535	35.8817	5.01294	29.2587	21.4255	25.3948	10.5427	6.98207	16.2255	6.13792	13.5096	18.9055	2.83491	12.2535	17.4962	20.0443	12.6769	17.4952	12.9311	12.4482	32.7901	23.7971	37.3962	27.0861	15.6003	12.1733	17.6758	18.7804	19.2954	34.6956	16.6686	15.1582	9.58016	15.8035	31.8585
23169	NVE4602	#N/A	1661.61	-0.191353	0.179114	-1.06833	0.285371	0.501034	700.871	687.942	533.331	572.968	487.764	553.904	567.969	681.791	729.398	491.268	504.282	941.701	533.291	613.587	487.581	560.405	543.973	583.368	781.428	669.983	496.266	646.486	842.63	700.399	687.562	464.345	599.431	598.775	552.826	1025.61	531.238	434.467	511.277	767.289	565.498	765.786	707.019	724.529	495.889	477.411	466.863	523.15
19610	NVE12205	patched domain-containing protein 2	971.454	0.0625304	0.0585343	1.06827	0.285399	0.501034	220.073	321.75	236.356	235.643	210.781	291.822	298.693	365.839	199.996	364.942	239.233	340.767	217.267	228.777	521.328	242.135	183.37	298.439	462.397	399.722	219.797	345.551	227.425	350.728	310.54	225.707	337.06	243.787	201.36	386.693	221.932	313.565	342.204	376.012	366.217	294.255	382.423	444.497	212.215	295.388	254.832	437.635
12626	NVE10931	glycogen brain form	464.156	-0.0951213	0.089051	-1.06817	0.285445	0.50104	109.336	135.988	135.14	129.12	131.643	105.948	148.215	141.347	124.115	144.373	115.314	157.12	136.85	170.792	164.079	122.316	131.965	90.8826	162.272	130.406	111.813	112.851	115.64	130.995	133.838	155.174	142.676	135.437	128.138	130.489	143.294	146.642	121.733	150.244	156.503	145.921	151.119	100.012	181.898	158.073	133.013	129.111
2103	NVE21227	white	168.594	0.135282	0.12665	1.06815	0.285451	0.50104	91.1132	40.8854	48.9397	53.2619	54.7879	53.9034	100.696	51.0749	44.1168	52.1346	91.2183	43.8712	63.487	53.768	54.6929	71.1428	56.7758	54.0383	62.2307	55.7532	45.9506	90.9804	33.9211	108.81	58.6089	58.7779	67.9866	71.9956	55.8318	50.1268	63.7835	39.0006	60.8664	51.4204	33.3873	49.4444	53.1999	54.4508	63.8809	49.4975	49.3861	57.0099
5679	NVE1971	nucleolin	10761.6	0.0749774	0.0701974	1.06809	0.285478	0.501049	8.41045	9.77695	7.78586	9.68397	6.84849	13.0112	20.3654	9.50231	12.9409	13.0336	12.0477	9.18235	14.1082	7.37992	9.30942	11.2331	10.7414	14.7377	10.2405	8.50472	15.3169	9.62293	8.48027	7.39487	7.87284	12.9311	12.4482	9.26676	11.8986	11.1393	11.3587	10.9202	12.8496	16.8723	20.8671	7.23577	21.5884	16.6686	15.1582	17.5636	11.1942	6.70705
8972	NVE11388	cap-gly domain-containing linker protein 1	1093.62	0.133022	0.124572	1.06783	0.285596	0.501219	35.0435	14.221	15.0156	8.06998	21.3064	20.4461	24.8911	13.0657	15.2938	20.0518	18.9321	9.18235	23.984	40.0624	26.7646	24.9624	32.2241	35.6162	11.0282	19.8443	21.4436	14.8718	12.3349	14.7897	18.37	24.6867	19.1511	15.6822	11.8986	19.0959	19.2224	25.7404	25.0228	10.4448	25.0405	6.02981	23.1304	18.8911	22.7373	25.5471	23.7053	13.4141
23823	NVE19710	#N/A	25.2031	0.19573	0.183322	1.06768	0.285663	0.501299	50.4627	39.1078	51.1642	56.4898	46.4175	94.7957	72.4104	97.3986	59.4107	50.1294	60.2385	63.2562	32.4489	73.7992	58.1839	66.1503	69.8189	66.3198	63.8061	81.2673	68.9259	56.8627	31.6083	72.8922	43.738	34.0912	67.9866	52.7492	43.9332	47.7398	86.5009	56.1609	91.2995	53.8308	51.1244	89.2412	43.1768	64.452	51.9709	55.8842	57.9463	70.424
7189	NVE24202	alpha 1b	484.451	0.148903	0.139476	1.06759	0.285705	0.501335	65.8819	55.1064	91.7619	75.8578	78.3771	55.7622	74.6732	76.0185	65.8811	91.2355	86.055	53.0536	69.1303	59.0393	100.076	54.9172	75.9568	70.0042	48.8393	82.2123	65.8625	78.733	53.9653	117.261	35.8652	56.4268	72.7744	76.2725	75.0525	55.6965	79.5109	69.4211	62.8952	61.8652	81.3817	68.7398	57.055	63.3408	54.1364	70.2545	64.5311	77.131
6093	NVE655	nadh dehydrogenase	800.071	-0.0971425	0.0910047	-1.06744	0.285771	0.501346	95.3184	81.7708	63.3991	77.4718	111.859	102.231	63.3591	55.8261	87.6454	111.287	111.871	71.4182	115.687	78.0163	107.058	114.827	95.905	163.343	76.4098	121.901	124.067	110.226	87.1155	107.754	131.214	86.9913	71.8168	69.1443	52.1707	149.585	135.431	105.302	85.8892	110.072	94.9453	72.3577	150.348	102.234	144.003	84.6247	106.015	78.8078
7651	NVE9030	collagen triple helix repeat-containing protein 1	118.16	0.184183	0.172548	1.06743	0.285776	0.501346	2.80348	1.77763	11.6788	4.84199	2.28283	0	2.26283	3.56337	0.588224	2.00518	10.3266	1.02026	2.82165	2.10855	0	7.48871	0.76724	2.45629	3.15092	0	3.06337	0.874811	0.770933	0	2.62428	3.52667	1.91511	20.672	2.74582	0	2.62124	10.1402	1.35259	2.41033	1.04335	1.20596	0	1.11124	1.08273	0	1.97544	1.67676
20991	NVE1278	contactin-associated protein 1 precursor	13.6509	0.220488	0.206554	1.06746	0.285763	0.501346	229.886	184.873	144.038	182.382	172.734	154.275	160.661	127.093	91.763	181.468	201.369	97.945	158.012	162.358	93.0942	199.699	131.198	181.765	144.155	125.681	165.422	142.594	103.305	145.784	154.833	215.127	171.403	153.258	104.341	76.3837	120.577	163.803	158.929	95.6099	101.205	109.743	114.881	122.237	122.348	169.249	154.085	105.636
24673	NVE16584	solute carrier family 39 (zinc transporter) member 7	69.965	-0.135739	0.127173	-1.06736	0.285809	0.501365	137.371	180.429	176.85	175.926	158.276	148.699	157.266	147.286	185.291	180.466	191.042	179.566	201.748	175.009	155.933	164.752	180.301	167.028	211.899	185.214	178.441	162.715	185.795	172.195	183.7	199.845	178.106	201.017	190.377	250.634	196.593	187.983	188.686	200.861	191.977	162.805	205.09	175.576	169.988	166.056	133.013	211.272
21902	NVE20809	transforming growth beta receptor associated protein 1	211.065	-0.122572	0.114854	-1.06719	0.285886	0.501463	14.0174	14.221	25.5821	14.526	22.0673	14.8699	5.65706	11.8779	18.235	19.0492	22.3743	11.2229	18.3407	11.597	11.6368	23.7143	10.7414	9.82515	19.6932	15.1195	36.7605	20.9955	11.564	11.6205	13.9962	12.9311	22.0238	12.1181	15.5597	8.7523	25.3386	21.8404	13.5259	8.03444	8.34684	14.4715	11.5652	16.6686	19.4891	14.3702	16.462	21.7979
23431	NVE22078	26s protease regulatory subunit 6b	11.8164	-0.337711	0.31647	-1.06712	0.285919	0.50148	0	0	1.11227	0	3.04377	1.85874	2.26283	5.93894	0	0	0	1.02026	0	0	0	0	0	0	0	1.88994	0	0.874811	0	0	2.62428	0	8.61802	0	7.3222	0	0	3.90006	0	0	0	0	0.771013	2.22248	0	0	0	0
23870	NVE8746	#N/A	91.2603	-0.100743	0.094411	-1.06707	0.285939	0.50148	339.221	367.08	394.298	279.221	340.902	345.725	340.555	482.242	422.345	331.857	254.723	241.802	403.495	383.756	538.783	343.233	480.292	282.473	381.261	764.48	341.566	342.051	553.53	511.302	195.946	457.292	507.505	484.723	739.542	280.869	409.787	379.866	381.429	211.306	290.053	789.905	272.168	366.71	269.599	336.902	329.24	451.049
397	NVE12260	serine threonine-protein kinase osr1	371.765	-0.0730072	0.0684422	-1.0667	0.286108	0.501738	0	3.55525	3.89293	3.22799	5.3266	0	0	4.75115	0	0	3.4422	0	1.41082	0	0	0	0	0	0	0	0	0	0	0	0	0	0	3.56414	3.6611	0	0	0	0	0	2.08671	3.61789	0	0	0	0	0	0
1426	NVE11984	#N/A	46.3413	-0.306597	0.28745	-1.06661	0.286149	0.501773	35.0435	44.4407	48.9397	54.8759	55.5488	42.751	40.7309	58.2016	56.4695	51.132	24.0954	58.1549	42.3247	27.4111	39.5651	33.6992	12.2758	36.8443	58.292	70.8727	31.3996	48.1146	59.3619	35.9179	78.7284	38.7934	40.2174	36.3542	69.5609	125.715	61.1622	44.4607	48.0168	78.7375	54.2544	51.8564	75.5593	42.2272	44.3918	35.1272	41.4843	68.7472
14685	NVE17650	alternative oxidase	288.318	0.0860447	0.080709	1.06611	0.286373	0.502103	284.554	250.645	239.137	280.835	249.589	291.822	302.087	254.187	204.702	274.709	239.233	241.802	217.267	240.374	292.083	243.383	210.991	307.036	217.413	294.83	268.811	239.698	219.716	313.754	209.068	212.776	270.031	235.233	217.835	160.724	192.224	242.584	282.69	188.006	217.018	274.959	198.921	253.363	242.531	188.41	211.372	221.333
2433	NVE24441	#N/A	420.43	0.166564	0.156238	1.0661	0.28638	0.502103	1969.45	1807.85	2575.45	2232.16	2291.2	2118.96	821.405	1370.71	1226.45	1910.93	3770.93	890.687	1927.18	1875.55	1261.43	2382.66	1359.55	2455.06	1599.88	1510.06	2124.45	2016.44	1201.11	2002.95	2574.42	2224.16	2638.07	2099.28	1370.17	971.505	871.125	2202.76	1368.82	973.775	1077.79	1215.61	1454.9	1333.49	2533.58	1424.25	1843.09	1720.36
15014	NVE9450	60s ribosomal protein l30	6068.16	-0.0875656	0.0821584	-1.06581	0.286507	0.502265	0	1.77763	2.22453	1.614	3.04377	0	1.13141	0	0.588224	1.00259	0	1.02026	1.41082	2.10855	4.65471	0	0	1.22814	0.78773	4.72484	3.06337	0.874811	0	1.05641	1.74952	1.17556	0.957557	0	0	0.795664	2.62124	1.56003	1.35259	1.60689	0	1.20596	0	0	0	1.59669	0.658481	1.67676
14786	NVE12444	degenerative spermatocyte homolog lipid desaturase	224.494	0.597233	0.560363	1.0658	0.286516	0.502265	8.41045	8.88813	26.6944	8.06998	15.2189	11.1524	6.78848	3.56337	4.11757	7.01811	36.1431	1.02026	22.5732	11.597	1.16368	23.7143	6.90516	13.5096	6.30184	9.44969	1.53169	11.3725	1.54187	14.7897	13.9962	15.2823	7.66046	31.3644	12.8138	1.59133	8.73746	20.2803	10.1444	8.03444	10.4335	13.2656	3.85507	15.5574	15.1582	27.1438	16.462	8.38381
2488	NVE22329	#N/A	4.57874	-1.59437	1.49647	-1.06542	0.286684	0.502312	23.8296	23.1091	31.1434	12.912	12.1751	9.29369	20.3654	11.8779	109.998	11.0285	17.211	90.8032	16.9299	10.5427	10.4731	8.73683	17.6465	20.8784	55.1411	17.9544	8.42428	13.997	95.5958	13.7333	69.1061	4.70223	7.66046	22.0976	32.9499	223.582	51.551	9.36015	16.9073	65.079	35.4741	3.61789	93.2926	35.5597	41.1436	6.38677	15.1451	20.1211
15078	NVE20512	glycogen debranching enzyme	97.6639	-0.149566	0.140367	-1.06553	0.286636	0.502312	36.4453	87.9925	83.4199	62.9458	66.963	52.0447	83.7245	100.962	75.2927	80.207	74.0073	84.6816	86.0602	80.1248	87.2759	54.9172	112.784	41.7569	112.645	68.9827	78.8819	89.2308	90.9702	58.1025	90.1003	68.1824	68.9441	92.6676	86.9511	111.393	82.1322	72.5412	98.0625	163.903	83.4684	112.154	114.11	80.0094	67.1291	111.768	68.482	110.666
7061	NVE3084	mercaptopyruvate sulfurtransferase	253.253	0.0739331	0.0693925	1.06543	0.28668	0.502312	336.418	232.869	382.619	287.291	325.684	317.844	212.706	197.173	166.467	291.753	437.159	211.194	266.645	344.747	450.343	309.533	540.137	217.381	174.876	398.777	357.649	251.946	208.152	553.559	233.561	344.438	407.919	379.937	307.532	456.711	323.286	302.645	298.921	343.071	235.798	103.713	405.553	294.479	256.606	387.996	338.459	407.453
2225	NVE20747	gamma-aminobutyric acid receptor-associated 1	343.108	0.118005	0.110738	1.06562	0.286594	0.502312	939.167	684.386	542.786	911.908	732.788	737.919	781.806	608.148	429.404	742.917	593.779	496.867	630.638	730.612	580.675	815.022	678.24	826.541	697.141	621.789	748.995	624.615	504.191	646.523	684.937	914.584	732.531	549.59	557.402	437.615	712.103	730.092	748.656	490.101	525.851	704.282	595.993	638.964	648.554	707.335	699.307	539.917
18791	NVE25301	cerebral dopamine neurotrophic factor precursor	64.894	0.158162	0.148453	1.0654	0.286693	0.502312	189.235	201.761	199.096	158.172	223.717	200.744	157.266	187.671	111.763	148.383	182.437	136.715	232.786	224.56	136.15	208.436	210.991	270.192	164.636	137.02	156.232	243.198	134.142	167.969	132.089	162.227	199.172	186.048	149.19	102.641	173.002	184.083	156.9	135.782	128.333	131.45	114.881	150.018	140.755	134.122	206.105	169.353
21443	NVE2175	#N/A	28.425	0.183144	0.171882	1.06552	0.286641	0.502312	19.6244	21.3315	15.0156	22.5959	16.7407	42.751	15.8398	42.7604	22.3525	21.0543	17.211	18.3647	15.519	25.3026	26.7646	12.4812	17.6465	20.8784	23.6319	27.4041	16.8486	23.6199	22.3571	25.3538	11.3719	22.3356	29.6843	22.0976	24.7124	18.3003	23.5911	28.0805	24.3465	22.4964	12.5203	21.7073	23.1304	17.7799	15.1582	17.5636	15.8035	31.8585
8905	NVE18869	#N/A	13.5209	0.246285	0.231155	1.06545	0.28667	0.502312	144.379	124.434	160.166	169.47	125.556	107.807	136.901	384.843	201.173	197.51	163.504	228.538	143.904	136.001	276.955	124.812	116.621	140.008	92.1644	251.362	89.6037	200.332	154.958	196.492	106.721	110.502	231.729	151.832	266.345	233.925	159.022	175.503	235.35	255.495	178.414	159.187	121.82	133.349	106.107	92.6082	126.428	286.726
21624	NVE22302	#N/A	61.8282	-0.246945	0.231831	-1.06519	0.286789	0.502417	79.8993	74.6603	122.349	77.4718	113.38	66.9146	110.878	163.915	188.232	77.1993	91.2183	197.931	83.2385	67.4735	162.915	87.3683	71.3533	142.465	88.2258	137.965	126.364	105.852	108.702	161.631	60.3585	56.4268	137.888	129.735	111.664	216.421	100.481	105.302	75.0685	124.534	94.9453	124.214	120.278	105.568	69.2946	81.4313	82.3101	129.111
14724	NVE19536	#N/A	34.6857	0.148548	0.139459	1.06518	0.286797	0.502417	4.20522	1.77763	3.3368	6.45598	6.08754	1.85874	4.52565	5.93894	2.3529	7.01811	5.1633	7.14182	5.64329	6.32564	3.49103	4.99248	6.90516	4.91258	3.93865	4.72484	11.4876	3.49925	3.85467	12.6769	5.24856	2.35112	5.74534	2.85131	4.57637	3.18266	2.62124	4.68008	8.79181	6.42755	3.13006	6.02981	6.93912	1.11124	4.33091	4.79008	2.63392	3.35352
23632	NVE14584	#N/A	20.0617	-0.4702	0.441516	-1.06497	0.286891	0.502545	11.2139	11.5546	10.0104	19.3679	15.2189	9.29369	13.577	10.6901	15.8821	11.0285	10.3266	22.4457	15.519	7.37992	10.4731	12.4812	11.5086	12.2814	14.9669	8.50472	26.0387	11.3725	13.8768	7.39487	12.2466	12.9311	6.7029	14.9694	12.8138	23.0742	21.8437	8.58014	8.11551	12.8551	9.39019	8.44173	16.9623	20.0023	11.91	9.58016	13.8281	10.0606
7819	NVE21407	#N/A	24.0072	0.145847	0.136976	1.06476	0.286984	0.502642	5.60697	14.221	16.1279	6.45598	8.37037	16.7286	11.3141	22.568	20.5879	9.02329	13.7688	20.4052	21.1623	28.4654	18.6188	16.2255	14.5776	12.2814	13.3914	9.44969	17.6144	15.7466	9.2512	16.9026	8.7476	8.22891	10.5331	15.6822	14.6444	14.3219	16.6012	11.7002	8.11551	20.0861	23.9972	9.6477	6.16811	13.3349	6.49637	14.3702	15.1451	10.0606
22772	NVE385	atp-binding cassette sub-family a member 3	78.0757	0.152297	0.143035	1.06475	0.28699	0.502642	12.6157	27.5532	18.9085	35.5079	27.3939	26.0223	26.0225	32.0703	25.8819	25.0647	25.8165	19.385	15.519	31.6282	23.2736	17.4737	37.5948	17.194	12.6037	18.8994	20.6778	19.2459	33.9211	10.5641	16.6204	21.16	12.4482	20.672	22.8819	23.8699	20.0962	16.3803	18.9362	31.3343	29.2139	15.6775	21.5884	11.1124	29.2336	38.3206	42.8013	23.4747
5443	NVE7737	ectonucleoside triphosphate diphosphohydrolase 7	44.3968	-0.249372	0.2343	-1.06433	0.28718	0.502915	112.139	91.5478	171.845	104.91	162.842	104.089	74.6732	100.962	215.878	97.251	125.64	146.918	111.455	127.567	66.3296	126.06	66.7499	85.9701	94.5276	43.4686	91.1353	106.727	125.662	51.7641	151.334	125.785	109.162	145.417	151.02	218.012	188.729	154.443	111.588	130.158	111.639	60.2981	84.8115	123.348	171.071	118.155	111.283	87.1916
10572	NVE7641	dihydroorotate dehydrogenase	72.526	-0.124204	0.116699	-1.06431	0.287189	0.502915	197.646	245.312	241.362	227.573	211.542	126.394	199.129	327.83	252.348	227.587	209.974	265.268	200.337	283.6	239.718	153.519	343.724	109.305	224.503	210.728	144.744	251.946	427.868	142.615	189.823	238.638	176.191	224.541	292.888	361.231	214.942	347.886	220.471	296.471	328.657	360.583	203.548	211.136	243.614	370.433	260.758	397.392
379	NVE20215	#N/A	47.6545	-0.710696	0.668051	-1.06383	0.287404	0.503151	53.2662	39.1078	6.11746	12.912	38.0471	11.1524	39.5994	5.93894	2.3529	56.1449	15.4899	19.385	86.0602	35.8453	38.4014	6.24059	39.8965	9.82515	11.0282	26.4591	46.7164	7.8733	15.4187	50.7077	56.8594	44.6712	6.7029	4.98979	5.49165	29.4396	46.3086	43.6807	41.2539	12.8551	21.9104	45.8266	67.8492	11.1124	33.5646	12.7735	14.4866	48.6261
4948	NVE10146	#N/A	405.735	-0.512409	0.481741	-1.06366	0.287483	0.503151	50.4627	70.2163	68.4043	4.84199	47.9394	59.4796	55.4392	5.93894	3.52935	50.1294	68.844	56.1143	90.2926	42.1709	59.3476	62.4059	39.1293	45.4413	64.5939	127.571	44.4189	66.4857	120.266	48.5948	78.7284	39.969	48.8354	39.2055	43.0179	98.6623	69.8997	61.621	38.5487	44.9929	40.6908	67.5339	96.3767	103.345	82.2873	63.8677	88.2364	46.9493
9685	NVE22608	#N/A	7.65043	-0.389847	0.366531	-1.06361	0.287504	0.503151	4.20522	7.11051	1.6684	27.4379	2.28283	18.5874	69.0162	54.6383	27.0583	4.01035	0	41.8307	1.41082	34.791	11.6368	6.24059	10.7414	12.2814	29.9337	42.5236	5.3609	4.37406	22.3571	11.6205	2.62428	4.70223	29.6843	5.70262	42.1026	0.795664	4.36873	7.02011	31.7858	4.82067	10.4335	143.509	0	7.77869	4.33091	3.19339	1.31696	1.67676
8221	NVE19337	condensin-2 complex subunit h2 isoform x1	116.991	-0.143519	0.134933	-1.06363	0.287496	0.503151	30.8383	14.221	12.7911	32.2799	15.9798	11.1524	24.8911	28.5069	17.6467	9.02329	18.9321	26.5268	7.05411	13.7056	16.2915	4.99248	4.60344	11.0533	30.7215	12.2846	19.1461	20.9955	25.4408	8.45128	25.3681	18.8089	11.4907	18.5335	31.1193	29.4396	33.2024	8.58014	26.3754	28.1206	7.30348	9.6477	26.2145	22.2248	17.3236	25.5471	5.92633	15.0909
8199	NVE21613	pas domain-containing protein tyrosine kinase	161.202	-0.136214	0.128055	-1.06371	0.287459	0.503151	21.0261	14.221	26.1382	11.298	19.7845	24.1636	24.8911	28.5069	17.6467	18.0466	17.211	13.2634	19.7515	11.597	39.5651	18.7218	27.6207	19.6503	27.5705	28.3491	16.0827	21.8703	22.3571	20.0718	18.37	18.8089	26.8116	24.2361	14.6444	28.6439	16.6012	21.8404	20.9651	18.4792	8.34684	34.9729	13.8782	15.5574	12.9927	35.1272	17.779	26.8282
25533	NVE1669	#N/A	46.0962	-0.112818	0.106074	-1.06358	0.287518	0.503151	19.6244	7.99932	17.2401	9.68397	9.13131	20.4461	23.7597	13.0657	14.7056	26.0673	27.5376	8.16208	9.87576	16.8684	39.5651	14.9774	31.4569	15.9659	17.3301	32.1289	29.102	14.8718	74.0096	39.0871	6.99808	14.1067	27.7692	9.97958	22.8819	19.0959	32.3286	20.2803	12.1733	16.8723	28.1706	48.2385	17.7333	20.0023	14.0755	49.4975	17.779	31.8585
1280	NVE3501	#N/A	86.2864	-0.102427	0.0963004	-1.06362	0.287502	0.503151	919.543	911.034	1102.26	973.239	969.441	895.912	970.752	880.151	1238.21	1030.66	907.019	782.54	919.856	917.218	993.781	921.112	1006.62	811.803	965.757	1005.45	1003.25	871.312	966.751	944.43	959.612	1035.67	730.616	839.711	1028.77	1475.96	1100.92	883.754	982.653	1101.52	982.84	788.699	1195.07	744.532	980.951	886.164	1012.74	761.25
23983	NVE17461	#N/A	65.7037	-0.0887573	0.0834495	-1.06361	0.287507	0.503151	250.912	210.649	263.607	243.713	228.283	219.331	279.459	268.44	279.995	256.662	203.09	296.896	253.948	227.723	294.411	243.383	203.319	260.367	213.475	308.06	255.792	241.448	198.13	313.754	278.174	249.218	299.715	265.885	243.463	278.482	266.493	253.504	257.668	231.392	204.498	237.575	277.565	207.802	278.261	191.603	188.984	233.07
21940	NVE9608	ninein-like protein	49.8512	0.158923	0.149419	1.06361	0.287506	0.503151	19.6244	16.8875	13.9033	24.2099	7.60943	27.8811	24.8911	20.1924	15.8821	18.0466	5.1633	23.466	7.05411	14.7598	23.2736	16.2255	20.7155	18.4222	18.1178	34.9638	34.4629	27.1192	36.2339	24.2974	14.8709	14.1067	34.4721	14.2565	18.3055	21.4829	13.1062	10.1402	21.6414	36.9584	17.737	27.7371	18.5043	54.4508	14.0755	23.9504	23.0468	26.8282
7394	NVE2827	#N/A	32.1431	0.154669	0.14544	1.06346	0.287574	0.503195	30.8383	54.2176	31.1434	38.7359	34.2424	40.8923	44.1251	62.9528	32.9406	46.119	32.7009	36.7294	31.0381	50.6051	34.9103	31.203	58.3103	45.4413	39.3865	72.7626	44.4189	51.6139	39.3176	61.2717	29.7419	35.2667	54.5808	34.2157	33.8652	40.5789	41.0661	31.9805	41.9302	38.5653	33.3873	71.1518	40.0927	51.1171	29.2336	41.514	38.8504	53.6564
235	NVE5181	type iii iodothyronine deiodinase	4.99399	0.583301	0.548508	1.06343	0.287586	0.503195	1.40174	1.77763	0	0	3.80471	0	0	2.37558	3.52935	2.00518	3.4422	2.04052	1.41082	7.37992	1.16368	3.74436	1.53448	7.36886	2.36319	2.83491	4.59506	3.49925	0.770933	3.16923	0.87476	1.17556	0.957557	0.712827	0.915275	3.18266	0	0	6.76293	0.803444	1.04335	6.02981	0.771013	5.55621	3.24818	3.19339	2.63392	0
15468	NVE15407	#N/A	16.3293	-0.179943	0.169229	-1.06331	0.28764	0.503251	81.301	81.7708	105.665	75.8578	101.966	76.2083	54.3078	87.8963	136.468	100.259	106.708	110.188	114.277	107.536	73.3117	83.624	60.612	61.4072	85.0748	52.9182	80.4135	89.2308	131.059	97.1897	118.093	88.1668	54.5808	79.1238	108.002	202.894	126.693	79.5613	85.2129	142.21	140.853	108.537	112.568	43.3384	96.3628	102.188	104.04	92.2219
23455	NVE20027	#N/A	10.1673	-0.321646	0.302545	-1.06313	0.287721	0.503315	37.847	69.3274	83.4199	37.1219	102.727	57.6209	75.8046	73.6429	51.1755	47.1216	68.844	77.5398	62.0762	84.3419	77.9664	74.8871	82.0947	63.8635	79.5607	109.616	48.2481	85.7315	66.3003	68.6666	83.1022	36.4423	82.3499	92.6676	75.9678	109.006	55.046	68.6411	50.722	36.9584	39.6475	160.393	34.6956	73.3419	58.4673	44.7074	92.8458	50.3028
7723	NVE2277	cgmp-dependent protein kinase	803.777	0.0740772	0.0696785	1.06313	0.287724	0.503315	22.4279	23.1091	44.4906	29.0519	33.4815	24.1636	29.4167	36.8214	39.411	37.0957	37.8642	27.547	42.3247	31.6282	47.7108	21.218	28.3879	22.1066	29.146	41.5786	33.6971	40.2413	29.2955	38.0307	13.9962	18.8089	29.6843	31.3644	30.2041	37.3962	27.0861	38.2206	23.6702	32.1378	33.3873	28.9431	29.2985	33.3372	18.4064	35.1272	36.8749	23.4747
9140	NVE25379	beta- -galactosyltransferase 6	19.8931	0.199132	0.187314	1.06309	0.287741	0.503315	112.139	86.2149	96.211	69.4018	57.8317	107.807	73.5418	102.15	85.8807	101.261	103.266	51.013	69.1303	121.241	53.5292	113.579	146.543	104.392	59.8675	87.8821	41.3555	90.9804	98.6795	0	118.967	130.487	65.1139	5.70262	76.8831	45.3528	96.9858	93.6015	94.681	83.5582	118.942	101.301	88.6665	73.3419	109.355	91.0115	92.1873	51.9796
21992	NVE3457	slingshot homolog 2	968.359	0.0837514	0.0787908	1.06296	0.2878	0.50338	5.60697	0.888813	4.44906	4.84199	4.56566	1.85874	3.39424	3.56337	1.17645	3.00776	6.8844	0	4.23247	3.16282	2.32736	2.49624	3.8362	3.68443	1.57546	1.88994	2.29753	3.49925	1.54187	2.11282	2.62428	2.35112	3.83023	1.42565	5.49165	3.97832	0.873746	1.56003	2.02888	1.60689	0	12.0596	0.771013	2.22248	3.24818	3.19339	1.97544	1.67676
24838	NVE19114	homologous-pairing protein 2 homolog	43.1389	-0.244863	0.23039	-1.06282	0.287865	0.503445	2.80348	9.77695	13.3472	3.22799	15.2189	9.29369	16.9712	7.12673	10.588	8.0207	12.0477	5.1013	4.23247	10.5427	2.32736	8.73683	11.5086	4.91258	6.30184	4.72484	6.12675	5.24887	4.6256	4.22564	3.49904	8.22891	9.57557	10.6924	6.40692	5.56965	7.86372	10.1402	6.76293	3.21378	10.4335	2.41192	4.62608	4.44497	11.91	9.58016	4.60937	10.0606
8164	NVE20965	n-myc protein	11.1161	0.280504	0.263933	1.06278	0.28788	0.503445	79.8993	79.1044	72.2973	95.2257	76.8552	100.372	61.0963	74.8307	54.1166	84.2174	92.9394	51.013	84.6494	85.3962	81.4575	93.6089	83.6292	67.5479	47.2638	40.6337	75.8185	69.1101	43.1723	73.9487	63.8575	95.2202	67.9866	75.5597	75.9678	46.9442	49.8035	76.4412	82.5077	69.8997	73.0348	61.5041	47.8028	73.3419	74.7082	87.8181	94.1628	43.5958
22540	NVE23033	purinergic receptor ligand-gated ion 4	264.492	0.0777141	0.0731282	1.06271	0.287913	0.503465	15.4192	22.2203	27.8066	24.2099	18.2626	29.7398	19.234	19.0046	28.823	24.0621	25.8165	26.5268	18.3407	15.8141	30.2556	19.9699	14.5776	34.388	14.9669	31.184	19.1461	16.6214	22.3571	16.9026	12.2466	25.8623	14.3634	21.3848	16.4749	18.3003	21.8437	17.1603	16.9073	13.6586	27.1272	21.7073	17.7333	34.4485	15.1582	14.3702	23.0468	20.1211
8435	NVE6450	rh-related protein	237.702	0.136241	0.128232	1.06245	0.28803	0.503592	82.7028	87.1037	107.334	119.436	121.751	115.242	114.273	149.661	126.468	120.311	127.361	128.553	101.579	114.916	155.933	106.09	108.948	88.4264	107.919	137.02	111.813	101.478	87.1155	147.897	103.222	110.502	134.058	109.775	117.155	109.802	115.335	118.562	117.675	137.389	116.856	116.978	113.339	150.018	73.6255	122.945	126.428	122.404
6360	NVE1685	paraoxonase 1	16.0617	0.244246	0.229892	1.06244	0.288036	0.503592	49.061	47.1071	72.2973	33.8939	92.835	74.3496	48.6507	57.0138	62.3518	99.2562	70.5651	31.6281	59.2545	61.1479	57.0202	71.1428	99.7412	56.4946	46.4761	131.351	58.9699	80.4827	60.9037	80.2871	34.9904	69.3579	43.0901	64.1545	68.6456	28.6439	76.8897	65.5211	58.1612	41.7791	118.942	61.5041	87.8955	54.4508	54.1364	132.525	100.748	75.4543
12584	NVE5928	5-hydroxytryptamine receptor 1f	5.30793	0.353837	0.333053	1.06241	0.288051	0.503592	2643.68	1713.63	1517.13	1459.05	2530.13	2464.69	1838.55	1281.62	1392.33	2609.74	3428.43	533.596	2760.98	3206.05	1200.92	2380.16	596.913	2458.74	1133.54	1197.28	2763.16	1751.37	464.873	952.881	2777.36	3397.36	2264.62	3110.07	1631.02	1269.08	1244.21	2478.88	3130.56	1460.66	1733.01	764.58	2259.07	1100.13	3151.82	2565.88	2508.15	1128.46
23994	NVE3136	mannose-6-phosphate isomerase	212.224	0.103756	0.0976682	1.06233	0.288087	0.503618	1.40174	1.77763	0.556133	0	5.3266	3.71748	2.26283	1.18779	0	2.00518	0	0	1.41082	1.05427	1.16368	2.49624	1.53448	0	1.57546	0.944969	2.29753	0.874811	0.770933	1.05641	0.87476	2.35112	0.957557	2.13848	0.915275	0.795664	2.62124	0	2.02888	0.803444	1.04335	1.20596	0	4.44497	1.08273	1.59669	1.97544	0
8013	NVE9273	protein crumbs homolog 2 precursor	83.2363	0.171537	0.161504	1.06212	0.288181	0.503744	776.565	699.496	735.208	916.75	855.3	741.637	712.79	707.922	517.049	907.342	879.482	542.779	639.103	729.557	713.335	816.27	705.094	879.351	729.438	729.516	752.824	784.706	658.377	848.297	684.063	826.417	757.428	699.284	691.033	623.005	745.306	698.111	617.455	656.414	696.961	606.599	626.063	763.423	645.306	870.197	872.487	687.472
16584	NVE11580	adp-ribosylarginine hydrolase	44.7494	0.173466	0.163332	1.06205	0.288214	0.503764	131.764	55.9952	98.4355	114.594	121.751	74.3496	97.3015	73.6429	91.763	144.373	175.552	72.4385	110.044	105.427	76.8028	147.278	88.2326	153.518	63.0184	86.9371	116.408	84.8567	55.5072	130.995	118.093	175.158	92.8831	117.617	113.494	139.241	104.85	131.822	110.236	84.3617	113.726	94.065	126.446	57.7846	132.093	110.172	142.89	102.282
15056	NVE10345	#N/A	25.3387	-0.185734	0.174902	-1.06193	0.288267	0.503781	65.8819	79.1044	110.67	71.0158	107.293	59.4796	76.9361	90.2719	169.409	82.2122	99.8238	137.735	91.7035	79.0705	90.7669	79.8796	72.1206	78.6012	83.4994	100.167	68.16	90.1056	98.6795	98.2461	70.8556	68.1824	94.7982	95.5189	105.257	200.507	87.3746	67.0811	68.9819	109.268	105.379	73.5637	90.2086	92.233	70.3773	79.8346	84.2856	82.1613
3166	NVE9124	tho complex subunit 3	60.0385	-0.114695	0.108004	-1.06195	0.288256	0.503781	178.021	175.985	215.223	192.065	202.411	208.179	186.683	211.426	261.76	186.481	206.532	236.7	222.91	172.901	212.953	195.955	192.577	213.697	181.178	208.838	209.075	174.087	216.632	188.041	207.318	177.509	148.421	175.356	245.294	303.148	235.038	199.683	203.564	246.657	204.498	195.366	206.632	200.023	184.064	172.443	194.252	176.06
24327	NVE24417	monocarboxylate transporter 2	24.4342	0.312701	0.294505	1.06178	0.288335	0.503861	112.139	43.5519	40.5977	72.6298	54.7879	61.3384	53.1764	58.2016	107.057	111.287	103.266	44.8915	67.7195	109.644	54.6929	66.1503	62.9137	49.1258	51.9902	68.0377	74.2868	106.727	75.5515	32.7487	76.1042	104.625	46.9203	64.1545	64.9845	81.9534	62.036	48.3608	110.236	127.748	112.682	73.5637	63.2231	90.0106	60.6327	67.0611	57.9463	55.3331
4264	NVE8955	actin-binding protein ipp isoform x1	393.253	-0.113591	0.107074	-1.06087	0.28875	0.504439	299.973	260.422	229.683	319.571	257.199	237.919	315.664	245.872	258.819	235.608	234.07	293.835	272.289	242.483	290.92	217.173	249.353	272.648	339.512	277.821	329.313	248.446	279.849	268.328	249.307	276.256	209.705	218.838	223.327	286.439	211.447	222.304	282.014	253.888	238.928	318.374	270.626	272.254	238.2	258.664	214.665	192.828
6638	NVE20405	#N/A	696.364	0.168134	0.158491	1.06085	0.28876	0.504439	51.8644	48.8847	42.2661	53.2619	60.1145	27.8811	46.3879	20.1924	20.5879	48.1242	55.0752	27.547	59.2545	47.4423	25.6009	42.436	35.2931	38.0725	37.0233	21.7343	62.7991	42.8658	26.9827	45.4256	17.4952	45.8468	34.4721	50.6107	31.1193	19.0959	29.7074	59.281	41.9302	29.7274	22.9538	25.3252	30.8405	27.781	40.0609	46.3041	57.9463	26.8282
6858	NVE12904	low-density lipoprotein receptor-related protein 2 precursor	45.128	0.181402	0.171002	1.06082	0.288774	0.504439	15.4192	7.11051	4.44906	14.526	4.56566	7.43496	7.91989	19.0046	12.9409	6.01553	1.7211	8.16208	9.87576	9.48846	18.6188	8.73683	19.9482	7.36886	6.30184	9.44969	3.82922	7.8733	9.2512	12.6769	9.62236	9.40446	37.3447	6.41545	18.3055	19.0959	12.2324	15.6003	30.4332	18.4792	9.39019	6.02981	14.6493	7.77869	16.2409	14.3702	16.462	10.0606
25231	NVE672	#N/A	11.9982	0.277897	0.261964	1.06082	0.288772	0.504439	1.40174	0	1.6684	1.614	0	0	2.26283	0	2.3529	3.00776	0	0	0	1.05427	0	1.24812	0.76724	2.45629	0.78773	0	0	0	1.54187	3.16923	0	1.17556	0.957557	0	0	0	0	0	1.35259	0	0	9.6477	3.85507	2.22248	2.16546	1.59669	1.97544	0
24481	NVE10358	visual pigment-like receptor peropsin	2.70002	0.455569	0.429382	1.06099	0.288695	0.504439	19.6244	23.1091	11.6788	11.298	12.1751	3.71748	1.13141	22.568	4.11757	6.01553	10.3266	1.02026	0	13.7056	26.7646	1.24812	3.06896	3.68443	18.1178	46.3035	0.765843	1.74962	15.4187	12.6769	1.74952	10.58	3.83023	2.13848	21.0513	12.7306	11.3587	3.90006	16.9073	13.6586	14.607	3.61789	12.3362	4.44497	3.24818	14.3702	3.95089	16.7676
6546	NVE21769	#N/A	60.4026	0.107559	0.101401	1.06073	0.288811	0.504467	78.4975	117.323	104.553	74.2438	63.1583	102.231	70.1476	96.2109	110.586	169.437	123.919	74.479	93.1143	81.1791	119.859	124.812	188.741	89.6545	66.1693	110.561	91.9012	97.9789	160.354	152.123	85.7265	90.518	59.3686	75.5597	107.087	46.1485	131.936	62.401	99.415	79.541	154.416	213.455	80.9564	92.233	77.9564	164.459	124.453	97.2522
16759	NVE6279	concanavalin a-like lectin glucanases superfamily protein	39.9114	-0.311932	0.294123	-1.06055	0.288894	0.504495	218.672	239.091	199.096	183.996	146.101	228.625	176.5	231.619	332.347	199.515	192.763	351.99	220.088	180.281	217.608	178.481	169.56	197.731	273.342	227.737	144.744	237.949	274.452	209.169	245.808	181.036	230.771	266.597	198.615	367.597	248.144	185.643	194.772	237.016	230.581	192.954	274.481	271.143	229.538	126.139	150.792	204.565
14021	NVE20902	agrin precursor	408.801	-0.24764	0.233517	-1.06048	0.288927	0.504495	257.92	375.079	176.85	261.467	175.778	295.539	237.597	257.75	134.703	267.691	222.022	277.511	256.77	266.731	368.886	235.894	421.982	332.827	386.775	362.868	384.453	288.688	400.114	320.092	383.145	250.394	287.267	180.345	209.598	334.179	173.876	299.525	269.841	251.478	232.668	502.886	320.742	361.153	265.268	221.94	222.567	340.383
7572	NVE16466	high mobility group protein 20a	42.5466	-0.104432	0.0984743	-1.0605	0.288918	0.504495	12.6157	8.88813	24.4698	12.912	12.936	14.8699	14.7084	17.8168	22.9407	15.0388	8.6055	19.385	9.87576	8.43419	10.4731	16.2255	13.0431	15.9659	15.7546	19.8443	13.7852	12.2474	16.9605	20.0718	12.2466	22.3356	21.0663	25.6618	17.3902	22.2786	19.2224	11.7002	13.5259	26.5137	10.4335	14.4715	10.7942	10.0012	17.3236	4.79008	15.1451	16.7676
15178	NVE7703	#N/A	56.9799	0.114282	0.107762	1.0605	0.288916	0.504495	105.131	103.102	111.783	150.102	99.6835	137.547	139.164	213.802	145.88	170.44	92.9394	118.35	118.509	117.024	175.715	159.759	178	163.343	115.796	152.14	156.998	111.101	156.499	176.42	128.59	149.296	164.7	131.873	161.088	120.941	139.799	134.942	139.993	94.8064	126.246	108.537	122.591	141.128	126.679	130.929	183.058	145.878
3468	NVE21972	protein btg1	3199.79	0.14194	0.133847	1.06046	0.288936	0.504495	211.663	239.091	189.641	196.907	225.239	215.614	177.632	159.164	152.35	236.611	216.859	188.748	220.088	239.32	181.534	173.489	210.224	223.522	181.178	202.223	152.403	229.201	120.266	196.492	195.072	217.478	229.814	179.632	153.766	113.78	166.886	248.824	185.981	165.51	158.59	143.509	158.058	183.355	193.808	185.216	202.154	184.444
25539	NVE7795	#N/A	4.1648	-1.75334	1.65353	-1.06036	0.288979	0.504533	1.40174	3.55525	0	0	5.3266	0	13.577	0	1.17645	0	0	2.04052	0	3.16282	0	0	0.76724	1.22814	0.78773	0	0.765843	2.62443	7.70933	1.05641	1.74952	0	7.66046	4.27696	0	0	10.485	7.80013	0.676293	0.803444	0	2.41192	0	2.22248	3.24818	0	2.63392	6.70705
7694	NVE14122	polycystic kidney disease 1-like isoform cra_a	136.232	-0.277366	0.261615	-1.06021	0.28905	0.504599	106.532	159.986	130.691	179.154	143.057	126.394	133.507	128.281	207.643	109.282	117.035	218.336	156.601	123.35	148.951	107.338	133.5	138.78	148.093	161.59	143.979	121.599	170.376	148.954	130.339	97.5713	126.398	126.883	98.8497	247.451	118.829	101.402	121.733	159.885	138.766	139.892	151.89	155.574	124.514	110.172	104.04	122.404
15366	NVE11196	gamma-tubulin complex component 3	110.641	-0.128274	0.120992	-1.06019	0.28906	0.504599	42.0522	68.4386	85.0883	69.4018	61.6364	31.5986	57.702	62.9528	118.233	65.1682	103.266	87.7424	84.6494	57.9851	94.2579	81.1277	56.0085	54.0383	53.5656	74.6525	47.4823	75.2338	69.384	66.5538	65.607	63.4801	70.8592	102.647	86.0358	153.563	85.6271	68.6411	60.8664	118.106	97.032	56.6802	101.003	85.5656	68.2118	63.8677	61.8972	82.1613
16544	NVE6536	e3 ubiquitin-protein ligase trim23	16.3205	0.529823	0.499803	1.06006	0.289116	0.504658	15.4192	8.88813	5.0052	11.298	3.04377	7.43496	4.52565	14.2535	17.6467	12.0311	18.9321	9.18235	5.64329	15.8141	0	24.9624	11.5086	11.0533	4.72638	13.2296	0	9.62293	11.564	3.16923	13.1214	22.3356	16.2785	8.55393	8.23747	3.97832	16.6012	2.34004	14.8784	6.42755	11.4769	12.0596	8.48115	11.1124	12.9927	6.38677	13.8281	10.0606
9502	NVE7560	geranylgeranyl transferase type-2 subunit alpha	272.682	-0.0994403	0.0938186	-1.05992	0.289181	0.504734	75.694	84.4373	67.8482	95.2257	72.2896	81.7845	84.8559	84.333	66.4693	64.1656	53.3541	73.4588	81.8277	44.2795	82.6211	67.3984	72.8878	93.3389	83.4994	125.681	88.072	66.4857	54.7363	103.528	89.2256	59.9535	87.1377	66.2929	75.0525	93.8883	63.7835	60.061	67.6293	75.5238	75.1215	73.5637	100.232	70.0082	63.8809	67.0611	59.9218	73.7775
14750	NVE16218	e3 ubiquitin-protein ligase herc2	56.1319	0.251189	0.237012	1.05982	0.289228	0.504778	19.6244	44.4407	16.1279	30.6659	26.633	35.316	9.0513	1.18779	5.29402	41.1061	15.4899	4.08104	11.2866	9.48846	9.30942	56.1654	32.2241	36.8443	9.45276	11.3396	15.3169	13.1222	3.85467	15.8461	35.8652	29.3889	41.175	17.1079	13.7291	3.18266	17.4749	24.1804	24.3465	4.01722	14.607	19.2954	3.08405	2.22248	35.73	30.3372	42.8013	15.0909
20486	NVE14828	partial	7.3979	-0.262371	0.247662	-1.05939	0.289421	0.505001	18.2226	13.3322	14.4595	11.298	25.1111	14.8699	18.1026	13.0657	12.3527	15.0388	20.6532	21.4255	14.1082	11.597	22.1099	19.9699	13.8103	13.5096	16.5423	16.0645	29.8679	8.74811	14.6477	34.8615	14.8709	7.05335	12.4482	9.97958	19.2208	27.8482	8.73746	10.9202	12.8496	14.462	25.0405	9.6477	13.8782	8.88993	23.82	11.1768	15.8035	15.0909
14613	NVE21394	#N/A	62.1613	-0.138684	0.130903	-1.05945	0.289397	0.505001	43.454	41.7742	59.5062	32.2799	42.6128	46.4685	46.3879	67.7039	57.646	59.1527	53.3541	38.7699	63.487	56.9308	32.583	48.6766	82.862	36.8443	51.9902	38.7437	60.5016	48.1146	80.948	36.9743	84.8518	58.7779	28.7267	47.7594	77.7984	84.3404	74.2684	30.4205	58.1612	73.1134	67.818	59.0921	82.4984	58.8958	66.0464	79.8346	50.703	67.0705
25123	NVE1363	#N/A	73.471	0.269233	0.254131	1.05943	0.289405	0.505001	23.8296	17.7763	14.4595	24.2099	13.697	22.3049	20.3654	22.568	16.4703	39.1009	18.9321	4.08104	8.46494	10.5427	36.074	4.99248	7.6724	13.5096	18.1178	54.8082	35.2288	13.1222	6.16747	61.2717	9.62236	17.6334	16.2785	7.12827	7.3222	15.9133	19.2224	20.2803	14.8784	9.64133	26.0839	18.0894	16.1913	10.0012	14.0755	7.98346	9.21873	21.7979
12173	NVE18432	nuclear pore membrane glycoprotein 210 precursor	25.4249	0.247967	0.234211	1.05873	0.289721	0.505487	4.20522	5.33288	4.44906	12.912	1.52189	0	7.91989	5.93894	0.588224	7.01811	1.7211	5.1013	4.23247	3.16282	3.49103	0	8.43964	6.14072	3.93865	6.61478	6.89259	4.37406	1.54187	5.28205	5.24856	8.22891	8.61802	3.56414	8.23747	1.59133	2.62124	2.34004	10.1444	3.21378	4.17342	4.82385	2.31304	3.33372	3.24818	0	2.63392	1.67676
440	NVE22395	#N/A	2915.69	0.0742513	0.0701472	1.05851	0.289824	0.505592	58.8731	38.219	42.8222	43.5779	38.8081	44.6097	45.2565	42.7604	36.4699	38.0983	37.8642	38.7699	36.6814	32.6825	40.7287	29.9549	30.6896	63.8635	38.5988	44.4135	44.4189	48.9894	26.9827	52.8205	36.7399	54.0757	30.6418	37.067	34.7804	42.1702	31.4549	35.1006	32.4621	28.924	34.4307	42.2087	32.3826	38.8935	42.2264	33.5305	38.8504	35.212
7856	NVE22174	cell surface protein	343.057	0.115019	0.108657	1.05855	0.289807	0.505592	7.00871	13.3322	5.0052	30.6659	10.6532	14.8699	7.91989	10.6901	11.7645	11.0285	5.1633	16.3242	7.05411	4.21709	0	9.98495	9.20688	29.4755	12.6037	29.294	8.42428	17.4962	19.2733	4.22564	14.8709	7.05335	8.61802	4.27696	6.40692	15.1176	5.24248	15.6003	10.8207	23.2999	13.5636	8.44173	29.2985	26.6698	23.82	9.58016	16.462	6.70705
1354	NVE20294	#N/A	73.0343	0.180129	0.170213	1.05826	0.289938	0.505751	0	1.77763	1.6684	4.84199	0.760943	0	9.0513	4.75115	6.47047	5.01294	3.4422	5.1013	2.82165	0	5.81839	1.24812	2.30172	0	7.8773	4.72484	0	0.874811	3.08373	7.39487	1.74952	4.70223	3.83023	2.13848	5.49165	6.36531	0	1.56003	1.35259	2.41033	3.13006	0	1.54203	0	1.08273	3.19339	5.92633	0
8865	NVE24336	#N/A	162.268	0.279716	0.264352	1.05812	0.290001	0.505825	0	0	0	0	0	0	0	0	0	0	0	0	0	0	0	0	0	0	0	34.9638	0	0	0	0	0	0	0	0	0	0	0	0	0	0	0	0	0.771013	0	0	0	0	0
22124	NVE10906	#N/A	38.3761	-0.279055	0.263767	-1.05796	0.290073	0.505912	494.815	507.512	393.742	393.815	390.364	604.09	554.392	520.251	462.933	495.278	359.71	524.414	468.393	512.377	596.967	375.684	420.448	451.957	630.184	826.848	390.58	544.133	769.392	549.333	586.089	385.583	554.426	418.43	418.281	770.203	387.943	393.126	337.47	333.429	404.822	1209.58	358.521	434.495	344.307	496.571	412.868	451.049
11982	NVE1067	#N/A	3.08152	0.789297	0.746155	1.05782	0.290138	0.505987	1.40174	1.77763	0.556133	17.754	0	1.85874	1.13141	9.50231	0.588224	13.0336	1.7211	3.06078	0	7.37992	0	8.73683	4.60344	0	1.57546	0	2.29753	2.62443	6.16747	1.05641	0.87476	8.22891	592.728	0.712827	39.3568	3.97832	0.873746	7.02011	96.0336	271.564	62.6013	2.41192	1.54203	11.1124	1.08273	0	1.31696	3.35352
14431	NVE12899	kiaa0174 protein	822.792	0.0880914	0.0832888	1.05766	0.29021	0.506053	0	0	0	6.45598	1.52189	3.71748	0	2.37558	1.76467	3.00776	3.4422	2.04052	4.23247	1.05427	0	0	0	3.68443	0	1.88994	1.53169	0	3.85467	0	6.12332	1.17556	0.957557	4.27696	3.6611	4.77398	4.36873	0	0.676293	2.41033	2.08671	1.20596	4.62608	0	1.08273	3.19339	4.60937	1.67676
3377	NVE25393	#N/A	991.384	0.0974149	0.0921058	1.05764	0.290219	0.506053	144.379	167.986	216.336	159.786	219.152	208.179	216.1	295.759	185.879	181.468	296.029	168.343	220.088	221.397	306.047	252.12	290.784	211.241	185.117	192.774	230.519	202.081	214.32	227.128	136.463	155.174	180.021	210.997	243.463	162.315	297.947	212.163	223.853	198.451	186.76	230.339	178.875	210.025	163.492	239.504	279.854	216.302
24249	NVE1453	#N/A	7.19984	0.276513	0.261468	1.05754	0.290266	0.506096	29.4366	44.4407	42.8222	61.3318	50.2222	63.1971	37.3366	83.1452	60.5871	71.1837	46.4697	39.7902	67.7195	72.7449	33.7467	44.9323	42.1982	47.8976	37.0233	36.8538	54.3749	44.6154	55.5072	36.9743	14.8709	34.0912	52.6656	37.7798	24.7124	30.2352	48.9298	37.4406	46.6642	44.1894	53.2111	101.301	23.1304	53.3396	22.7373	59.0776	52.6785	45.2726
17966	NVE18497	syntaxin-binding protein 1 isoform x1	69.6718	-0.106853	0.101048	-1.05744	0.290311	0.506138	12.6157	18.6651	14.4595	11.298	14.4579	5.57622	11.3141	7.12673	12.9409	4.01035	18.9321	14.2836	22.5732	12.6513	6.98207	7.48871	6.90516	11.0533	4.72638	6.61478	9.95596	9.62293	11.564	13.7333	13.1214	15.2823	5.74534	11.4052	20.136	19.8916	13.1062	7.80013	7.43922	12.0517	15.6503	7.23577	14.6493	8.88993	8.66182	12.7735	13.8281	21.7979
18357	NVE3480	hydroxyacyl-coenzyme a dehydrogenase 3-ketoacyl-coenzyme a thiolase enoyl-coenzyme a hydratase (trifunctional protein) alpha subunit	7.52304	-0.462753	0.437648	-1.05737	0.290345	0.506159	4.20522	31.9973	6.11746	11.298	10.6532	20.4461	13.577	28.5069	3.52935	86.2225	0	20.4052	4.23247	8.43419	45.3834	19.9699	79.0258	41.7569	9.45276	12.2846	16.8486	9.62293	36.2339	6.33846	24.4933	1.17556	63.1988	47.0466	33.8652	9.54797	18.3487	71.7612	24.3465	24.1033	36.5174	18.0894	20.8174	35.5597	27.0682	11.1768	19.0959	35.212
8823	NVE18667	#N/A	45.5756	-1.13113	1.06986	-1.05727	0.290389	0.506161	9.81219	9.77695	13.3472	16.14	4.56566	9.29369	7.91989	8.31452	38.8228	5.01294	5.1633	20.4052	9.87576	11.597	23.2736	4.99248	9.97412	6.14072	23.6319	20.7893	9.19012	4.37406	48.5688	14.7897	26.2428	10.58	3.83023	9.26676	46.679	66.8358	20.0962	7.80013	11.497	13.6586	7.30348	25.3252	40.0927	5.55621	8.66182	11.1768	11.1942	3.35352
8440	NVE14219	#N/A	11.2756	0.211653	0.200188	1.05727	0.290388	0.506161	159.799	44.4407	79.527	38.7359	44.1347	14.8699	99.5643	21.3802	122.939	172.445	15.4899	35.7091	15.519	160.25	198.989	24.9624	16.8793	22.1066	135.49	17.9544	101.857	132.971	89.4283	55.9897	20.1195	181.036	86.1802	76.9854	100.68	82.749	150.284	39.7806	139.993	85.1651	95.9886	26.5312	21.5884	83.3431	21.6546	145.299	23.0468	150.909
21860	NVE20332	#N/A	9.72234	-0.246776	0.23346	-1.05704	0.290494	0.506276	37.847	53.3288	59.5062	46.8059	54.0269	46.4685	61.0963	49.8871	57.646	37.0957	41.3064	63.2562	67.7195	37.9539	58.1839	44.9323	49.8706	38.0725	51.2024	70.8727	66.6284	51.6139	48.5688	48.5948	32.3661	29.3889	56.4959	69.8571	46.679	63.6531	53.2985	49.9208	50.0457	38.5653	26.0839	41.0027	50.8869	55.5621	37.8955	41.514	55.3124	63.7169
18239	NVE8100	#N/A	13.7961	-0.219121	0.207299	-1.05703	0.290499	0.506276	166.807	216.87	120.681	163.014	130.121	139.405	123.324	133.032	119.998	126.326	72.2862	144.877	174.942	109.644	136.15	139.789	140.405	132.64	189.055	109.616	118.706	121.599	133.371	105.641	99.7227	119.907	99.586	95.5189	92.4428	194.142	151.158	159.123	129.172	146.227	123.116	143.509	148.035	168.909	112.604	91.0115	134.989	103.959
566	NVE21011	cox15 cytochrome c oxidase assembly protein	139.131	-0.0978669	0.0925958	-1.05693	0.290545	0.506319	7.00871	7.11051	2.22453	0	2.28283	3.71748	2.26283	0	1.17645	3.00776	3.4422	4.08104	1.41082	3.16282	0	2.49624	1.53448	2.45629	1.57546	0.944969	3.06337	6.12368	0	0	5.24856	3.52667	1.91511	2.85131	2.74582	1.59133	1.74749	0.780013	4.05776	0.803444	2.08671	1.20596	1.54203	1.11124	5.41364	0	2.63392	1.67676
18503	NVE453	copine iv	185.095	0.111608	0.105602	1.05688	0.290568	0.506321	77.0958	59.5505	81.1954	103.296	89.7913	63.1971	59.9649	84.333	71.7634	74.1915	103.266	44.8915	94.5251	101.21	79.1301	56.1654	82.862	45.4413	68.5325	60.478	111.047	77.8582	78.6352	52.8205	64.7323	68.1824	55.5383	54.8877	87.8664	67.6314	85.6271	68.6411	69.6582	82.7548	75.1215	80.7995	65.5361	51.1171	74.7082	118.155	111.283	90.5451
6705	NVE10993	#N/A	14.3583	-0.276765	0.261902	-1.05675	0.290626	0.506345	0	18.6651	0	14.526	0	14.8699	11.3141	13.0657	0	8.0207	0	0	11.2866	0	0	11.2331	7.6724	4.91258	8.66503	0	0	0	3.85467	0	0	0	7.66046	0	7.3222	0	13.1062	11.7002	0	0	10.4335	12.0596	0	0	0	0	13.8281	5.03028
19657	NVE24124	lipase maturation factor 1	215.888	0.143281	0.135586	1.05675	0.290624	0.506345	521.448	451.517	430.447	448.691	480.916	492.566	410.703	413.35	228.231	596.54	531.82	286.693	502.253	482.857	359.577	425.609	576.197	357.39	349.752	359.088	500.861	559.879	389.321	338.051	549.35	593.657	484.524	342.157	484.18	194.142	438.621	521.048	561.999	321.378	399.605	666.897	236.701	352.264	468.821	581.196	528.102	404.099
10699	NVE265	#N/A	69.2629	0.197939	0.187337	1.05659	0.290698	0.506433	54.6679	38.219	56.1694	56.4898	55.5488	72.4908	56.5706	53.4505	117.057	43.1113	32.7009	52.0333	38.0922	34.791	39.5651	72.3909	9.20688	67.5479	43.3251	58.5881	43.6531	52.4887	31.6083	61.2717	47.2371	44.6712	52.6656	51.3236	33.8652	50.1268	46.3086	28.8605	59.5138	47.4032	44.8642	45.8266	31.6115	51.1171	54.1364	47.9008	62.5557	43.5958
11107	NVE22570	mitochondrial import receptor subunit tom20 homolog	24.0929	-0.194666	0.184267	-1.05643	0.29077	0.506514	56.0697	79.9932	72.2973	79.0858	77.6162	89.2195	72.4104	67.7039	92.9394	75.1941	87.7761	98.9653	84.6494	61.1479	112.877	61.1578	80.5602	82.2856	73.2589	90.717	95.7304	80.4827	77.0933	94.0204	55.1099	67.0068	91.9255	75.5597	77.7984	101.845	77.7634	67.0811	65.6004	64.2755	60.5146	68.7398	84.0405	70.0082	82.2873	70.2545	61.2387	43.5958
3810	NVE13519	x-ray repair complementing defective repair in chinese hamster cells 4	51.2356	-0.124959	0.118289	-1.05639	0.290791	0.506514	11.2139	0	5.56133	0	2.28283	5.57622	6.78848	14.2535	14.7056	5.01294	3.4422	0	0	13.7056	9.30942	4.99248	0.76724	9.82515	7.08957	0	23.7411	2.62443	5.39653	1.05641	6.12332	3.52667	13.4058	7.12827	17.3902	3.18266	11.3587	0	8.11551	6.42755	1.04335	0	0	1.11124	5.41364	0	1.97544	13.4141
18642	NVE9158	#N/A	30.8448	0.198249	0.187674	1.05635	0.290809	0.506514	31263	29655.3	21065.8	30993.6	25631.6	35148.8	23499.4	23186.8	8372.2	23451.5	29787.1	21638.7	17295.3	23152.9	17737.9	27355	26435.3	29384.6	18218.6	21692.7	22192.6	24892.8	20123.7	22009.2	26542	28836.4	28113.9	21759.1	17865.3	11171.9	14539.1	27305.1	25053.3	20113.4	17010.9	24414.7	20494.3	26284.2	24161.1	25210.2	23376.7	21843.2
24063	NVE25245	tachykinin receptor 2	22.7676	0.264478	0.250406	1.05619	0.290879	0.506598	28.0348	4.44407	2.22453	14.526	12.1751	1.85874	11.3141	17.8168	1.17645	10.0259	0	2.04052	0	24.2483	24.4372	2.49624	0.76724	2.45629	8.66503	0	35.2288	22.7451	9.2512	15.8461	27.9923	27.0378	1.91511	0.712827	16.4749	27.0526	8.73746	10.1402	16.9073	12.0517	16.6937	15.6775	3.08405	17.7799	19.4891	25.5471	1.97544	23.4747
23982	NVE2267	cgmp-dependent protein kinase	348.281	-0.267606	0.253386	-1.05612	0.290915	0.506621	18.2226	10.6658	30.5873	24.2099	38.8081	26.0223	16.9712	5.93894	17.6467	9.02329	18.9321	25.5065	16.9299	13.7056	10.4731	22.4661	20.7155	20.8784	33.0847	19.8443	18.3802	24.4947	22.3571	21.1282	19.2447	12.9311	41.175	34.9285	12.8138	9.54797	15.7274	25.7404	20.2888	10.4448	17.737	14.4715	7.71013	20.0023	8.66182	12.7735	21.0714	11.7373
22641	NVE15016	isoform cra_b	26.8384	-0.368967	0.349388	-1.05604	0.290951	0.506646	23.8296	21.3315	47.2713	33.8939	41.8519	20.4461	48.6507	36.8214	33.5288	29.075	41.3064	31.6281	29.6273	23.194	60.5113	34.9473	46.8017	14.7377	29.146	61.423	43.6531	23.6199	34.692	65.4974	30.6166	24.6867	45.9627	52.0364	36.611	69.2227	27.0861	24.9604	23.6702	25.7102	30.2573	54.2683	37.0086	24.4473	23.82	31.9339	26.9977	51.9796
11355	NVE22773	#N/A	2.42465	-0.539303	0.510758	-1.05589	0.29102	0.506728	1.40174	1.77763	2.22453	3.22799	1.52189	0	2.26283	0	0.588224	1.00259	0	2.04052	1.41082	0	2.32736	0	0	1.22814	1.57546	0.944969	0	1.74962	1.54187	3.16923	2.62428	1.17556	0.957557	2.85131	3.6611	0	3.49499	0.780013	1.35259	1.60689	1.04335	0	1.54203	1.11124	0	0	0.658481	1.67676
7499	NVE7755	protein unc-80 homolog	13.2762	0.235906	0.223443	1.05578	0.291071	0.50678	130.362	94.2142	85.0883	187.224	129.36	81.7845	114.273	99.7742	79.9985	111.287	99.8238	77.5398	98.7576	115.97	93.0942	108.586	90.5344	98.2515	82.7116	93.5519	134.023	99.7285	68.6131	90.8512	83.977	131.662	96.7133	128.309	75.0525	51.7181	89.9959	117.002	102.12	83.5582	84.5117	62.71	76.3303	95.5668	102.859	130.929	127.087	90.5451
16395	NVE10967	glutamine-dependent nad(+) synthetase	58.699	0.104132	0.0986384	1.0557	0.291107	0.506805	196.244	167.986	186.861	180.768	196.323	169.145	186.683	176.98	150.585	157.406	206.532	147.938	170.71	206.638	152.442	192.21	179.534	176.853	175.664	170.094	167.72	153.092	137.226	170.082	149.584	233.936	198.214	186.048	153.766	117.758	170.381	211.383	205.593	133.372	155.46	190.542	145.722	153.351	149.416	190.006	169.23	160.969
17861	NVE22553	ribonuclease t2	400.818	-0.129322	0.122509	-1.05561	0.291146	0.506834	84.1045	65.7722	59.5062	62.9458	76.0943	96.6544	69.0162	52.2627	55.2931	83.2148	55.0752	60.1954	73.3628	50.6051	77.9664	62.4059	70.5861	83.5138	80.3485	94.4969	99.5596	53.3635	46.256	98.2461	70.8556	62.3046	68.9441	64.1545	75.0525	57.2878	67.2785	82.6813	86.5655	59.4549	73.0348	107.331	75.5593	66.6745	90.9491	55.8842	59.2633	67.0705
19702	NVE16348	low density lipoprotein receptor-related protein 6	548.329	0.0662207	0.0627589	1.05516	0.291352	0.507155	162.602	210.649	105.665	246.941	150.667	163.569	171.975	161.539	85.8807	146.378	108.429	175.485	124.152	106.482	147.787	157.263	139.638	190.362	196.145	115.286	148.574	148.718	121.807	138.39	157.457	184.563	147.464	122.606	108.918	119.35	128.441	148.202	142.698	138.192	118.942	135.068	83.2694	195.579	152.665	159.669	158.694	142.525
18918	NVE16078	topoisomerase i arginine serine-rich	171.342	0.11188	0.106059	1.05489	0.291477	0.507312	22.4279	31.9973	60.6185	153.33	78.3771	53.9034	45.2565	95.0231	33.5288	20.0518	46.4697	41.8307	46.5571	16.8684	48.8745	56.1654	36.8275	74.9168	19.6932	0	19.1461	48.9894	26.9827	27.4666	62.108	16.4578	132.143	8.55393	85.1206	15.1176	37.5711	89.7015	17.5836	12.8551	25.0405	45.8266	20.0463	84.4544	75.7909	12.7735	69.1405	35.212
15777	NVE23751	gpn-loop gtpase 1	19.1737	0.286775	0.271859	1.05487	0.291486	0.507312	15.4192	20.4427	13.3472	20.9819	25.1111	7.43496	10.1827	16.629	16.4703	16.0414	27.5376	6.12156	15.519	12.6513	12.8005	22.4661	16.112	9.82515	9.45276	16.0645	14.551	9.62293	9.2512	10.5641	10.4971	19.9845	12.4482	16.395	10.068	7.95664	16.6012	10.9202	14.2021	10.4448	8.34684	6.02981	13.1072	11.1124	16.2409	25.5471	21.7299	18.4444
4434	NVE10334	beta-carotene -monooxygenase	5.40297	0.342688	0.32489	1.05478	0.291526	0.507344	8.41045	7.11051	6.67359	17.754	7.60943	3.71748	6.78848	8.31452	11.7645	21.0543	13.7688	3.06078	5.64329	7.37992	17.4552	14.9774	16.112	15.9659	4.72638	10.3947	11.4876	17.4962	9.2512	17.959	8.7476	22.3356	13.4058	10.6924	12.8138	6.36531	9.61121	7.02011	12.1733	5.62411	15.6503	14.4715	5.39709	13.3349	9.74455	7.98346	8.56025	8.38381
17917	NVE10800	#N/A	332.394	0.44059	0.417726	1.05473	0.291548	0.507344	107.934	88.8813	310.878	88.7698	190.997	224.907	80.3303	133.032	78.8221	138.357	335.614	54.0738	148.136	227.723	32.583	235.894	161.12	162.115	81.1362	83.1572	64.3308	265.943	24.6699	86.6256	213.442	134.014	272.904	227.392	114.409	41.3745	99.6071	222.304	94.681	111.679	137.723	102.507	71.7042	71.1195	142.92	196.393	127.087	107.313
6178	NVE25342	acetylserotonin o-methyltransferase-like	30.271	-0.175489	0.166426	-1.05446	0.291674	0.507527	356.042	262.2	274.173	411.569	274.7	302.974	340.555	276.755	271.76	353.913	225.464	333.625	272.289	258.297	357.249	294.556	305.362	352.477	396.228	360.978	384.453	288.688	314.541	346.502	441.754	360.896	270.031	263.746	305.702	430.454	354.741	304.205	305.684	339.054	298.399	364.201	420.202	313.37	432.008	276.228	338.459	264.928
20739	NVE7404	lysosomal acid lipase cholesteryl ester hydrolase precursor	526.014	-0.337247	0.31985	-1.05439	0.291703	0.507539	36.4453	37.3302	60.0623	41.9639	54.7879	29.7398	44.1251	61.765	123.527	51.132	80.8917	106.107	62.0762	41.1167	73.3117	49.9248	57.543	29.4755	48.0515	66.1478	45.1847	62.9864	70.1549	51.7641	32.3661	41.1445	44.0476	72.7084	69.5609	135.263	59.4147	48.3608	38.5487	88.3789	82.425	44.6206	86.3535	82.2319	62.7982	46.3041	44.7767	45.2726
12917	NVE13177	endoplasmin precursor	1208.27	-0.107993	0.102427	-1.05433	0.29173	0.507548	243.903	211.538	217.448	195.293	189.475	193.309	205.917	203.112	223.525	179.463	156.62	208.133	197.515	204.529	186.188	209.684	170.327	212.469	211.899	306.17	197.588	195.958	269.827	214.451	192.447	163.403	230.771	191.751	199.53	256.999	225.427	198.903	213.032	196.844	140.853	231.545	265.229	187.8	229.538	201.183	200.837	184.444
22136	NVE14408	dead (asp-glu-ala-asp) box polypeptide 4	24.181	-0.45866	0.435173	-1.05397	0.291895	0.507643	169.611	129.767	87.869	148.488	94.3569	120.818	122.193	97.3986	200.584	115.298	103.266	113.249	131.207	101.21	107.058	102.346	93.6033	122.814	196.932	115.286	124.832	115.475	176.544	110.923	283.422	130.487	115.864	105.498	168.411	280.869	186.982	72.5412	112.941	137.389	122.072	77.1816	202.006	128.904	188.395	106.978	92.8458	82.1613
22842	NVE22958	activating signal cointegrator 1 complex subunit 1	145.617	-0.126221	0.119763	-1.05393	0.291917	0.507643	0	1.77763	2.78066	3.22799	6.08754	0	0	1.18779	0	0	0	0	0	0	0	0	0	1.22814	0	0	0.765843	0	0	0	0	0	0.957557	2.13848	0.915275	0	2.62124	3.12005	0	0	0	0	0	0	0	0	0.658481	0
3244	NVE10490	dihydrolipoamide s-acetyltransferase (e2 component of pyruvate dehydrogenase complex)	708.022	-0.104613	0.0992647	-1.05388	0.291937	0.507643	305.58	343.082	344.246	246.941	350.034	342.008	328.11	204.3	218.819	289.748	296.029	388.719	249.716	341.585	211.789	318.27	514.051	239.488	223.715	295.775	288.723	270.317	414.762	329.6	186.324	270.378	258.54	276.577	244.378	263.365	378.332	303.425	317.858	347.088	257.709	431.734	385.507	418.938	263.103	359.256	341.752	377.271
19559	NVE4974	#N/A	98.8949	0.0846313	0.0802946	1.05401	0.291879	0.507643	1300.82	1055.91	984.911	1082.99	774.64	1643.13	1434.63	906.283	428.227	912.355	1137.65	820.29	860.602	1279.89	772.682	1042.18	1102.52	1080.77	1148.51	787.159	708.405	882.685	592.848	1141.98	1296.39	1086.22	1445.91	1002.95	770.661	418.519	714.724	1129.46	1022.55	506.17	557.151	1072.1	492.678	802.316	848.858	790.363	788.86	739.452
24388	NVE21627	s-adenosyl-l-methionine:salicylic acid carboxyl methyltransferase-like protein	131.266	0.126178	0.119724	1.05391	0.291925	0.507643	427.531	447.962	401.528	317.957	375.145	395.911	299.824	329.017	351.17	299.774	444.044	349.949	382.333	405.895	266.482	353.218	297.689	327.914	395.44	309.005	321.654	405.038	253.637	350.728	339.407	331.507	378.235	390.629	324.007	243.473	255.134	318.245	336.794	292.454	325.527	244.81	305.321	360.042	297.75	416.737	364.14	305.171
22517	NVE22382	#N/A	4.01865	0.337021	0.319728	1.05409	0.291843	0.507643	33.6418	34.6637	47.8274	45.1919	34.2424	33.4573	24.8911	28.5069	24.1172	38.0983	44.7486	17.3444	25.3948	48.4966	24.4372	41.1879	28.3879	55.2665	24.4196	29.294	31.3996	43.7406	19.2733	49.6512	42.8633	44.6712	33.5145	36.3542	21.9666	11.1393	37.5711	28.8605	43.959	23.2999	35.4741	21.7073	31.6115	25.5586	51.9709	39.9173	32.924	36.8888
24225	NVE14876	dna-directed rna polymerase i subunit rpa2	0.986524	1.02402	0.971659	1.05388	0.291936	0.507643	0	0	0	0	0	0	0	0	0	0	0	0	0	0	0	0	0	0	0	0	0	0	0	0	0	0	0	0	0	0	0	0	0	0	0	0	0	0	0	0	0	0
25206	NVE3274	polyhomeotic-like protein 2 isoform x5	134.788	-0.10671	0.101267	-1.05375	0.291999	0.507713	21.0261	30.2197	14.4595	20.9819	20.5455	11.1524	38.468	15.4412	24.1172	24.0621	22.3743	14.2836	16.9299	16.8684	29.092	23.7143	17.6465	25.791	21.2687	24.5692	27.5704	15.7466	20.8152	17.959	20.1195	24.6867	33.5145	24.2361	36.611	37.3962	29.7074	24.1804	18.9362	24.1033	15.6503	16.8835	29.2985	24.4473	14.0755	25.5471	28.3147	28.5049
1694	NVE16687	galactosylceramide sulfotransferase	1.21282	-0.725154	0.688212	-1.05368	0.29203	0.507728	12.6157	12.4434	6.67359	43.5779	8.37037	40.8923	170.843	72.4551	77.6456	20.0518	6.8844	37.7496	5.64329	45.3338	111.713	9.98495	9.97412	24.5629	107.919	113.396	84.2428	9.62293	8.48027	34.8615	105.846	16.4578	30.6418	12.1181	43.0179	83.5447	2.62124	7.80013	54.7797	16.8723	15.6503	259.282	6.93912	27.781	12.9927	7.98346	11.8527	3.35352
20903	NVE23490	#N/A	14.2778	0.214404	0.203502	1.05357	0.292079	0.507776	674.238	492.403	348.695	527.777	461.131	501.859	349.606	308.825	171.173	439.133	452.649	245.883	519.183	450.175	192.007	380.676	474.155	433.535	269.404	291.05	392.112	433.032	168.064	267.272	455.75	557.214	423.24	352.85	313.024	200.507	322.412	513.248	454.469	253.888	272.316	308.726	314.573	360.042	399.526	432.704	381.26	303.494
13400	NVE17756	hypothetical protein BRAFLDRAFT_108985	8.47656	0.350427	0.332644	1.05346	0.292131	0.507828	2.80348	5.33288	3.89293	1.614	0.760943	1.85874	6.78848	9.50231	4.11757	5.01294	12.0477	0	4.23247	4.21709	5.81839	2.49624	0.76724	7.36886	2.36319	1.88994	9.95596	3.49925	1.54187	4.22564	10.4971	5.87779	1.91511	9.26676	4.57637	1.59133	1.74749	3.12005	4.73405	8.03444	9.39019	3.61789	1.54203	2.22248	10.8273	4.79008	4.60937	3.35352
8107	NVE4154	hypoxia-inducible factor prolyl 4- isoform partial	1.34802	0.696716	0.66142	1.05336	0.292174	0.507865	35.0435	43.5519	16.1279	74.2438	11.4141	115.242	47.5193	261.313	24.7054	298.771	24.0954	32.6483	0	82.2333	103.567	59.9097	26.0862	176.853	70.108	96.3868	42.8872	126.848	81.7189	59.1589	98.8479	115.205	235.559	22.0976	179.394	70.8141	77.7634	180.963	211.003	273.975	205.541	113.36	104.087	215.581	136.424	94.2049	45.4352	241.454
24484	NVE10353	#N/A	123.558	0.141824	0.134653	1.05326	0.292221	0.507871	71.4888	67.5498	70.6289	77.4718	70.0067	39.0335	54.3078	72.4551	65.2929	81.2096	68.844	46.932	67.7195	70.6363	72.148	76.1353	72.1206	63.8635	57.5043	53.8632	79.6477	69.1101	45.4851	40.1436	57.7342	88.1668	55.5383	74.134	72.3067	61.2661	62.9097	74.8812	89.2707	65.079	83.4684	62.71	56.284	61.1183	94.1973	75.0445	86.261	70.424
8887	NVE4391	vacuolar protein sorting 13a isoform cra_a	14.7587	0.466935	0.443305	1.0533	0.292202	0.507871	64.4801	32.8861	0	29.0519	36.5253	35.316	72.4104	35.6337	45.2933	75.1941	51.633	70.398	2.82165	84.3419	3.49103	34.9473	1.53448	35.6162	77.1975	39.6887	32.9313	71.7345	0.770933	13.7333	41.1137	103.449	48.8354	67.7186	1.83055	24.6656	31.4549	46.0207	80.4788	59.4549	63.6446	33.7669	29.2985	46.6721	48.7227	39.9173	44.7767	46.9493
23311	NVE9094	nedd4 binding protein 2	39.6036	-0.145214	0.13789	-1.05312	0.292287	0.507902	354.641	382.19	362.042	440.621	343.185	366.172	455.959	355.149	429.992	377.976	370.036	386.679	362.581	346.856	452.671	356.962	450.37	393.006	434.827	505.558	466.399	369.17	335.356	514.471	434.756	403.216	302.588	317.208	375.263	518.773	414.156	396.246	382.105	411.364	343.264	478.767	579.802	350.041	447.166	351.272	379.285	333.676
3351	NVE24115	diacylglycerol kinase epsilon	72.7251	-0.0927043	0.0880365	-1.05302	0.292331	0.507902	123.353	120.879	166.284	161.4	128.599	107.807	169.712	174.605	229.996	155.401	170.389	232.619	150.958	140.218	172.224	119.819	154.215	136.324	126.825	219.233	137.086	146.968	168.834	139.446	103.222	115.205	135.973	161.099	191.292	296.783	178.244	141.182	119.028	232.999	213.888	154.363	202.006	195.579	124.514	137.316	178.448	186.121
1460	NVE11323	potassium voltage-gated subfamily h (eag-related) member 4	568.375	0.132053	0.125392	1.05312	0.292287	0.507902	58.8731	40.8854	100.104	96.8397	125.556	66.9146	59.9649	85.5208	47.6462	71.1837	63.6807	37.7496	42.3247	64.3107	219.935	41.1879	0	45.4413	39.3865	0	0	48.1146	69.384	0	43.738	44.6712	83.3075	32.7901	108.918	47.7398	100.481	106.862	87.9181	51.4204	51.1244	0	48.5738	37.7822	58.4673	73.4479	78.3592	114.02
18148	NVE23447	transient receptor potential cation channel subfamily a member 1	10.2433	0.260363	0.247244	1.05306	0.292312	0.507902	0	3.55525	3.3368	1.614	0.760943	1.85874	2.26283	7.12673	4.11757	6.01553	3.4422	3.06078	4.23247	2.10855	6.98207	0	3.8362	1.22814	3.93865	4.72484	0.765843	6.12368	2.3128	3.16923	1.74952	3.52667	3.83023	0.712827	2.74582	3.97832	1.74749	0.780013	1.35259	2.41033	4.17342	4.82385	1.54203	3.33372	2.16546	3.19339	3.2924	3.35352
4813	NVE754	ras-related gtp-binding protein a	16.6439	0.271558	0.257894	1.05298	0.292348	0.507902	110.738	114.657	124.574	121.05	147.623	92.9369	131.244	124.718	105.292	134.347	127.361	94.8842	118.509	105.427	109.386	129.804	111.25	104.392	68.5325	104.892	114.111	123.348	91.7411	129.938	59.4837	97.5713	102.459	114.765	106.172	70.8141	110.092	113.102	119.028	143.013	146.07	91.6531	111.797	142.239	98.5282	135.719	163.303	135.818
23821	NVE19716	#N/A	2.26782	-2.21112	2.10034	-1.05274	0.292458	0.507942	26.6331	53.3288	22.2453	6.45598	3.04377	3.71748	1.13141	7.12673	325.288	10.0259	3.4422	180.586	38.0922	2.10855	4.65471	2.49624	2.30172	9.82515	79.5607	0.944969	3.82922	52.4887	177.315	5.28205	134.713	16.4578	0	115.478	79.6289	394.649	130.188	1.56003	32.4621	211.306	125.203	3.61789	179.646	105.568	113.686	12.7735	5.26785	0
9761	NVE4573	glucosephosphate isomerase	831.096	0.0953495	0.0905684	1.05279	0.292437	0.507942	9509.42	9467.64	7785.86	7561.57	9642.67	11234.2	8103.18	8527.13	5431.66	7760.03	9484.98	7709.09	6522.23	9067.81	7243.9	9121.25	10701.5	8978.96	7657.52	7866.86	7423.32	8128.75	8194.25	8845.32	7703.14	7840.97	7787.81	7352.81	6940.53	6022.38	6221.95	8623.04	8857.41	8158.17	7573.71	9941.95	9017	10425.7	8144.28	9618.48	8674.83	9128.29
18439	NVE21344	#N/A	42.6776	0.142543	0.135398	1.05277	0.292445	0.507942	56.0697	76.4379	80.6393	80.6998	70.7677	102.231	70.1476	119.967	64.7047	119.308	113.593	99.9855	55.0221	95.9389	108.222	68.6465	68.2844	81.0575	81.9239	103.947	75.8185	66.4857	103.305	94.0204	82.2275	96.3958	88.0953	74.134	93.358	106.619	75.1422	117.782	104.149	114.089	111.639	136.274	80.9564	83.3431	106.107	132.525	82.3101	98.9289
25319	NVE23917	#N/A	79.11	0.290785	0.276188	1.05285	0.29241	0.507942	60.2749	55.1064	37.817	59.7178	41.0909	72.4908	45.2565	39.197	37.6464	46.119	56.7963	20.4052	53.6113	56.9308	33.7467	64.9022	37.5948	74.9168	44.1129	28.3491	54.3749	51.6139	23.8989	42.2564	41.1137	71.709	52.6656	60.5903	67.7303	29.4396	41.9398	57.7209	63.5715	44.9929	33.3873	36.1789	43.9478	44.4497	55.2191	41.514	53.9954	26.8282
11956	NVE6873	chromosome 19 open reading frame 47	68.0816	-0.133062	0.126419	-1.05255	0.292547	0.508017	127.558	223.092	197.983	209.819	179.583	139.405	190.077	176.98	198.82	230.595	156.62	199.971	191.872	193.986	259.5	138.541	210.224	116.674	233.168	162.535	160.061	162.715	217.403	203.887	153.958	166.929	174.275	142.565	184.886	196.529	182.613	198.123	183.952	192.023	210.758	231.545	198.15	190.022	169.988	212.36	183.716	248.161
6333	NVE6170	feline sarcoma oncogene	5.01462	0.387279	0.367942	1.05255	0.292545	0.508017	21.0261	9.77695	26.1382	4.84199	22.0673	11.1524	20.3654	14.2535	19.4114	33.0854	48.1908	11.2229	28.2165	26.3568	26.7646	16.2255	23.7844	22.1066	6.30184	44.4135	22.9753	19.2459	13.8768	43.3128	14.8709	22.3356	20.1087	24.949	19.2208	11.935	19.2224	9.36015	20.2888	18.4792	42.7775	7.23577	27.7565	24.4473	22.7373	38.3206	18.4375	20.1211
10249	NVE3388	#N/A	1.89748	0.628091	0.596757	1.05251	0.292567	0.508017	32.2401	15.9986	18.3524	50.0339	25.1111	26.0223	19.234	10.6901	11.1763	28.0725	37.8642	7.14182	14.1082	28.4654	9.30942	28.7067	6.90516	15.9659	7.08957	13.2296	9.95596	20.1207	11.564	21.1282	13.1214	41.1445	22.9814	20.672	20.136	3.97832	15.7274	24.1804	23.6702	7.231	9.39019	8.44173	7.71013	17.7799	12.9927	30.3372	20.4129	13.4141
11150	NVE2071	ubiquitin-conjugating enzyme family protein	27.5231	-0.131013	0.124487	-1.05243	0.292603	0.508042	217.27	155.542	158.498	242.099	171.212	167.286	227.414	171.042	247.054	184.476	151.457	220.376	201.748	149.707	224.59	168.496	140.405	194.047	198.508	186.159	212.904	189.834	210.465	218.677	208.193	185.738	154.167	143.991	184.886	301.557	211.447	150.542	213.032	190.416	173.197	172.453	218.197	188.911	220.876	180.426	184.375	127.434
4909	NVE23838	cytochrome b561 ferric reductase transmembrane with domon related domain	69.9822	0.129803	0.123376	1.05209	0.292756	0.50827	46.2575	48.8847	48.3836	24.2099	68.4849	65.0559	76.9361	53.4505	38.2346	110.285	48.1908	28.5673	33.8597	71.6906	48.8745	82.3758	95.905	52.8102	62.2307	12.2846	50.5457	65.6109	36.2339	49.6512	49.8613	47.0223	24.8965	66.2929	61.3234	31.0309	94.3646	75.6612	45.9879	25.7102	117.899	43.4146	9.25216	53.3396	67.1291	108.575	120.502	55.3331
13616	NVE24962	zinc transporter 6	52.3353	0.18837	0.179067	1.05195	0.292821	0.508323	692.46	408.854	657.349	384.131	759.421	819.704	863.268	384.843	399.993	601.553	863.992	392.8	531.88	801.248	479.435	786.315	1139.35	637.407	402.53	349.638	468.696	676.229	158.041	666.594	363.026	574.848	899.146	697.145	404.552	201.303	726.957	756.612	770.974	508.58	448.642	195.366	534.312	490.057	583.59	549.262	359.531	556.685
4775	NVE17402	prolactin-releasing peptide receptor	10.0655	0.212283	0.201802	1.05193	0.29283	0.508323	1603.59	1206.12	931.522	1927.11	1298.17	2276.96	1486.68	1914.71	839.396	1607.15	1697	1136.57	1194.97	1467.55	1427.83	1732.39	1092.55	1987.14	1665.26	1582.82	1589.12	1700.63	1258.93	1344.81	1679.54	1708.09	1263.02	1104.17	1268.57	1365.36	1035.39	1414.94	1708.99	1441.38	1248.9	1989.84	1407.1	1845.77	1633.84	1280.55	1405.86	1391.71
4555	NVE11858	transmembrane protein	111.172	0.271064	0.257708	1.05183	0.292879	0.508371	77.0958	55.1064	37.2609	79.0858	44.8956	83.6432	44.1251	58.2016	33.5288	43.1113	48.1908	42.8509	39.503	47.4423	26.7646	62.4059	48.3361	87.1982	37.811	23.6242	55.9066	70.8597	44.7141	24.2974	44.6128	52.9001	71.8168	37.067	54.9165	46.1485	23.5911	46.8008	44.6353	61.0618	30.2573	53.0623	36.2376	72.2307	68.2118	63.8677	53.9954	58.6866
21897	NVE20802	neuropeptide y receptor type 1	6.40027	-0.357217	0.339661	-1.05169	0.292943	0.508371	53.2662	80.882	72.8534	96.8397	127.077	79.9258	64.4905	62.9528	127.645	228.59	24.0954	108.148	55.0221	32.6825	97.749	42.436	82.0947	68.7761	66.1693	106.781	98.7938	69.9849	131.059	43.3128	16.6204	38.7934	66.0715	24.949	98.8497	82.749	67.2785	63.181	32.4621	65.079	118.942	62.71	106.4	76.6757	44.3918	44.7074	74.4083	135.818
22782	NVE4016	glycosyltransferase-like domain-containing protein 1	37.1971	0.255756	0.243187	1.05168	0.292945	0.508371	1264.37	978.583	1253.52	510.023	1162.72	1193.31	1002.43	763.748	618.812	1079.79	1839.86	618.278	1192.15	1353.69	1089.2	1283.07	1506.09	932.161	742.042	744.635	774.267	1194.12	919.724	1309.95	1051.46	899.302	1186.41	1452.74	777.068	493.312	855.398	877.514	1119.26	972.168	1183.16	631.924	686.202	1387.94	931.146	1703.67	1216.21	1229.07
19502	NVE1102	#N/A	22.6631	0.266388	0.253286	1.05173	0.292924	0.508371	169.611	62.2169	101.216	142.032	95.1179	91.0782	155.004	92.6475	95.8806	99.2562	111.871	91.8235	108.633	149.707	74.4754	99.8495	93.6033	85.9701	93.7399	103.947	93.4329	104.103	69.384	82.3999	68.2313	105.8	104.374	84.8265	95.1886	58.8791	95.2383	76.4412	135.259	117.303	100.162	86.8293	84.8115	101.123	85.5355	124.542	82.3101	100.606
22436	NVE642	#N/A	65.1135	-0.112319	0.10682	-1.05148	0.293037	0.508466	54.6679	57.7729	72.2973	64.5598	60.1145	46.4685	45.2565	64.1406	65.8811	59.1527	46.4697	79.5803	67.7195	52.7137	66.3296	62.4059	74.4223	42.985	60.6552	85.9922	75.0526	62.9864	53.9653	69.723	54.2351	62.3046	67.029	64.8673	51.2554	65.2444	58.541	68.6411	68.9819	70.7031	55.2978	78.3875	77.8724	71.1195	62.7982	52.6909	48.7276	77.131
22725	NVE2345	#N/A	94.4061	0.191758	0.182371	1.05147	0.293043	0.508466	497.618	449.74	462.146	422.867	491.569	485.131	429.937	377.717	334.111	479.237	521.493	265.268	475.447	464.935	314.193	517.969	450.37	531.786	308.79	322.234	518.476	387.541	208.923	463.764	398.016	473.75	591.77	459.061	276.413	167.089	322.412	560.049	455.145	227.375	293.183	303.902	276.794	326.705	408.188	383.206	398.381	389.009
22687	NVE11227	ino80 complex subunit c	42.808	-0.136089	0.129441	-1.05136	0.293091	0.508511	61.6766	62.2169	75.6341	64.5598	68.4849	61.3384	54.3078	80.7696	118.233	61.1579	75.7284	103.046	77.5952	63.2564	76.8028	62.4059	65.9827	51.582	58.292	82.2123	67.3942	68.2353	93.283	83.4563	70.8556	49.3734	49.793	61.3032	75.9678	111.393	78.6372	71.7612	90.6232	96.4133	106.422	69.9458	104.858	72.2307	73.6255	65.4644	63.8726	72.1007
20321	NVE7634	secreted protein	1.92004	-3.50723	3.33623	-1.05125	0.293142	0.508522	16.8209	9.77695	16.684	0	0	0	0	1.18779	79.9985	0	0	88.7627	18.3407	0	0	0	0	0	46.4761	0	0	14.8718	96.3667	1.05641	103.222	5.87779	0	19.9592	51.2554	291.213	58.541	0	7.43922	60.2583	20.8671	0	143.408	21.1136	59.55	0	0	0
19608	NVE12207	gigyf2 protein	1414.73	-0.0769524	0.0731986	-1.05128	0.293128	0.508522	528.457	386.634	418.212	810.226	477.872	416.358	488.77	481.054	345.288	358.926	251.281	436.672	311.792	323.662	245.536	381.924	424.284	410.2	417.497	333.574	495.501	364.796	350.775	349.672	372.648	480.803	350.466	331.465	409.128	414.541	432.504	406.387	407.128	357.533	296.313	403.997	376.255	346.707	436.339	319.339	369.408	372.241
20423	NVE16279	#N/A	5.50372	0.290257	0.276132	1.05115	0.293188	0.508565	2.80348	0.888813	1.11227	0	0.760943	1.85874	1.13141	0	0.588224	5.01294	0	1.02026	2.82165	3.16282	2.32736	1.24812	0.76724	0	0	0	2.29753	1.74962	0.770933	4.22564	1.74952	3.52667	3.83023	2.85131	5.49165	2.38699	1.74749	3.12005	4.73405	1.60689	4.17342	2.41192	0	2.22248	4.33091	1.59669	1.31696	0
12414	NVE4088	steroid-5-alpha- alpha polypeptide 1 (3-oxo-5 alpha-steroid delta 4-dehydrogenase alpha 1)	88.0743	0.0848417	0.0807438	1.05075	0.293373	0.508847	103.729	120.879	115.676	67.7878	133.165	81.7845	104.09	62.9528	87.0572	155.401	153.178	106.107	105.812	111.753	60.5113	127.308	118.922	73.6886	100.042	104.892	123.301	100.603	84.8027	122.543	64.7323	92.8691	105.331	100.509	80.5442	86.7274	128.441	118.562	106.178	90.7892	101.205	47.0325	104.858	132.238	83.37	87.8181	141.573	107.313
23196	NVE5266	folliculin-interacting protein 1	178.348	0.100504	0.0956567	1.05067	0.293409	0.508873	72.8906	46.2183	51.1642	82.3138	39.569	61.3384	48.6507	30.8825	42.9404	44.1139	53.3541	27.547	43.7355	50.6051	47.7108	69.8947	46.8017	60.1791	49.627	42.5236	64.3308	57.7376	63.9875	64.441	56.8594	58.7779	36.3872	35.6414	55.8318	49.3312	44.5611	53.0409	52.0745	53.0273	45.9076	77.1816	73.2463	58.8958	37.8955	76.6412	50.703	25.1514
17937	NVE18942	pdss1 protein	127.524	-0.149059	0.141876	-1.05062	0.293431	0.508873	12.6157	24.8868	21.6892	14.526	16.7407	11.1524	22.6283	16.629	37.0581	17.044	20.6532	26.5268	39.503	17.9227	24.4372	26.2105	11.5086	27.0192	22.0564	14.1745	19.9119	16.6214	19.2733	20.0718	18.37	17.6334	16.2785	28.5131	30.2041	31.8266	20.0962	17.1603	22.994	25.7102	32.344	21.7073	19.2753	21.1136	25.9855	22.3537	19.7544	21.7979
21733	NVE15632	chaperonin containing subunit 3	49.383	-0.926338	0.881751	-1.05057	0.293458	0.508882	18.2226	24.8868	19.4646	43.5779	22.8283	40.8923	58.8335	11.8779	23.529	6.01553	15.4899	47.9522	36.6814	11.597	46.5471	24.9624	34.5258	30.7036	22.0564	20.7893	14.551	9.62293	43.9432	60.2153	40.239	10.58	86.1802	11.4052	14.6444	12.7306	28.8336	12.4802	21.6414	6.42755	3.13006	53.0623	13.8782	4.44497	28.1509	6.38677	13.8281	16.7676
20800	NVE8344	c10orf27 protein	291.742	0.109306	0.10405	1.05051	0.293484	0.508889	2.80348	5.33288	4.44906	8.06998	7.60943	3.71748	3.39424	2.37558	4.11757	7.01811	0	1.02026	2.82165	3.16282	1.16368	6.24059	1.53448	1.22814	3.15092	1.88994	6.89259	6.12368	3.08373	3.16923	0	3.52667	0.957557	4.98979	0.915275	1.59133	1.74749	5.46009	0	0.803444	0	1.20596	0	2.22248	2.16546	1.59669	4.60937	3.35352
4983	NVE4343	#N/A	91.6781	-0.49672	0.473215	-1.04967	0.293869	0.509472	42.0522	48.8847	46.159	50.0339	46.4175	79.9258	90.513	43.9482	25.8819	12.0311	37.8642	80.6006	25.3948	39.0081	51.2018	49.9248	98.2068	41.7569	59.0797	35.9088	56.6724	38.4917	45.4851	48.5948	35.8652	25.8623	47.8779	38.4927	20.136	16.7089	43.6873	32.7605	27.0517	31.3343	19.8237	42.2087	43.1768	28.8923	42.2264	17.5636	42.1428	36.8888
8021	NVE14867	#N/A	2.32158	-0.465791	0.443765	-1.04963	0.293886	0.509472	14.0174	15.1098	23.9137	30.6659	19.0236	7.43496	23.7597	19.0046	17.6467	9.02329	3.4422	24.4863	14.1082	14.7598	32.583	12.4812	23.7844	7.36886	14.1791	17.0094	22.9753	13.1222	26.2117	12.6769	5.24856	9.40446	11.4907	12.8309	19.2208	8.7523	16.6012	17.9403	10.1444	16.8723	23.9972	19.2954	6.93912	10.0012	6.49637	14.3702	7.90177	26.8282
11572	NVE7594	#N/A	5.65849	0.296288	0.282265	1.04968	0.293866	0.509472	8.41045	4.44407	8.34199	6.45598	7.60943	13.0112	9.0513	5.93894	4.70579	3.00776	3.4422	5.1013	12.6974	8.43419	5.81839	13.7293	6.13792	8.59701	3.93865	7.55975	9.19012	6.99849	2.3128	7.39487	1.74952	5.87779	3.83023	4.98979	6.40692	1.59133	2.62124	4.68008	8.11551	0.803444	1.04335	10.8537	6.16811	6.66745	7.57909	11.1768	9.87721	1.67676
17300	NVE6001	dna-directed rna polymerase iii subunit rpc1	148.389	-0.100341	0.0956114	-1.04946	0.293965	0.509571	78.4975	56.8841	77.8586	41.9639	73.0505	33.4573	92.7758	140.159	43.5286	42.1087	72.2862	69.3777	159.423	81.1791	96.5853	47.4285	57.543	24.5629	33.8724	135.131	39.8238	46.365	157.27	141.559	36.7399	68.1824	79.4773	55.6005	151.936	24.6656	89.1221	69.4211	79.1263	56.2411	78.2516	496.856	40.0927	97.7893	41.1436	103.785	92.8458	100.606
9550	NVE18639	kinesin-like protein kif20a	2.38785	-0.427828	0.407736	-1.04928	0.294051	0.509682	11.2139	15.1098	10.0104	11.298	6.84849	11.1524	12.4455	7.12673	12.9409	8.0207	5.1633	17.3444	14.1082	6.32564	22.1099	12.4812	11.5086	11.0533	11.0282	8.50472	12.2535	12.2474	10.7931	10.5641	6.99808	3.52667	7.66046	13.5437	4.57637	9.54797	13.1062	10.1402	6.76293	14.462	14.607	15.6775	5.39709	10.0012	9.74455	4.79008	8.56025	10.0606
6668	NVE13527	ovo-like 1	63.2103	-0.124669	0.118843	-1.04902	0.294168	0.509847	2.80348	2.66644	1.6684	1.614	3.04377	1.85874	0	1.18779	0	2.00518	0	1.02026	0	0	1.16368	0	2.30172	2.45629	0.78773	0	1.53169	0	0.770933	0	1.74952	4.70223	0.957557	0	0.915275	0.795664	1.74749	0	3.38146	0	1.04335	0	1.54203	0	1.08273	1.59669	0.658481	0
13174	NVE10567	neurobeachin-like protein 2	597.762	0.113726	0.108421	1.04893	0.294211	0.509884	70.0871	56.8841	47.2713	61.3318	65.4411	53.9034	69.0162	58.2016	55.8813	50.1294	43.0275	33.6686	57.8437	73.7992	47.7108	41.1879	84.3964	42.985	66.1693	53.8632	46.7164	44.6154	40.0885	54.9333	30.6166	72.8846	35.4296	67.0058	18.3055	27.8482	57.6673	77.2213	81.8314	42.5825	55.2978	34.9729	47.8028	73.3419	34.6473	47.9008	53.337	40.2423
8742	NVE21337	2-aminoethanethiol dioxygenase	3.03148	-0.938269	0.89458	-1.04884	0.294253	0.509894	0	0	0	0	0	0	0	0	0	0	0	0	0	0	11.6368	0	0	0	0	0	7.65843	0	12.3349	11.6205	0	0	0	0	0	0	0	0	0	0	0	0	10.7942	0	0	0	0	0
11042	NVE5831	#N/A	66.6765	0.159905	0.152469	1.04877	0.294283	0.509894	25.2313	23.998	21.133	27.4379	29.6768	26.0223	22.6283	43.9482	42.9404	20.0518	22.3743	30.6078	26.8056	34.791	26.7646	41.1879	41.431	19.6503	22.0564	18.8994	26.8045	26.2443	28.5245	25.3538	15.7457	28.2134	21.0663	26.3746	41.1874	31.0309	32.3286	28.8605	41.2539	28.924	29.2139	34.9729	20.0463	28.8923	21.6546	30.3372	49.3861	50.3028
4334	NVE20913	#N/A	1348.23	0.190346	0.18149	1.0488	0.294271	0.509894	4.20522	3.55525	3.89293	4.84199	10.6532	5.57622	13.577	11.8779	8.23514	9.02329	12.0477	4.08104	5.64329	4.21709	12.8005	7.48871	5.37068	6.14072	3.93865	11.3396	6.89259	4.37406	14.6477	15.8461	6.12332	7.05335	6.7029	9.97958	7.3222	11.1393	8.73746	4.68008	6.08664	12.0517	9.39019	14.4715	6.93912	11.1124	5.41364	12.7735	11.1942	16.7676
5792	NVE21303	family with sequence similarity member a	64.5778	0.096668	0.0921799	1.04869	0.294322	0.509924	96.7202	96.8807	110.114	96.8397	120.229	92.9369	101.827	79.5818	90.5865	110.285	104.987	78.5601	95.9359	89.6133	89.6032	93.6089	113.552	77.3731	68.5325	86.9371	121.769	97.1041	52.4235	87.682	69.9808	105.8	110.119	109.063	68.6456	50.9225	95.2383	115.442	75.7448	70.7031	71.9915	47.0325	67.0782	76.6757	68.2118	108.575	99.4306	82.1613
1484	NVE17868	prkc apoptosis wt1 regulator protein	209.114	0.150816	0.143891	1.04812	0.294582	0.510337	0	1.77763	0.556133	0	0.760943	1.85874	0	1.18779	0	0	0	1.02026	1.41082	0	2.32736	1.24812	3.8362	1.22814	0	0	0	1.74962	0.770933	1.05641	0.87476	1.17556	0.957557	0	3.6611	0.795664	0	0	0	0	0	0	0	4.44497	1.08273	0	1.97544	0
23322	NVE9093	#N/A	3.99793	-0.359607	0.343228	-1.04772	0.294768	0.510621	25.2313	35.5525	86.7567	40.3499	35.7643	96.6544	23.7597	45.136	94.1159	30.0776	27.5376	92.8437	100.168	21.0855	32.583	91.1127	23.7844	115.446	135.49	27.4041	38.2922	84.8567	67.8421	33.8051	40.239	28.2134	82.3499	37.067	117.155	124.919	96.9858	74.8812	43.959	65.8824	45.9076	41.0027	56.284	100.012	42.2264	20.757	87.578	28.5049
9208	NVE21993	tolloid-like 1	85.5462	0.105218	0.100445	1.04753	0.294857	0.510738	44.8557	25.7756	46.159	51.6479	49.4613	27.8811	27.1539	47.5115	69.4105	61.1579	70.5651	46.932	56.4329	49.5509	61.6749	53.6691	39.1293	28.2473	31.5092	51.0283	47.4823	46.365	33.9211	44.3692	39.3642	42.3201	28.7267	42.0568	54.9165	65.2444	38.4448	38.2206	43.959	49.8135	43.8209	36.1789	41.6347	31.1148	57.3846	41.514	50.703	38.5655
20466	NVE6228	#N/A	241.768	0.125509	0.119827	1.04741	0.294908	0.510789	0	1.77763	1.6684	0	2.28283	0	0	3.56337	3.52935	3.00776	1.7211	1.02026	1.41082	2.10855	1.16368	1.24812	0.76724	0	3.93865	0.944969	3.82922	1.74962	0.770933	1.05641	3.49904	3.52667	1.91511	0	0	0	0.873746	3.90006	3.38146	0.803444	5.21677	1.20596	3.08405	1.11124	4.33091	4.79008	2.63392	3.35352
18496	NVE6974	wd repeat domain-containing protein 83	36.6817	-0.189953	0.181377	-1.04728	0.29497	0.510857	81.301	101.325	97.8794	80.6998	66.202	94.7957	83.7245	104.525	151.762	73.1889	80.8917	135.695	79.0061	68.5278	107.058	88.6164	69.8189	89.6545	86.6503	149.305	95.7304	90.9804	113.327	127.826	104.971	68.1824	108.204	91.2419	102.511	172.659	87.3746	64.7411	85.2129	116.499	87.6418	104.919	92.5216	127.793	96.3628	63.8677	61.8972	98.9289
24042	NVE21418	m-phase phosphoprotein 9	524.244	0.272522	0.260266	1.04709	0.295058	0.510972	33.6418	23.1091	37.817	30.6659	31.9596	48.3272	27.1539	13.0657	12.9409	17.044	39.5853	14.2836	36.6814	39.0081	6.98207	31.203	34.5258	28.2473	19.6932	22.6792	19.9119	33.2428	17.7315	20.0718	24.4933	35.2667	29.6843	44.9081	25.6277	16.7089	18.3487	37.4406	25.6991	25.7102	23.9972	15.6775	18.5043	27.781	17.3236	44.7074	26.3392	28.5049
17198	NVE8893	#N/A	7.72085	-2.9876	2.85368	-1.04693	0.295132	0.510986	35.0435	103.102	50.6081	1.614	2.28283	1.85874	3.39424	4.75115	630.576	3.00776	0	456.056	107.223	2.10855	2.32736	1.24812	2.30172	11.0533	226.078	4.72484	7.65843	93.6048	360.026	1.05641	223.064	29.3889	0.957557	151.119	200.445	805.212	266.493	1.56003	48.6931	402.526	217.018	3.61789	360.834	231.138	221.959	3.19339	4.60937	1.67676
10750	NVE5113	#N/A	20.8834	-0.165836	0.158397	-1.04696	0.295116	0.510986	64.4801	107.546	105.665	75.8578	105.771	72.4908	124.455	117.591	142.939	87.2251	79.1706	130.593	104.401	108.59	147.787	109.834	145.008	92.1108	103.98	172.929	85.0086	96.2293	156.499	166.913	57.7342	98.7469	136.931	96.9445	106.172	112.189	145.042	88.1414	110.912	81.9513	114.769	198.984	103.316	116.68	87.7009	111.768	102.723	204.565
2981	NVE10929	mitochondrial ribosomal protein l38	82.3598	0.149269	0.142573	1.04696	0.295117	0.510986	521.448	479.959	405.977	579.424	626.256	477.696	477.456	422.853	310.582	504.302	376.921	297.916	468.393	426.981	332.812	554.165	300.758	503.539	349.752	361.923	467.93	398.914	281.391	435.241	453.126	565.443	506.548	412.727	423.772	381.123	525.995	531.969	442.972	347.891	391.258	356.965	393.988	381.156	442.836	499.765	564.977	415.837
2542	NVE4893	#N/A	1.97613	-0.626963	0.599039	-1.04661	0.295277	0.511199	44.8557	48.8847	41.71	38.7359	44.1347	33.4573	50.9136	32.0703	92.9394	38.0983	30.9798	71.4182	36.6814	57.9851	67.4933	44.9323	41.431	31.9317	69.3202	35.9088	54.3749	25.3695	52.4235	30.6359	60.3585	45.8468	44.0476	44.1953	58.5776	96.2753	70.7734	49.1408	42.6064	58.6514	57.3845	45.8266	70.9332	18.8911	48.7227	44.7074	40.1673	25.1514
8479	NVE11978	#N/A	357.161	0.128408	0.122701	1.04651	0.295327	0.511247	63.0784	46.2183	33.368	50.0339	43.3737	55.7622	63.3591	36.8214	41.1757	44.1139	58.5174	48.9725	47.968	47.4423	39.5651	53.6691	27.6207	34.388	49.627	38.7437	45.1847	41.991	31.6083	33.8051	46.3623	48.1979	49.793	61.3032	44.8485	30.2352	46.3086	44.4607	56.1323	47.4032	31.3006	31.355	37.7797	52.2283	34.6473	46.3041	52.02	36.8888
11778	NVE20772	tetraspanin 17	19.3649	0.194741	0.186148	1.04616	0.295487	0.511486	346.23	321.75	447.687	227.573	436.781	631.971	279.459	413.35	299.406	351.908	654.018	479.522	689.892	520.811	189.68	428.105	455.741	368.443	233.168	245.692	422.745	550.256	222.8	516.584	328.91	302.118	380.15	579.529	204.106	179.024	240.28	378.306	206.269	249.871	274.402	261.694	212.029	323.371	354.052	419.93	373.359	430.928
19736	NVE18377	#N/A	4.17001	1.10446	1.05581	1.04608	0.295524	0.511513	0	0	0	0	0	0	0	0	0	0	0	0	0	0	1.16368	0	0	0	0	0	0	0	0	0	0	0	0	0	0	0	0	0	0	0	0	0	0	0	0	0	0	0
10048	NVE24895	cg10623	92.9333	-0.146203	0.139851	-1.04542	0.295831	0.512005	335.016	311.973	293.082	274.379	302.855	276.952	283.985	277.942	367.64	280.725	278.818	369.334	318.846	314.174	264.155	227.158	293.853	281.245	397.016	343.024	280.299	288.688	316.083	331.713	339.407	283.309	246.092	265.885	331.33	417.723	304.937	276.124	313.8	298.881	271.272	315.962	334.62	320.038	312.908	340.096	284.464	261.575
10339	NVE24071	wd repeat-containing protein 13	265.271	0.0840136	0.0803709	1.04532	0.295873	0.512041	284.554	236.424	239.693	285.677	297.529	241.636	291.904	267.252	182.938	236.611	266.77	196.91	265.235	336.313	225.754	264.601	255.491	251.77	237.107	216.398	282.596	263.318	254.408	230.297	204.694	252.745	229.814	226.679	219.666	182.207	279.599	251.164	243.465	222.554	226.408	293.049	222.052	198.912	246.862	301.775	281.171	290.08
23224	NVE23896	#N/A	2.82618	-1.96728	1.88245	-1.04506	0.295995	0.512213	109.336	124.434	71.185	72.6298	87.5084	0	199.129	54.6383	36.4699	0	0	78.5601	73.3628	118.079	122.186	0	201.017	0	34.6601	0	49.7798	0	55.5072	75.0051	97.0984	68.1824	293.013	67.7186	66.8151	34.2135	0	62.401	131.201	59.4549	0	74.7696	0	0	75.7909	0	0	150.909
14305	NVE24798	#N/A	22.9394	0.19547	0.187071	1.0449	0.296069	0.512303	1850.3	1508.32	1233.5	1780.24	1560.69	1661.71	1473.1	1496.61	1068.22	1680.34	1444	1119.23	1336.05	1635.18	1212.55	1508.98	1002.78	1670.28	1530.56	1512.89	1021.63	1448.69	823.357	1031.06	1552.7	1931.44	1367.39	1306.61	1406.78	1104.38	1343.82	1407.92	1602.81	1246.95	1362.62	1109.49	1381.66	1193.47	1473.59	1432.23	1384.79	1146.9
301	NVE11571	#N/A	53.6969	0.101459	0.0971051	1.04484	0.296099	0.512317	14128.2	14476.1	12222.1	13841.6	14280.6	17674.7	13652.8	11972.9	10486.3	15224.3	11861.8	7909.06	12714.3	13007.6	10532.4	10445.5	11761.8	11932.6	11099.9	17214.5	14379.5	12625.3	8246.68	14896.4	11092	13859.8	16510.2	9836.3	9414.52	7097.32	10536.5	12765.7	11598.4	6814.81	7983.75	12445.5	10660	9978.95	10114.8	10439.2	11071	12862.4
14100	NVE10879	cathepsin l	6.48555	-0.693943	0.664256	-1.04469	0.296166	0.51237	164.004	197.317	155.717	146.874	139.253	135.688	152.741	125.906	229.996	90.2329	117.035	235.68	159.423	151.815	124.514	124.812	181.836	149.834	275.705	128.516	127.896	188.959	313.77	195.436	314.914	117.556	161.827	191.038	197.699	490.129	249.018	117.782	125.114	221.751	149.2	112.154	301.466	212.247	252.276	114.962	102.723	160.969
7342	NVE4872	gamma-glutamyltransferase isoform cra_a	40.909	0.215732	0.206507	1.04468	0.296173	0.51237	297.169	239.98	200.764	416.411	213.825	284.387	225.151	299.323	213.525	281.727	268.492	229.559	196.104	197.149	194.334	249.624	164.189	299.667	234.744	314.675	251.962	227.451	169.605	380.307	251.056	238.638	308.333	172.504	299.295	236.312	270.861	222.304	222.5	224.964	200.324	170.041	231.304	208.913	191.643	218.747	234.419	169.353
22487	NVE24171	heart and neural crest derivatives expressed 1	1.6164	0.570067	0.545738	1.04458	0.296217	0.512408	1.40174	2.66644	3.3368	0	1.52189	1.85874	0	0	2.94112	0	1.7211	0	0	2.10855	0	1.24812	0.76724	1.22814	0	0	0	1.74962	0	0	2.62428	1.17556	0.957557	2.13848	0.915275	0	0	3.12005	2.02888	1.60689	0	0	0	0	1.08273	3.19339	0.658481	0
498	NVE24880	kxdl motif-containing protein 1	32.3689	-0.226857	0.217187	-1.04453	0.296241	0.512411	12.6157	25.7756	41.71	24.2099	36.5253	26.0223	24.8911	34.4459	59.4107	21.0543	46.4697	54.0738	39.503	29.5197	46.5471	32.4511	34.5258	18.4222	30.7215	46.3035	32.1654	36.7421	53.1944	45.4256	27.1176	22.3356	27.7692	46.3338	29.2888	55.6965	34.9499	34.3206	26.3754	47.4032	45.9076	38.5908	46.2608	45.5609	27.0682	43.1107	34.241	33.5352
16102	NVE2091	trf1-interacting ankyrin-related adp-ribose polymerase	952.249	-0.0659756	0.0631766	-1.0443	0.296345	0.512552	204.654	208.871	179.075	172.698	234.37	241.636	236.465	267.252	212.349	200.518	153.178	249.964	238.429	331.042	264.155	177.233	273.905	160.887	289.885	271.206	220.563	230.075	218.945	302.133	208.193	216.303	292.055	180.345	283.735	215.625	224.553	198.123	220.471	255.495	225.365	313.55	214.342	235.583	184.064	210.763	165.279	266.605
25458	NVE15184	#N/A	9.40952	-0.282938	0.271014	-1.044	0.296487	0.512689	814.412	926.144	704.62	987.765	624.734	860.596	1284.15	1293.5	912.336	747.93	724.583	1992.57	713.876	631.51	919.306	644.029	719.671	916.195	1232.8	1940.02	1065.29	1132.01	1300.56	2504.75	1003.35	774.693	1356.86	898.875	673.642	1521.31	976.848	667.691	795.997	925.568	874.331	2524.08	1262.15	1059.01	971.207	539.682	658.481	1656.64
7829	NVE23807	#N/A	194.883	-0.18462	0.176841	-1.04399	0.29649	0.512689	166.807	269.31	204.657	146.874	197.084	120.818	204.786	276.755	429.404	175.453	227.185	410.145	255.359	279.383	187.352	180.977	243.982	176.853	233.956	222.068	228.221	263.318	328.418	165.856	220.44	218.654	174.275	266.597	275.498	619.026	258.629	217.624	238.055	433.86	314.05	189.336	357.75	282.255	210.049	322.532	250.881	285.049
11905	NVE3717	n-acetylated alpha-linked acidic dipeptidase 2	128.894	-0.144467	0.138378	-1.04401	0.296483	0.512689	12.6157	16.8875	10.0104	30.6659	12.1751	26.0223	40.7309	43.9482	8.82336	21.0543	6.8844	19.385	9.87576	26.3568	69.8207	14.9774	21.4827	25.791	41.7497	109.616	27.5704	17.4962	90.1992	44.3692	20.9943	25.8623	20.1087	12.1181	68.6456	21.4829	7.86372	14.0402	16.9073	12.8551	21.9104	75.9756	16.9623	18.8911	19.4891	17.5636	15.1451	13.4141
25725	NVE3426	#N/A	203.448	0.237597	0.227612	1.04387	0.296544	0.512707	28.0348	27.5532	28.9189	20.9819	29.6768	35.316	20.3654	15.4412	18.8232	26.0673	18.9321	12.2431	25.3948	23.194	13.9641	31.203	40.6637	14.7377	18.1178	4.72484	18.3802	21.8703	10.7931	21.1282	29.7419	32.9156	22.9814	24.949	13.7291	8.7523	7.86372	18.7203	27.0517	23.2999	20.8671	4.82385	6.93912	25.5586	21.6546	22.3537	24.3638	0
17527	NVE11671	cullin 3	1.64534	0.665452	0.63747	1.0439	0.296533	0.512707	91.1132	55.9952	65.6237	48.4199	19.7845	11.1524	63.3591	47.5115	25.8819	46.119	68.844	16.3242	52.2004	95.9389	17.4552	17.4737	25.3189	19.6503	63.0184	17.0094	18.3802	114.6	21.5861	101.415	45.4875	79.9379	17.236	94.806	45.7637	23.8699	16.6012	43.6807	78.45	94.003	57.3845	15.6775	16.1913	82.2319	41.1436	124.542	23.7053	18.4444
16816	NVE23090	#N/A	16.7867	-0.410592	0.393481	-1.04348	0.296724	0.512789	19.6244	41.7742	32.2557	30.6659	15.2189	29.7398	20.3654	33.2581	56.4695	23.0595	41.3064	57.1346	33.8597	25.3026	31.4193	33.6992	27.6207	42.985	55.1411	26.4591	29.8679	35.8673	41.6304	23.241	45.4875	24.6867	23.9389	30.6516	29.2888	89.1143	60.2885	14.0402	28.4043	42.5825	37.5608	7.23577	80.1854	35.5597	64.9637	31.9339	30.9486	23.4747
1499	NVE13410	transmembrane channel-like protein 7	21.4468	-0.213794	0.204858	-1.04362	0.29666	0.512789	319.597	278.199	218.004	355.079	219.912	232.342	255.699	199.548	279.995	213.551	222.022	287.713	259.591	221.397	189.68	275.834	247.819	280.017	314.304	208.838	228.221	253.695	269.056	235.579	351.654	255.096	226.941	242.361	257.192	397.832	318.917	225.424	238.055	300.488	243.102	172.453	373.17	218.915	262.02	210.763	229.151	184.444
18347	NVE19175	uhrf1-binding protein 1-like	126.36	0.107663	0.103164	1.04361	0.296664	0.512789	260.724	190.206	169.064	269.537	206.216	176.58	211.574	143.722	124.704	180.466	160.062	127.533	132.617	163.412	192.007	192.21	164.189	186.678	137.065	138.91	242.772	187.21	109.473	202.831	135.588	217.478	180.021	180.345	132.715	96.2753	150.284	205.923	186.657	116.499	103.292	205.014	109.484	148.906	172.154	172.443	163.962	134.141
23335	NVE15873	plasma membrane calcium-transporting atpase 3 isoform x4	264.839	0.168339	0.161321	1.04351	0.296713	0.512789	360.248	272.866	183.524	353.465	277.744	245.354	204.786	206.675	154.703	348.901	299.471	163.242	300.505	324.716	203.644	309.533	269.301	289.842	240.258	194.664	239.709	221.327	141.081	162.687	379.646	384.407	247.05	245.925	243.463	264.956	207.952	381.426	334.089	240.23	223.278	261.694	228.991	217.803	302.081	343.289	318.046	144.201
373	NVE20219	#N/A	401.559	0.386836	0.370654	1.04366	0.296643	0.512789	12.6157	7.11051	4.44906	25.8239	11.4141	13.0112	14.7084	43.9482	18.235	9.02329	3.4422	1.02026	9.87576	13.7056	37.2377	12.4812	16.8793	12.2814	4.72638	18.8994	8.42428	6.99849	12.3349	10.5641	6.12332	18.8089	11.4907	4.98979	12.8138	6.36531	13.9799	8.58014	11.497	6.42755	14.607	12.0596	3.85507	5.55621	5.41364	11.1768	8.56025	36.8888
15233	NVE19906	#N/A	8.91411	0.9612	0.921077	1.04356	0.296689	0.512789	0	0	0	0	0	0	0	0	0	0	0	0	0	0	0	0	0	0	0	0	0	0	0	0	0	0	0	0	0	0	0	0	0	0	0	0	0	0	0	0	0.658481	0
22711	NVE15902	#N/A	13.1597	-0.344354	0.330053	-1.04333	0.296796	0.512837	72.8906	79.1044	131.247	72.6298	130.121	48.3272	108.616	114.028	204.114	87.2251	123.919	226.498	121.331	88.559	146.623	109.834	101.276	88.4264	121.31	148.36	121.769	113.725	140.31	121.487	97.0984	109.327	106.289	113.34	154.681	306.331	124.072	101.402	118.351	151.851	164.85	118.184	127.217	127.793	94.1973	89.4148	115.234	88.8684
5239	NVE21647	saccharopine dehydrogenase	513.447	0.226959	0.217529	1.04335	0.296785	0.512837	81.301	97.7695	33.368	130.734	111.859	141.264	42.9937	64.1406	17.0585	51.132	58.5174	67.3372	132.617	49.5509	16.2915	104.842	9.97412	105.62	43.3251	15.1195	57.4382	65.6109	14.6477	29.5795	97.9732	84.6402	97.6708	14.2565	61.3234	22.2786	64.6572	109.202	59.5138	28.924	40.6908	27.7371	50.8869	30.0035	69.2946	57.4809	85.6025	53.6564
7220	NVE25551	#N/A	193.388	-0.0833199	0.0798951	-1.04287	0.29701	0.51317	114.943	109.324	88.9813	143.646	113.38	102.231	108.616	133.032	107.645	98.2536	87.7761	128.553	134.028	121.241	97.749	123.564	93.6033	114.217	126.037	100.167	121.769	92.73	113.327	105.641	132.964	98.7469	72.7744	104.786	121.732	165.498	102.228	99.0616	102.12	157.475	121.029	123.008	140.324	83.3431	108.273	89.4148	121.16	80.4845
3563	NVE18926	costars family protein abracl	326.832	-0.113529	0.108895	-1.04255	0.297155	0.513381	821.421	867.482	647.339	690.79	657.455	973.979	762.572	859.959	859.984	650.679	755.563	954.964	653.211	686.332	657.478	760.104	735.783	825.313	1011.45	806.058	597.358	879.186	1162.57	762.728	1020.85	681.824	731.574	671.483	763.339	1065.39	660.552	565.509	786.529	897.447	793.993	1026.27	858.909	1166.8	760.075	697.755	682.186	732.745
3825	NVE25939	angiopoietin-related protein 7	11.9799	0.342543	0.328579	1.0425	0.29718	0.513388	9.81219	21.3315	23.3576	16.14	16.7407	16.7286	3.39424	11.8779	7.05869	10.0259	20.6532	1.02026	21.1623	13.7056	4.65471	9.98495	13.0431	4.91258	11.8159	0.944969	4.59506	10.4977	1.54187	4.22564	8.7476	7.05335	22.9814	17.1079	20.136	0	20.0962	23.4004	10.8207	3.21378	9.39019	10.8537	0	6.66745	7.57909	20.757	19.7544	15.0909
6707	NVE10995	primary ciliary dyskinesia protein partial	3.7996	-0.672209	0.644911	-1.04233	0.29726	0.513487	8.41045	7.11051	11.1227	11.298	9.89226	1.85874	6.78848	17.8168	15.2938	4.01035	5.1633	10.2026	15.519	6.32564	12.8005	0	11.5086	1.22814	3.93865	17.0094	9.95596	6.99849	17.7315	15.8461	0	4.70223	10.5331	0.712827	9.15275	15.1176	13.1062	17.9403	4.05776	11.2482	14.607	16.8835	9.25216	7.77869	1.08273	0	2.63392	18.4444
22526	NVE38	pyruvate liver and rbc	1099.82	-0.0799316	0.0766899	-1.04227	0.297287	0.513495	326.606	383.079	424.329	440.621	336.337	511.153	540.815	654.471	308.23	464.198	308.077	491.766	263.824	298.359	656.314	320.767	458.042	467.923	506.51	633.129	625.694	468.899	509.587	617.999	326.286	339.736	496.015	335.742	443.908	430.454	476.192	449.287	430.799	352.712	446.556	587.304	464.15	542.286	372.458	328.919	357.555	630.462
21041	NVE15876	#N/A	36.0116	-0.333875	0.320421	-1.04199	0.297416	0.51358	71.4888	93.3254	95.0987	79.0858	89.0303	78.067	87.1188	99.7742	161.762	89.2303	87.7761	133.654	100.168	109.644	98.9126	83.624	90.5344	81.0575	111.07	73.7076	81.1794	74.359	132.601	84.5128	106.721	90.518	85.2226	99.083	117.155	229.151	100.481	94.3815	81.8314	149.441	101.205	88.0352	142.637	60.007	132.093	105.382	96.1382	120.727
169	NVE15589	exportin-4	28.446	0.149429	0.143394	1.04209	0.297372	0.51358	50.4627	14.221	17.7963	9.68397	12.936	24.1636	36.2052	15.4412	27.6465	37.0957	49.9119	17.3444	31.0381	50.6051	46.5471	33.6992	32.2241	17.194	29.9337	26.4591	24.507	32.368	24.6699	26.4102	20.9943	34.0912	26.8116	37.7798	12.8138	37.3962	25.3386	22.6204	47.3405	28.924	40.6908	25.3252	20.8174	33.3372	27.0682	23.9504	20.4129	36.8888
21645	NVE14557	5-hydroxytryptamine receptor 4	20.928	0.199934	0.191865	1.04205	0.297387	0.51358	71.4888	143.099	87.3129	127.506	85.9865	107.807	76.9361	161.539	69.4105	120.311	79.1706	143.857	101.579	132.838	94.2579	92.3608	114.319	103.164	126.037	106.781	81.9452	162.715	158.041	79.2307	111.969	94.0446	99.586	78.411	54.9165	140.037	39.3186	123.242	108.207	234.606	117.899	159.187	151.119	222.248	84.4527	191.603	106.674	171.03
24603	NVE6445	#N/A	22.5581	0.357	0.34262	1.04197	0.297424	0.51358	9.81219	4.44407	2.78066	3.22799	4.56566	1.85874	3.39424	2.37558	0	5.01294	0	0	4.23247	4.21709	1.16368	2.49624	2.30172	3.68443	1.57546	0.944969	3.06337	6.99849	0	0	6.12332	0	0	10.6924	0.915275	0	4.36873	3.12005	4.73405	3.21378	1.04335	1.20596	0	5.55621	2.16546	3.19339	3.95089	3.35352
11413	NVE8785	#N/A	62.0893	-0.349111	0.335075	-1.04189	0.297463	0.51361	175.218	119.101	108.446	133.962	114.902	161.71	145.952	77.2062	127.056	77.1993	123.919	122.431	124.152	112.807	102.404	136.045	99.7412	194.047	137.065	98.2767	169.251	133.846	111.014	117.261	223.064	169.28	136.931	129.022	143.698	216.421	155.527	98.2816	109.559	106.055	82.425	107.331	204.319	122.237	163.492	94.2049	89.5534	63.7169
10050	NVE24899	#N/A	851.533	-0.287991	0.276487	-1.04161	0.297594	0.513797	36.4453	43.5519	31.6996	17.754	25.1111	20.4461	30.5481	48.6993	64.7047	35.0906	32.7009	84.6816	39.503	30.5739	43.0561	22.4661	42.9655	46.6695	37.811	42.5236	26.0387	34.1176	55.5072	26.4102	38.4895	19.9845	28.7267	31.3644	39.3568	66.8358	29.7074	23.4004	38.5487	49.8135	28.1706	33.7669	43.9478	55.5621	20.5718	22.3537	25.6808	40.2423
18086	NVE11810	#N/A	59.2095	-0.180627	0.173426	-1.04152	0.297634	0.513829	8.41045	16.8875	18.3524	22.5959	25.1111	18.5874	22.6283	17.8168	32.3523	23.0595	18.9321	32.6483	15.519	31.6282	26.7646	23.7143	21.4827	22.1066	24.4196	20.7893	20.6778	25.3695	18.5024	13.7333	13.1214	21.16	27.7692	22.8105	30.2041	46.1485	20.0962	31.2005	25.0228	20.8896	43.8209	22.9133	31.6115	25.5586	19.4891	15.9669	23.7053	13.4141
23704	NVE12350	bardet-biedl syndrome 9	208.849	-0.0818568	0.0785989	-1.04145	0.297667	0.513847	72.8906	96.8807	115.676	127.506	82.1818	52.0447	121.061	114.028	104.704	59.1527	80.8917	71.4182	98.7576	80.1248	91.9306	83.624	56.0085	77.3731	107.131	99.2217	100.325	58.6124	43.9432	87.682	62.9828	82.2891	65.1139	84.8265	98.8497	86.7274	101.355	94.3815	59.5138	62.6687	53.2111	97.6829	84.0405	60.007	76.8737	71.8512	88.8949	45.2726
15239	NVE4705	g protein-coupled receptor 108	59.578	-0.140439	0.134861	-1.04136	0.297708	0.51388	47.6592	78.2156	87.3129	82.3138	81.4209	53.9034	61.0963	114.028	120.586	74.1915	103.266	113.249	81.8277	96.9932	98.9126	67.3984	92.0688	35.6162	88.2258	85.9922	51.3115	83.9819	151.103	88.7384	66.4818	51.7246	67.029	101.221	109.833	162.315	98.7333	64.7411	73.7159	140.603	109.552	96.477	127.988	90.0106	73.6255	116.559	74.4083	110.666
15113	NVE24872	collagen alpha-4 chain precursor	1886.21	-0.140282	0.134719	-1.04129	0.297739	0.513895	26.6331	40.8854	48.3836	29.0519	30.4377	39.0335	40.7309	61.765	29.9994	32.0828	29.2587	17.3444	32.4489	45.3338	72.148	36.1954	65.9827	31.9317	55.9288	43.4686	28.3362	26.2443	31.6083	38.0307	48.9866	35.2667	31.5994	11.4052	54.9165	32.6222	51.551	49.9208	25.0228	37.7619	51.1244	54.2683	29.2985	26.6698	44.3918	30.3372	50.0445	57.0099
7794	NVE24581	#N/A	8.44815	0.259872	0.249614	1.04109	0.297832	0.514017	1651.25	1904.73	1342.5	1291.2	1919.86	1079.93	989.986	1675.97	1069.39	1162	2251.2	1542.63	1808.67	1390.59	2439.07	2274.07	1456.99	1762.39	1303.69	1885.21	1395.37	2520.33	1636.69	2173.03	1040.09	1569.37	1273.55	1333.7	718.491	907.852	780.255	1044.44	1154.43	1010.73	1214.46	1553.28	1447.96	2104.69	1316.6	2522.77	1936.59	2203.26
14457	NVE2789	meteorin precursor	119.363	0.126905	0.121919	1.0409	0.297923	0.514118	2387.17	1542.09	1095.03	2462.96	1489.17	1615.24	1650.73	1280.44	742.927	1676.33	1359.67	1001.9	1350.16	1584.57	1289.36	1658.75	1374.13	2006.79	1439.97	1225.62	1503.35	1425.07	949.019	1340.58	1804.63	2125.41	1398.03	1079.93	1242.94	1144.96	1421.59	1580.31	1480.4	1064.56	1124.74	1462.83	1356.98	1271.26	1561.29	1365.17	1542.16	1126.78
8387	NVE12586	isoform e	16.8682	0.215033	0.206589	1.04087	0.297934	0.514118	140.174	150.209	132.36	130.734	133.926	167.286	98.4329	86.7085	65.8811	112.29	156.62	55.0941	126.974	161.304	54.6929	131.052	96.6723	138.78	89.0135	58.5881	147.808	116.35	33.9211	72.8922	149.584	162.227	90.0104	153.971	104.341	56.4921	89.9959	158.343	153.518	72.31	79.295	109.743	97.9187	67.7857	123.431	142.106	112.6	105.636
13928	NVE20012	#N/A	1.21209	0.785863	0.755191	1.04062	0.298054	0.514287	765.351	0	0	0	0	579.927	0	0	43.5286	530.369	679.834	0	303.327	513.431	1.16368	393.157	61.3792	546.524	0	0	32.9313	1.74962	0	0	399.766	565.443	0	0.712827	45.7637	233.925	0	0	572.82	384.046	280.662	1.20596	0	0	435.256	1.59669	453.693	0
2683	NVE14039	#N/A	66.4241	0.350885	0.337206	1.04057	0.298077	0.514289	61.6766	48.8847	71.7411	41.9639	47.1785	33.4573	27.1539	32.0703	19.4114	64.1656	68.844	22.4457	46.5571	49.5509	25.6009	61.1578	34.5258	67.5479	44.1129	25.5142	43.6531	45.4902	25.4408	47.5384	62.9828	68.1824	56.4959	50.6107	41.1874	15.9133	36.6973	74.8812	60.8664	49.8135	53.2111	32.561	27.7565	44.4497	55.2191	68.6578	50.0445	41.919
3624	NVE8908	fkbp-type peptidyl-prolyl cis-trans isomerase 5 isoform 2	71.8025	-0.182244	0.175163	-1.04042	0.298144	0.514366	74.2923	87.9925	81.7515	61.3318	77.6162	72.4908	97.3015	80.7696	89.4101	86.2225	67.1229	93.864	83.2385	79.0705	121.023	83.624	98.974	79.8294	90.5889	103.002	71.2234	76.9834	78.6352	88.7384	90.1003	70.5335	82.3499	86.9649	79.6289	93.8883	83.0059	76.4412	81.1551	77.1307	83.4684	123.008	90.9796	75.5644	75.7909	98.9949	71.1159	102.282
22927	NVE14211	centrin-3	87.1895	-0.227555	0.218726	-1.04036	0.298171	0.514374	601.347	693.274	618.42	558.443	609.515	529.741	553.261	552.322	750.574	593.532	543.867	813.148	598.189	507.106	585.33	520.466	597.68	536.699	679.811	614.23	549.875	545.008	760.911	623.282	643.824	489.032	550.595	595.924	538.182	877.617	585.41	525.729	518.717	660.431	588.452	654.837	696.996	686.747	533.785	630.694	559.709	600.281
21885	NVE8159	isoform cra_a	1343.11	0.0527979	0.0507568	1.04021	0.298241	0.514457	249.51	181.318	206.325	277.607	259.482	256.506	280.59	203.112	162.35	263.681	153.178	127.533	193.283	191.878	225.754	263.353	217.129	286.158	174.088	248.527	343.098	192.459	114.098	271.497	194.197	245.692	266.201	186.048	176.648	171.068	236.785	241.804	198.83	148.637	201.367	237.575	195.837	172.242	289.088	182.023	248.247	196.181
8425	NVE6184	g protein-coupled receptor isoform cra_a	134.971	0.112746	0.108396	1.04013	0.298279	0.514485	329.409	321.75	502.188	364.763	469.502	453.532	428.805	483.43	349.993	418.079	566.242	375.456	427.479	338.422	624.895	496.751	373.646	547.752	333.997	482.879	456.443	425.158	379.299	452.143	344.656	347.965	406.962	364.968	434.756	408.176	359.983	403.267	353.701	337.447	386.041	476.355	333.078	353.375	370.293	520.522	543.247	449.372
7948	NVE4312	#N/A	55.7894	0.143132	0.137626	1.04001	0.298335	0.514543	312.588	212.426	283.072	250.169	306.66	245.354	282.853	368.214	205.879	237.613	253.002	119.37	293.451	315.228	366.559	257.112	356.767	260.367	196.932	234.352	310.932	239.698	227.425	306.359	167.079	258.623	211.62	226.679	240.717	160.724	353.867	254.284	234.674	262.726	275.446	248.428	195.066	240.028	221.959	242.697	294.341	404.099
8641	NVE26213	er membrane protein complex subunit 2	11.2982	-0.29668	0.285307	-1.03987	0.298402	0.514545	145.781	159.986	120.681	122.664	125.556	131.97	149.346	97.3986	194.114	111.287	122.198	229.559	124.152	123.35	103.567	134.797	151.146	165.799	144.942	142.69	164.656	133.846	178.086	153.179	141.711	168.105	190.554	130.447	148.275	250.634	181.739	137.282	152.166	168.723	131.463	119.39	202.777	164.464	148.334	108.575	110.625	120.727
5912	NVE4695	e3 ubiquitin-protein ligase trim71	36.8066	-0.203003	0.195204	-1.03995	0.298361	0.514545	78.4975	72.8827	87.869	83.9278	79.899	81.7845	91.6444	74.8307	137.056	72.1863	58.5174	110.188	83.2385	71.6906	77.9664	77.3834	82.862	100.708	84.2871	101.112	80.4135	102.353	83.2608	98.2461	104.971	79.9379	101.501	89.8162	92.4428	159.133	94.3646	76.4412	85.8892	122.124	94.9453	88.0352	121.82	106.679	101.776	52.6909	90.8704	88.8684
20397	NVE17106	#N/A	1.58754	0.532067	0.511654	1.0399	0.298388	0.514545	35.0435	16.8875	21.6892	12.912	21.3064	18.5874	21.4968	19.0046	9.41159	23.0595	13.7688	3.06078	22.5732	26.3568	15.1278	26.2105	15.3448	25.791	6.30184	34.0189	16.0827	11.3725	5.39653	12.6769	13.9962	35.2667	19.1511	19.9592	12.8138	7.95664	17.4749	18.7203	35.1672	16.8723	15.6503	16.8835	17.7333	11.1124	9.74455	27.1438	23.0468	20.1211
11716	NVE23856	endothelin converting enzyme 1	15.381	-0.389302	0.374411	-1.03977	0.298446	0.514582	5.60697	0.888813	5.0052	8.06998	6.08754	1.85874	4.52565	3.56337	4.70579	1.00259	5.1633	5.1013	2.82165	7.37992	6.98207	0	6.90516	1.22814	6.30184	3.77987	8.42428	1.74962	7.70933	1.05641	6.12332	4.70223	3.83023	1.42565	2.74582	1.59133	5.24248	1.56003	5.41034	4.01722	2.08671	2.41192	1.54203	2.22248	4.33091	4.79008	4.60937	3.35352
19174	NVE7571	calcium calmodulin-dependent protein kinase kinase beta	414.447	0.0721834	0.069428	1.03969	0.298485	0.514612	126.157	113.768	146.263	159.786	159.037	124.536	156.135	157.976	112.939	133.344	168.668	116.31	132.617	161.304	175.715	118.571	171.862	115.446	115.796	219.233	150.105	148.718	160.354	185.928	69.9808	155.174	173.318	137.576	252.616	147.198	166.886	169.263	148.784	122.124	137.723	219.485	130.301	145.573	126.679	146.896	169.888	192.828
11475	NVE14241	dnaj homolog subfamily c member 25 precursor	218.933	0.136208	0.131015	1.03964	0.298509	0.514614	92.5149	102.214	137.365	114.594	112.62	126.394	130.112	129.469	78.8221	165.427	67.1229	92.8437	98.7576	107.536	136.15	123.564	128.896	154.746	90.5889	138.91	138.618	97.1041	89.4283	90.8512	85.7265	114.029	161.827	120.468	101.596	77.1794	91.7434	167.703	111.588	107.662	113.726	78.3875	74.7883	124.459	102.859	100.592	131.696	142.525
10521	NVE7828	#N/A	1.05073	-0.840067	0.808173	-1.03947	0.298588	0.514713	12.6157	9.77695	11.1227	0	0	5.57622	15.8398	0	0	9.02329	17.211	12.2431	2.82165	8.43419	16.2915	21.218	13.8103	15.9659	13.3914	16.0645	0	0	24.6699	0	10.4971	5.87779	14.3634	12.1181	0	13.5263	0	12.4802	8.79181	9.64133	8.34684	13.2656	21.5884	0	9.74455	0	12.5111	0
22603	NVE21956	dci protein	1.94538	-0.527022	0.507132	-1.03922	0.298703	0.514768	32.2401	73.7715	68.4043	67.7878	65.4411	61.3384	135.77	109.277	83.5279	43.1113	27.5376	96.9248	47.968	69.5821	159.424	36.1954	106.646	52.8102	126.037	150.25	95.7304	52.4887	96.3667	118.318	62.9828	50.549	107.246	44.9081	47.5943	85.9317	107.471	63.961	60.1901	65.079	77.2082	150.745	67.0782	80.0094	45.4746	54.2875	32.2656	98.9289
4349	NVE22516	d dopamine receptor	5.61046	0.270377	0.260164	1.03926	0.298686	0.514768	605.552	249.757	170.733	0	183.387	672.863	226.283	1.18779	0	217.562	456.091	190.789	359.76	431.198	185.025	519.217	273.138	632.494	303.276	515.953	217.499	490.769	242.073	248.256	663.943	518.421	5.74534	156.822	179.394	260.978	0	257.404	526.832	457.16	166.937	271.341	417.118	590.069	609.576	207.57	430.646	0
11202	NVE7413	e3 ubiquitin-protein ligase dzip3	7.50639	0.299352	0.288037	1.03928	0.298673	0.514768	1.40174	2.66644	1.6684	0	0.760943	0	2.26283	5.93894	0.588224	0	1.7211	0	0	2.10855	3.49103	0	6.13792	0	1.57546	5.66981	1.53169	3.49925	0.770933	2.11282	1.74952	7.05335	0.957557	2.85131	4.57637	3.18266	0.873746	1.56003	2.70517	1.60689	2.08671	4.82385	2.31304	1.11124	1.08273	6.38677	2.63392	8.38381
20594	NVE5828	#N/A	18.3149	0.624923	0.601346	1.03921	0.298709	0.514768	1.40174	0.888813	2.78066	0	0	0	2.26283	2.37558	0.588224	3.00776	1.7211	1.02026	2.82165	3.16282	2.32736	0	2.30172	4.91258	0	1.88994	0.765843	4.37406	2.3128	0	0	5.87779	1.91511	0.712827	0	1.59133	4.36873	3.12005	4.05776	0.803444	5.21677	0	0	1.11124	1.08273	3.19339	2.63392	0
725	NVE16605	#N/A	9.74134	-0.224036	0.215595	-1.03915	0.298733	0.514772	75.694	127.989	119.012	125.892	97.4007	122.677	106.353	108.089	159.409	93.2407	110.15	194.87	110.044	74.8534	129.168	107.338	88.2326	119.13	123.674	141.745	130.959	113.725	136.455	126.769	97.9732	103.449	104.374	118.329	116.24	186.185	122.324	98.2816	100.091	147.03	137.723	121.802	115.652	140.016	113.686	103.785	82.3101	120.727
1585	NVE9493	protein phosphatase mitochondrial	26.2872	0.434269	0.417959	1.03902	0.298794	0.514838	113.541	73.7715	76.7463	54.8759	87.5084	96.6544	54.3078	48.6993	60.5871	84.2174	156.62	41.8307	93.1143	141.273	37.2377	111.083	79.0258	89.6545	51.9902	51.9733	45.9506	82.2323	33.1501	71.8358	80.478	128.136	92.8831	113.34	73.222	35.8049	90.8696	122.462	112.941	71.5065	74.0782	75.9756	53.1999	64.452	80.1218	162.863	88.2364	100.606
12077	NVE25589	#N/A	43.6729	0.119499	0.115028	1.03887	0.298867	0.514926	100.925	74.6603	78.4147	71.0158	75.3333	83.6432	96.1701	87.8963	78.2338	89.2303	108.429	59.1751	87.471	98.0474	80.2938	71.1428	102.043	87.1982	78.773	115.286	83.4769	83.9819	77.8643	80.2871	74.3546	86.9913	74.6895	92.6676	88.7817	70.0184	95.2383	86.5814	100.091	85.1651	83.4684	97.6829	74.7883	74.4532	70.3773	113.365	79.6762	114.02
19619	NVE13733	#N/A	60.7304	-0.136145	0.131062	-1.03879	0.298904	0.514953	22.4279	21.3315	17.2401	20.9819	20.5455	22.3049	29.4167	35.6337	27.0583	28.0725	20.6532	28.5673	19.7515	26.3568	40.7287	14.9774	20.7155	20.8784	31.5092	26.4591	23.7411	27.994	27.7536	22.1846	26.2428	25.8623	15.3209	29.9387	30.2041	23.8699	19.2224	29.6405	23.6702	29.7274	19.8237	33.7669	33.1536	28.8923	14.0755	14.3702	14.4866	20.1211
20421	NVE1108	intraflagellar transport 122 homolog	664.389	-0.066443	0.0639722	-1.03862	0.29898	0.515007	133.165	172.43	178.519	219.503	210.781	118.959	184.42	197.173	165.879	179.463	163.504	144.877	180.585	151.815	167.57	183.473	208.689	169.484	191.418	137.02	189.163	160.091	164.209	155.292	128.59	184.563	179.063	149.694	216.005	153.563	208.825	198.123	160.958	141.406	171.11	190.542	131.843	111.124	180.816	164.459	203.471	189.474
4630	NVE23153	malate cytoplasmic	4379.1	0.113417	0.109197	1.03864	0.29897	0.515007	211.663	158.209	184.636	251.783	201.65	191.45	214.968	180.544	158.232	195.505	228.906	169.363	239.84	232.994	186.188	244.631	192.577	167.028	172.513	234.352	258.089	202.956	141.081	204.943	185.449	250.394	154.167	203.869	186.716	154.359	188.729	216.064	217.09	144.62	176.327	191.748	186.585	172.242	197.056	199.587	211.372	150.909
15864	NVE25355	#N/A	38.5846	-0.312716	0.301167	-1.03835	0.299108	0.515157	65.8819	85.3261	56.7255	64.5598	65.4411	74.3496	88.2502	78.394	121.762	67.1734	80.8917	71.4182	80.4169	75.9077	84.9485	43.6842	67.5171	41.7569	68.5325	40.6337	73.5209	46.365	68.6131	43.3128	90.9751	81.1135	83.3075	60.5903	72.3067	134.467	100.481	93.6015	75.7448	95.6099	86.5984	82.0054	77.1013	37.7822	86.6182	89.4148	79.0177	65.3937
11589	NVE14739	#N/A	32.6013	-0.228879	0.220427	-1.03834	0.299111	0.515157	347.632	453.295	535	540.689	528.094	756.507	735.418	434.731	272.348	303.784	549.031	639.703	376.69	409.058	530.637	459.308	900.74	585.825	379.686	333.574	741.336	334.178	257.492	545.107	468.872	377.354	324.612	329.326	334.991	328.609	400.176	479.708	399.013	415.381	340.134	455.854	519.663	272.254	718.931	380.013	480.033	360.504
6779	NVE23298	eukaryotic translation initiation factor 2 subunit 1	134.15	-0.160394	0.154479	-1.03829	0.299135	0.51516	65.8819	50.6624	72.8534	83.9278	68.4849	79.9258	54.3078	61.765	81.7632	64.1656	61.9596	80.6006	50.7896	65.365	53.5292	74.8871	54.4741	77.3731	64.5939	54.8082	75.0526	60.362	63.9875	57.0461	62.108	61.129	91.9255	65.5801	63.154	135.263	78.6372	60.841	54.1034	84.3617	65.7313	74.7696	94.0636	58.8958	64.9637	52.6909	65.8481	57.0099
12174	NVE18431	#N/A	51.6842	0.29325	0.282465	1.03818	0.299185	0.515207	423.326	265.755	166.84	422.867	223.717	355.019	230.808	223.304	155.879	405.045	309.798	134.674	229.964	246.7	175.715	319.518	281.577	385.637	214.263	194.664	300.211	373.545	140.31	211.282	413.762	433.781	272.904	205.294	198.615	139.241	213.194	219.964	334.765	171.937	170.067	227.927	195.066	318.926	308.577	226.73	270.636	174.383
2728	NVE20314	forkhead box protein l1	218.308	-0.1592	0.153362	-1.03807	0.299239	0.515244	72.8906	74.6603	84.5322	45.1919	95.1179	83.6432	93.9072	93.8353	146.468	77.1993	67.1229	107.127	76.1844	83.2876	121.023	112.331	79.0258	90.8826	96.1031	86.9371	104.921	79.6078	70.9259	79.2307	86.6013	79.9379	76.6046	84.8265	76.8831	102.641	105.723	78.7813	111.588	97.2168	86.5984	71.1518	118.736	84.4544	103.942	70.2545	86.261	63.7169
8585	NVE1234	tolloid-like 1	409.32	0.0977492	0.0941711	1.038	0.299272	0.515244	14.0174	30.2197	82.8638	3.22799	62.3973	5.57622	13.577	5.93894	9.41159	67.1734	32.7009	6.12156	94.5251	24.2483	5.81839	27.4586	6.90516	6.14072	25.9951	7.55975	6.89259	20.1207	3.08373	11.6205	44.6128	10.58	2.87267	68.4314	16.4749	3.18266	1.74749	69.4211	13.5259	6.42755	44.8642	9.6477	11.5652	15.5574	37.8955	36.7239	17.1205	8.38381
23436	NVE23300	coagulation factor procoagulant component	11.5763	0.41281	0.397687	1.03803	0.299257	0.515244	106.532	113.768	138.477	211.433	126.317	74.3496	18.1026	146.098	45.2933	238.616	182.437	69.3777	220.088	138.11	88.4395	84.8721	0	82.2856	102.405	87.8821	99.5596	97.1041	17.7315	96.1333	133.838	164.578	18.1936	81.9751	158.343	141.628	19.2224	25.7404	106.854	76.3272	190.934	112.154	141.095	46.6721	100.694	132.525	108.649	102.282
10694	NVE268	#N/A	46.8593	0.200974	0.193633	1.03791	0.29931	0.51527	9.81219	3.55525	1.11227	6.45598	9.13131	1.85874	5.65706	3.56337	1.76467	6.01553	1.7211	1.02026	5.64329	7.37992	8.14575	1.24812	1.53448	3.68443	4.72638	1.88994	6.12675	4.37406	3.85467	5.28205	3.49904	7.05335	9.57557	2.85131	4.57637	0.795664	3.49499	5.46009	8.11551	2.41033	7.30348	6.02981	3.08405	3.33372	2.16546	3.19339	3.95089	5.03028
14411	NVE21152	#N/A	1.469	-0.55617	0.535913	-1.0378	0.299364	0.515287	8.41045	4.44407	5.56133	8.06998	13.697	7.43496	12.4455	9.50231	8.23514	10.0259	8.6055	17.3444	19.7515	5.27137	8.14575	4.99248	12.2758	3.68443	25.2074	14.1745	5.3609	6.12368	8.48027	13.7333	12.2466	7.05335	8.61802	14.2565	10.9833	10.3436	6.98997	8.58014	8.11551	8.83789	6.26013	12.0596	3.85507	5.55621	5.41364	4.79008	5.92633	10.0606
1619	NVE10835	#N/A	7.20323	0.260867	0.251359	1.03782	0.299352	0.515287	9.81219	15.1098	14.4595	25.8239	24.3502	27.8811	16.9712	15.4412	14.1174	15.0388	24.0954	6.12156	18.3407	21.0855	11.6368	17.4737	13.8103	14.7377	9.45276	14.1745	21.4436	8.74811	8.48027	22.1846	11.3719	14.1067	30.6418	12.1181	10.9833	8.7523	15.7274	11.7002	14.2021	4.82067	9.39019	14.4715	10.0232	17.7799	17.3236	12.7735	26.3392	8.38381
18216	NVE4752	#N/A	4.13988	1.36094	1.3117	1.03753	0.299488	0.515463	0	0.888813	0	0	0	0	0	0	0	0	0	0	0	0	2.32736	0	0	0	0	0.944969	0.765843	0	0	0	0	0	0.957557	0	0	0	0.873746	0	0	0.803444	0	0	0	0	0	0	1.31696	0
6212	NVE18458	#N/A	19.288	0.161794	0.155949	1.03748	0.299512	0.515466	126.157	99.5471	117.344	142.032	135.448	143.123	149.346	121.154	126.468	145.375	127.361	107.127	121.331	139.164	150.114	152.271	102.043	144.921	115.796	135.131	130.959	120.724	93.283	143.672	125.966	134.014	164.7	124.745	177.563	101.049	123.198	141.962	142.698	131.765	118.942	125.42	111.797	116.68	133.175	158.073	140.915	115.697
2155	NVE24659	probable tubulin polyglutamylase ttll9	32.1638	-0.148389	0.143039	-1.0374	0.299548	0.515482	110.738	135.1	71.185	93.6118	108.054	126.394	93.9072	148.474	144.115	65.1682	96.3816	145.897	87.471	79.0705	86.1122	82.3758	89.7671	97.0234	134.702	121.901	77.3502	92.73	101.763	108.81	122.466	84.6402	115.864	110.488	86.0358	151.972	108.345	74.8812	105.502	146.227	105.379	126.626	114.11	136.683	96.3628	100.592	67.8235	122.404
14874	NVE156	#N/A	40.5111	-0.124646	0.120156	-1.03737	0.299566	0.515482	140.174	122.656	132.916	137.19	127.077	118.959	138.032	119.967	163.526	117.303	117.035	133.654	115.687	105.427	119.859	111.083	138.87	144.921	166.211	145.525	153.169	128.597	128.746	147.897	111.095	148.12	104.374	127.596	139.122	172.659	101.355	118.562	122.409	154.261	113.726	129.038	161.913	124.459	127.762	111.768	111.942	117.373
22857	NVE6644	#N/A	19.5137	-0.284671	0.274434	-1.0373	0.299596	0.515496	14.0174	10.6658	13.9033	4.84199	9.13131	5.57622	9.0513	14.2535	19.9996	9.02329	6.8844	15.3039	16.9299	7.37992	18.6188	7.48871	12.2758	9.82515	11.0282	11.3396	13.0193	15.7466	13.8768	10.5641	12.2466	10.58	11.4907	11.4052	16.4749	19.8916	9.61121	8.58014	10.8207	10.4448	14.607	13.2656	13.1072	12.2237	8.66182	20.757	8.56025	6.70705
4380	NVE2058	alpha-l- tissue	178.813	0.205694	0.198322	1.03717	0.299656	0.515561	295.767	233.758	156.273	308.273	189.475	275.093	211.574	201.924	165.879	268.694	168.668	109.168	169.299	234.049	217.608	228.406	168.026	302.123	237.107	283.491	232.816	232.7	168.834	251.425	206.443	306.821	265.243	181.058	224.242	177.433	191.35	251.944	248.199	143.817	186.76	212.249	223.594	223.36	207.884	204.377	239.687	199.535
10576	NVE7645	alpha-1a adrenergic receptor isoform x1	45.8432	0.126205	0.121692	1.03709	0.299696	0.515592	29.4366	16.8875	23.9137	17.754	23.5892	22.3049	14.7084	11.8779	13.5292	14.0362	29.2587	10.2026	29.6273	17.9227	17.4552	26.2105	108.181	13.5096	7.08957	12.2846	19.1461	13.1222	14.6477	16.9026	6.12332	30.5645	17.236	10.6924	10.9833	19.8916	18.3487	16.3803	27.728	30.5309	8.34684	16.8835	10.0232	20.0023	22.7373	33.5305	40.8258	15.0909
18888	NVE19422	novel protein human titin	62.646	-0.289734	0.279401	-1.03698	0.299744	0.515602	0	5.33288	8.89813	4.84199	4.56566	0	4.52565	0	5.29402	8.0207	3.4422	1.02026	0	1.05427	3.49103	3.74436	3.06896	1.22814	3.93865	1.88994	2.29753	2.62443	3.85467	4.22564	0.87476	1.17556	1.91511	3.56414	2.74582	2.38699	2.62124	5.46009	1.35259	0.803444	1.04335	0	1.54203	2.22248	1.08273	1.59669	3.2924	1.67676
16078	NVE14074	golgin subfamily a member 7 isoform x1	140.937	0.0649757	0.0626586	1.03698	0.299746	0.515602	335.016	230.203	275.286	267.923	353.838	200.744	282.853	257.75	175.879	346.895	196.205	158.14	231.375	332.096	290.92	218.421	319.939	221.066	259.951	247.582	308.635	244.947	271.369	229.241	193.322	292.714	200.129	238.084	255.362	221.99	212.32	358.806	356.406	294.061	375.608	361.789	278.336	226.693	221.959	328.919	299.609	392.362
24862	NVE1953	peroxisomal membrane protein pmp34	54.8282	0.133791	0.129026	1.03693	0.29977	0.515605	1198.49	764.379	1594.99	400.271	1181.74	1375.47	1295.47	593.894	1203.51	1896.9	855.386	980.47	962.181	1114.37	2449.54	2533.68	2561.82	1379.21	1045.32	2720.56	2015.7	1422.44	2429.21	5007.38	530.98	1019.21	1321.43	404.886	712.999	953.205	1177.81	1070.18	933.96	780.144	1815.44	1080.54	1401.7	1417.94	599.831	1981.5	2099.9	3620.13
19379	NVE21276	ras guanyl-releasing protein 2	176.486	-0.119588	0.115357	-1.03668	0.299887	0.515616	60.2749	71.1051	81.7515	54.8759	74.5724	61.3384	88.2502	84.333	92.3512	63.163	82.6128	97.945	67.7195	56.9308	75.6391	66.1503	75.1896	81.0575	64.5939	103.947	70.4576	87.4811	62.4456	113.036	70.8556	48.1979	87.1377	89.8162	75.0525	93.0927	71.6472	67.0811	58.1612	69.0962	55.2978	83.2114	60.9101	80.0094	58.4673	47.9008	58.6048	83.8381
3677	NVE22930	nicotinamide nucleotide transhydrogenase	251.821	0.0985215	0.0950247	1.0368	0.299829	0.515616	149.986	332.416	343.134	185.61	235.131	202.603	179.895	211.426	131.174	504.302	185.879	182.627	142.493	93.8304	181.534	103.594	227.87	158.431	116.584	289.16	147.042	424.284	194.275	105.641	160.081	189.265	268.116	234.52	178.479	306.331	65.531	217.624	202.212	592.942	287.966	206.22	323.055	712.306	216.546	126.139	137.623	149.232
16121	NVE17524	beta- -glucuronyltransferase 3 (glucuronosyltransferase i)	6.79884	0.266377	0.256933	1.03676	0.299848	0.515616	84.1045	46.2183	78.4147	59.7178	33.4815	31.5986	71.279	78.394	78.8221	72.1863	48.1908	76.5195	38.0922	80.1248	67.4933	58.6616	35.2931	46.6695	59.8675	43.4686	57.4382	87.4811	36.2339	67.6102	39.3642	74.0602	99.586	72.7084	68.6456	81.1577	51.551	62.401	79.8026	84.3617	105.379	74.7696	31.6115	86.6768	44.3918	59.0776	71.1159	77.131
6145	NVE5632	#N/A	1.55185	0.91814	0.885652	1.03668	0.299884	0.515616	0	0	0	0	0	0	0	0	0	0	0	0	0	0	0	0	0	0	0	0	0	0	0	0	0	0	0	0	0	0	0	0	0	0	0	0	0	0	0	0	0	0
8178	NVE5354	#N/A	0.81782	1.08225	1.04383	1.03681	0.299826	0.515616	0	0	0	0	0	1.85874	0	0	0	0	0	0	0	0	0	0	0	0	0	0	0	0	0	0	0.87476	0	0	0	0	0	0.873746	0	0.676293	0.803444	2.08671	0	0	1.11124	0	0	0	0
6149	NVE5636	t-complex protein 1 subunit beta	145.049	-0.27825	0.268602	-1.03592	0.30024	0.516109	5.60697	8.88813	10.0104	6.45598	6.84849	13.0112	12.4455	4.75115	5.88224	4.01035	8.6055	5.1013	2.82165	7.37992	6.98207	6.24059	12.2758	2.45629	2.36319	3.77987	8.42428	4.37406	4.6256	9.50768	3.49904	4.70223	1.91511	7.8411	6.40692	9.54797	3.49499	10.1402	9.4681	3.21378	2.08671	3.61789	2.31304	1.11124	3.24818	3.19339	3.2924	5.03028
14346	NVE23164	serine threonine-protein kinase pak 6	82.2318	0.0962695	0.0929234	1.03601	0.300198	0.516109	28.0348	19.5539	37.817	32.2799	32.7205	20.4461	24.8911	54.6383	24.1172	31.0802	29.2587	21.4255	35.2706	40.0624	44.2198	13.7293	31.4569	15.9659	18.9055	27.4041	26.0387	34.1176	53.9653	27.4666	22.7438	21.16	25.854	31.3644	40.2721	45.3528	37.5711	21.8404	29.7569	52.2239	44.8642	38.5908	25.4434	21.1136	20.5718	36.7239	34.241	45.2726
23993	NVE3137	#N/A	95.2495	0.110521	0.106687	1.03594	0.300231	0.516109	156.995	181.318	133.472	129.12	130.121	182.156	155.004	248.248	140.586	140.362	199.648	166.302	100.168	173.955	158.26	119.819	158.052	141.237	137.065	252.307	112.579	170.588	187.337	154.236	126.84	130.487	144.591	149.694	115.325	143.219	97.8596	137.282	154.871	155.868	154.416	319.58	121.82	182.244	110.438	142.106	140.256	219.656
19776	NVE15767	grb2-associated binding protein 1	128.708	-0.183811	0.177467	-1.03575	0.300319	0.516207	263.527	251.534	205.769	259.853	200.128	260.223	251.174	250.623	341.17	256.662	213.416	367.294	245.483	231.94	240.881	212.18	236.31	213.697	335.573	358.143	209.841	251.071	318.396	289.456	331.534	216.303	276.734	220.264	274.582	344.522	198.34	207.483	242.789	286.83	245.188	289.431	279.878	293.368	251.193	207.57	185.033	224.686
5231	NVE18969	protein phosphatase 1 regulatory subunit 27	158.868	-0.122292	0.118076	-1.0357	0.300342	0.516208	239.698	244.424	211.887	211.433	226	273.235	194.603	237.558	252.348	231.598	218.58	239.761	251.126	235.103	218.771	203.443	198.715	228.435	279.644	235.297	207.544	215.204	296.038	221.846	281.673	276.256	235.559	216.7	197.699	342.135	224.553	226.984	227.234	263.53	254.579	287.019	252.121	270.032	262.02	228.327	211.372	221.333
16988	NVE14616	ferredoxin reductase	77.5998	0.103825	0.100264	1.03551	0.300429	0.516281	75.694	85.3261	82.8638	64.5598	83.7037	85.502	61.0963	55.8261	71.1751	72.1863	75.7284	66.3169	76.1844	68.5278	75.6391	92.3608	83.6292	83.5138	64.5939	62.3679	75.8185	91.8552	50.1107	84.5128	58.6089	116.38	84.265	83.4008	71.3914	78.7707	83.8796	81.9013	89.2707	78.7375	73.0348	75.9756	66.3072	71.1195	92.0318	97.3982	86.9195	51.9796
5685	NVE1977	#N/A	2.62768	0.45066	0.435203	1.03552	0.300427	0.516281	5.60697	3.55525	5.0052	6.45598	6.08754	3.71748	2.26283	5.93894	2.3529	5.01294	3.4422	1.02026	0	4.21709	1.16368	4.99248	3.8362	4.91258	2.36319	0.944969	7.65843	0.874811	2.3128	3.16923	2.62428	8.22891	2.87267	2.13848	5.49165	1.59133	0	5.46009	6.76293	1.60689	0	2.41192	1.54203	4.44497	3.24818	6.38677	2.63392	5.03028
10439	NVE22269	#N/A	110.266	0.251032	0.242435	1.03546	0.300454	0.516286	40.6505	23.1091	25.026	24.2099	27.3939	39.0335	42.9937	27.3191	24.1172	34.088	43.0275	19.385	33.8597	39.0081	33.7467	23.7143	48.3361	31.9317	16.5423	8.50472	28.3362	30.6184	18.5024	27.4666	24.4933	30.5645	38.3023	34.2157	29.2888	6.36531	5.24248	22.6204	24.3465	24.1033	16.6937	12.0596	4.62608	18.8911	31.3991	28.7405	27.6562	10.0606
9662	NVE10942	xanthine dehydrogenase	164.749	0.0911864	0.0880963	1.03508	0.300634	0.516557	22.4279	24.8868	28.9189	16.14	38.0471	7.43496	28.2853	23.7558	29.9994	19.0492	29.2587	25.5065	25.3948	26.3568	20.9462	16.2255	15.3448	20.8784	26.7828	34.0189	28.3362	28.8688	22.3571	23.241	13.1214	27.0378	26.8116	19.9592	19.2208	13.5263	12.2324	21.0603	23.6702	18.4792	15.6503	18.0894	19.2753	25.5586	21.6546	27.1438	20.4129	23.4747
17718	NVE7141	angio-associated migratory cell protein	123.757	0.0929458	0.0898098	1.03492	0.300707	0.516607	109.336	71.1051	0	1.614	13.697	0	5.65706	2.37558	0	26.0673	0	22.4457	26.8056	44.2795	112.877	0	118.922	0	3.15092	138.91	0	0.874811	63.2165	1019.44	36.7399	56.4268	2.87267	3.56414	2.74582	151.176	66.4047	24.1804	192.743	305.309	83.4684	1.20596	37.0086	1.11124	42.2264	0	1.97544	77.131
18693	NVE9316	#N/A	12.2557	0.474945	0.458918	1.03492	0.300704	0.516607	0	0	1.6684	1.614	0	0	0	1.18779	1.17645	0	0	0	1.41082	0	1.16368	0	1.53448	1.22814	0.78773	0.944969	0.765843	0.874811	0.770933	1.05641	0	0	0.957557	0	0	1.59133	0	0	0.676293	2.41033	0	0	0.771013	2.22248	0	1.59669	0.658481	0
14035	NVE22500	#N/A	30.7556	-0.257177	0.248538	-1.03476	0.300781	0.516619	28.0348	35.5525	33.9241	25.8239	34.2424	29.7398	48.6507	30.8825	55.2931	28.0725	36.1431	42.8509	25.3948	22.1397	39.5651	36.1954	19.9482	24.5629	36.2356	37.7987	31.3996	29.7436	34.692	44.3692	20.9943	27.0378	22.0238	35.6414	29.2888	39.7832	37.5711	21.0603	25.6991	36.155	23.9972	38.5908	30.0695	37.7822	41.1436	19.1603	17.1205	36.8888
2732	NVE20310	ubiquitin carboxyl-terminal hydrolase 22	179.953	-0.132997	0.128519	-1.03484	0.300745	0.516619	40.6505	97.7695	52.8326	82.3138	73.8115	50.1859	58.8335	89.0841	61.1753	62.1604	41.3064	78.5601	67.7195	80.1248	87.2759	39.9398	81.3275	71.2323	75.6221	114.341	65.8625	92.73	124.12	94.0204	63.8575	58.7779	77.5621	64.8673	59.4929	107.415	51.551	81.1213	53.4271	71.5065	67.818	165.217	65.5361	68.897	60.6327	75.0445	99.4306	88.8684
6687	NVE2515	amidase	121.053	0.113365	0.109554	1.03479	0.300767	0.516619	137.371	129.767	87.869	108.138	140.774	182.156	158.398	134.22	85.8807	141.365	106.708	119.37	97.3468	119.133	95.4216	175.985	128.896	187.906	111.858	113.396	133.257	150.468	131.059	123.6	128.59	116.38	175.233	133.299	91.5275	57.2878	90.8696	116.222	117.675	81.1479	78.2516	174.865	65.5361	160.019	120.183	142.106	119.185	120.727
9023	NVE13127	hemicentin-1 precursor	7.53458	-0.263848	0.255019	-1.03462	0.300846	0.516646	311.187	582.173	578.378	694.018	534.943	449.815	646.037	598.645	360.581	1075.78	361.431	532.576	577.026	366.887	802.938	444.33	592.31	421.253	662.481	533.907	294.084	434.781	982.169	726.81	664.818	403.216	426.113	576.677	501.571	327.813	959.373	704.351	407.805	343.071	833.64	806.789	455.669	500.059	669.126	611.533	679.552	657.29
24906	NVE13816	#N/A	205.379	0.105548	0.102016	1.03462	0.300848	0.516646	1696.11	2130.49	1236.84	1668.87	2052.26	286.246	1152.91	393.158	1375.86	871.249	791.706	1141.67	2429.44	1318.9	912.324	1112.07	906.878	1041.47	1198.92	588.716	1530.92	2753.91	1714.56	1925.83	763.666	1726.89	834.032	1357.94	426.518	757.472	804.72	1174.7	741.893	810.675	967.19	331.64	1183.51	1415.72	779.564	1818.63	1957.01	1156.97
22613	NVE18326	adrenocorticotropic hormone receptor	11.6581	0.269084	0.260089	1.03458	0.300863	0.516646	0	0.888813	0.556133	0	3.04377	1.85874	2.26283	2.37558	5.88224	2.00518	0	2.04052	0	2.10855	0	0	0	0	2.36319	0.944969	3.06337	2.62443	1.54187	1.05641	0	2.35112	0.957557	0.712827	0	0	1.74749	0.780013	0.676293	0	2.08671	1.20596	0	3.33372	0	6.38677	1.31696	3.35352
19131	NVE11073	#N/A	2.19868	-0.510117	0.493177	-1.03435	0.300973	0.516759	248.108	284.42	274.73	388.973	248.067	276.952	372.235	416.914	192.349	245.634	225.464	254.045	263.824	308.902	591.148	199.699	388.224	202.644	381.261	488.549	383.687	386.667	1288.23	435.241	176.702	244.516	252.795	307.941	702.016	284.052	213.194	283.145	236.702	251.478	301.529	2145.41	313.031	343.374	251.193	228.327	272.611	528.18
7826	NVE23804	#N/A	0.956816	0.714012	0.690288	1.03437	0.300965	0.516759	25.2313	11.5546	12.2349	9.68397	0.760943	31.5986	11.3141	10.6901	12.9409	20.0518	17.211	7.14182	14.1082	31.6282	0	17.4737	12.2758	23.3347	0	8.50472	38.2922	29.7436	9.2512	14.7897	25.3681	29.3889	6.7029	0	14.6444	24.6656	0	0	25.0228	28.1206	20.8671	15.6775	11.5652	22.2248	30.3164	14.3702	30.9486	0
15088	NVE21081	#N/A	19.1432	-0.240204	0.232328	-1.0339	0.301182	0.516988	552.286	618.614	645.114	529.391	621.69	565.057	631.328	647.345	865.866	533.377	702.209	861.1	569.972	623.076	724.971	519.217	590.775	519.505	610.491	679.433	577.446	622.866	838.005	645.466	501.238	516.07	617.624	708.55	658.083	1074.94	582.789	557.709	508.572	700.603	585.322	865.881	730.921	685.636	540.281	573.213	516.249	637.169
6335	NVE6172	u6 snrna-associated sm-like protein lsm3	77.1741	-0.165464	0.160038	-1.03391	0.301179	0.516988	43.454	49.7735	39.4854	40.3499	57.8317	26.0223	40.7309	36.8214	41.7639	60.1553	29.2587	27.547	39.503	46.388	55.8565	48.6766	38.362	55.2665	32.2969	30.239	65.0967	34.9925	35.4629	34.8615	48.1118	59.9535	34.4721	30.6516	41.1874	49.3312	51.551	49.9208	38.5487	25.7102	51.1244	43.4146	46.2608	23.3361	48.7227	33.5305	44.1182	23.4747
20448	NVE18287	#N/A	349.745	-0.136373	0.13189	-1.03399	0.301141	0.516988	40.6505	51.5512	59.5062	53.2619	38.8081	20.4461	37.3366	51.0749	73.528	49.1268	82.6128	71.4182	49.3788	43.2252	39.5651	31.203	57.543	33.1599	46.4761	42.5236	37.5263	48.9894	81.7189	48.5948	52.4856	38.7934	37.3447	60.5903	38.4415	93.0927	44.5611	40.5607	48.0168	68.2928	40.6908	28.9431	63.9941	40.0047	38.9782	41.514	61.2387	63.7169
23897	NVE1247	talin 1	2595.14	0.0784439	0.0758773	1.03383	0.301218	0.516988	290.161	239.091	366.492	227.573	279.266	208.179	293.036	319.515	301.759	350.906	342.499	303.017	244.072	286.762	382.85	278.331	320.706	280.017	296.974	309.95	260.387	248.446	315.312	313.754	211.692	278.607	264.286	301.526	366.11	330.996	307.559	311.225	350.996	449.125	349.524	395.556	326.139	323.371	295.585	360.853	408.258	409.13
16734	NVE14893	protein cordon-bleu isoform 1	395.576	0.092699	0.0896655	1.03383	0.301215	0.516988	103.729	111.99	152.38	121.05	161.32	184.015	109.747	125.906	139.409	160.414	142.851	115.289	118.509	170.792	118.695	179.729	145.008	138.78	123.674	119.066	137.852	134.721	89.4283	145.784	132.964	166.929	128.313	117.617	118.986	128.102	181.739	150.542	128.496	125.337	204.498	165.217	109.484	122.237	145.085	145.299	153.426	137.494
7098	NVE6264	epoxide hydrolase 4	51.6164	0.131151	0.126868	1.03376	0.301249	0.51699	4.20522	5.33288	16.684	3.22799	15.2189	5.57622	9.0513	7.12673	9.99981	9.02329	17.211	7.14182	8.46494	9.48846	11.6368	12.4812	5.37068	25.791	5.51411	8.50472	22.9753	9.62293	0.770933	10.5641	7.87284	15.2823	8.61802	12.1181	10.068	7.95664	13.9799	9.36015	7.43922	6.42755	9.39019	10.8537	7.71013	4.44497	10.8273	11.1768	9.87721	11.7373
18493	NVE16906	lpxtg-domain-containing protein cell wall anchor domain	7736.11	0.384188	0.371652	1.03373	0.301263	0.51699	8800.13	5251.11	8735.73	11475.5	7941.96	7531.61	2224.36	7057.84	6012.83	11255	10305.9	5759.37	7014.61	4986.71	1757.15	10242.1	6506.2	8739.47	4199.39	7209.17	8272.64	11497.6	3232.52	9598.54	7515.07	6894.65	9979.66	16976	7165.69	4462.88	7486.26	7849.27	5254.8	2864.28	5684.2	1105.87	7877.44	7143.06	7726.34	10014.5	9329.36	13972.5
14907	NVE25868	endonuclease-reverse transcriptase	2.50181	0.397389	0.384484	1.03356	0.30134	0.517084	8.41045	10.6658	13.9033	14.526	7.60943	11.1524	5.65706	3.56337	7.64692	10.0259	8.6055	3.06078	9.87576	5.27137	8.14575	14.9774	8.43964	12.2814	6.30184	6.61478	11.4876	13.1222	2.3128	7.39487	6.99808	7.05335	4.78779	9.26676	3.6611	2.38699	2.62124	7.80013	8.79181	11.2482	6.26013	4.82385	7.71013	5.55621	8.66182	17.5636	9.87721	6.70705
15684	NVE7199	#N/A	13.4308	-0.216508	0.20955	-1.03321	0.301508	0.517112	135.969	136.877	66.7359	64.5598	83.7037	0	65.6219	59.3894	0	54.1397	63.6807	65.2967	77.5952	168.684	38.4014	0	66.7499	0	139.428	76.5425	128.662	0	0	57.0461	90.9751	226.883	0	59.1647	83.29	70.0184	71.6472	70.2011	125.79	124.534	52.1677	0	125.675	0	90.9491	175.636	0	55.3331
11357	NVE22775	60s ribosomal protein l24	353.422	0.102801	0.0994992	1.03318	0.301518	0.517112	447.156	442.629	515.535	361.535	475.589	423.792	457.091	393.158	378.228	429.108	487.071	348.929	462.75	454.392	420.088	448.075	479.525	385.637	344.238	394.052	376.795	443.529	368.506	369.743	322.787	419.674	401.216	433.399	398.145	356.457	375.711	424.327	434.18	426.629	395.431	477.561	331.536	436.718	398.444	562.036	470.155	446.019
16721	NVE12494	#N/A	151.302	0.142838	0.138242	1.03325	0.301488	0.517112	1.40174	0	0.556133	0	0.760943	1.85874	1.13141	0	2.94112	0	1.7211	0	0	1.05427	1.16368	1.24812	0.76724	1.22814	2.36319	0.944969	0.765843	0.874811	0.770933	1.05641	2.62428	1.17556	0	0.712827	0	0.795664	0	0	1.35259	3.21378	1.04335	0	1.54203	0	1.08273	1.59669	1.31696	1.67676
22932	NVE18547	class v aminotransferase	374.406	0.145255	0.14059	1.03318	0.301518	0.517112	68.6853	81.7708	92.8742	91.9978	82.9428	68.7733	67.8848	74.8307	71.1751	77.1993	75.7284	58.1549	94.5251	76.962	72.148	84.8721	85.9309	92.1108	81.9239	59.533	84.2428	76.9834	66.3003	75.0051	53.3604	71.709	74.6895	99.7958	82.3747	46.1485	80.3847	72.5412	86.5655	71.5065	78.2516	50.6504	56.284	58.8958	66.0464	113.365	90.2119	115.697
7620	NVE2594	#N/A	77.7225	0.228256	0.220865	1.03347	0.301385	0.517112	56.0697	22.2203	23.3576	83.9278	44.8956	61.3384	69.0162	62.9528	29.4112	49.1268	30.9798	52.0333	43.7355	50.6051	39.5651	76.1353	49.1034	103.164	22.0564	40.6337	66.6284	50.7391	38.5467	69.723	81.3527	68.1824	34.4721	53.4621	33.8652	43.7615	48.9298	47.5808	50.722	39.3688	30.2573	44.6206	43.1768	55.5621	67.1291	36.7239	65.1896	21.7979
16676	NVE4924	tetratricopeptide tpr_1 repeat-containing protein	10.3874	0.337306	0.326447	1.03326	0.301481	0.517112	46.2575	23.1091	47.8274	32.2799	44.8956	39.0335	26.0225	39.197	32.3523	39.1009	56.7963	7.14182	40.9139	47.4423	30.2556	37.4436	34.5258	44.2132	25.9951	30.239	37.5263	46.365	39.3176	55.9897	30.6166	47.0223	45.0052	36.3542	34.7804	12.7306	27.0861	28.0805	25.6991	17.6758	32.344	22.9133	21.5884	31.1148	27.0682	51.0942	38.1919	33.5352
25325	NVE23911	#N/A	1.53395	0.545889	0.528243	1.0334	0.301415	0.517112	63.0784	212.426	226.346	85.5418	151.428	70.6321	108.616	152.037	135.88	113.292	211.695	26.5268	213.034	141.273	75.6391	163.504	42.1982	182.993	73.2589	38.7437	162.359	286.063	50.1107	167.969	86.6013	114.029	137.888	351.424	101.596	32.6222	83.8796	255.844	102.12	137.389	189.891	53.0623	56.284	152.24	226.29	218.747	241.662	144.201
12843	NVE11682	#N/A	2.01241	0.667205	0.645797	1.03315	0.301534	0.517112	28.0348	22.2203	51.7204	22.5959	54.0269	33.4573	12.4455	9.50231	24.7054	32.0828	92.9394	4.08104	38.0922	31.6282	10.4731	72.3909	12.2758	36.8443	3.93865	16.0645	12.2535	30.6184	3.08373	27.4666	35.8652	52.9001	47.8779	72.7084	23.7971	13.5263	19.2224	46.8008	25.6991	21.693	32.344	19.2954	8.48115	25.5586	38.9782	67.0611	47.4106	31.8585
4366	NVE6744	#N/A	15.2104	-0.238609	0.231028	-1.03281	0.301691	0.517343	54.6679	20.4427	19.4646	22.5959	8.37037	61.3384	6.78848	13.0657	5.88224	14.0362	48.1908	8.16208	33.8597	30.5739	18.6188	34.9473	35.2931	20.8784	27.5705	20.7893	37.5263	12.2474	66.3003	10.5641	56.8594	51.7246	18.1936	15.6822	10.9833	53.3095	6.98997	24.9604	48.6931	27.3171	14.607	42.2087	41.6347	7.77869	55.2191	23.9504	26.3392	18.4444
13935	NVE6645	#N/A	140.016	0.208026	0.201454	1.03262	0.301781	0.517422	278.947	239.98	142.37	337.325	151.428	360.595	194.603	239.933	132.35	180.466	151.457	175.485	200.337	250.917	124.514	279.579	178.767	297.211	226.866	148.36	180.739	196.833	174.231	92.964	270.301	266.852	240.347	136.863	126.308	130.489	131.936	152.882	217.766	140.603	107.466	167.629	128.759	163.352	215.463	169.249	249.564	142.525
20966	NVE4769	oncoprotein induced transcript 3	730.428	0.246903	0.239103	1.03262	0.301782	0.517422	7350.73	8216.19	4887.85	8539.65	8817.04	2773.24	5330.08	3210.59	5851.07	3860.97	3748.55	6578.64	8755.57	7294.52	2575.22	5748.84	4234.4	4649.75	5563.74	4369.54	5642.73	13534.2	9187.21	6000.41	4268.83	7267.3	3778.52	4802.32	2110.62	5490.08	2527.75	3069.35	3143.41	6094.93	5312.76	2486.69	6528.17	9348.87	3302.32	11706.9	7386.84	4381.38
6244	NVE17073	#N/A	32.4744	-0.224145	0.217082	-1.03254	0.30182	0.517451	35.0435	39.9966	37.2609	37.1219	34.2424	18.5874	30.5481	54.6383	62.3518	39.1009	24.0954	48.9725	22.5732	21.0855	46.5471	39.9398	42.9655	49.1258	43.3251	52.9182	35.9946	35.8673	52.4235	41.2	30.6166	32.9156	31.5994	53.4621	54.9165	95.4797	62.9097	21.0603	48.6931	58.6514	45.9076	21.7073	62.4521	46.6721	36.8127	30.3372	23.7053	43.5958
17126	NVE22790	#N/A	113.099	-0.506346	0.490494	-1.03232	0.301923	0.517517	15.4192	9.77695	3.3368	27.4379	5.3266	7.43496	18.1026	8.31452	10.588	4.01035	5.1633	14.2836	15.519	9.48846	10.4731	7.48871	6.13792	3.68443	11.8159	10.3947	6.12675	6.99849	8.48027	7.39487	14.8709	9.40446	17.236	3.56414	5.49165	8.7523	12.2324	9.36015	10.1444	4.01722	6.26013	13.2656	8.48115	10.0012	21.6546	3.19339	4.60937	16.7676
23218	NVE2609	cathepsin b-like cysteine protease	328.336	-0.175678	0.170181	-1.0323	0.301932	0.517517	204.654	242.646	147.375	240.485	152.95	219.331	190.077	168.666	174.703	179.463	122.198	168.343	135.439	129.676	140.805	147.278	184.905	246.857	212.687	122.846	215.202	159.216	124.891	153.179	218.69	196.318	112.034	147.555	170.241	158.337	194.845	166.143	177.865	143.817	169.023	156.775	213.571	145.573	201.387	116.559	151.451	103.959
7809	NVE4331	#N/A	9213.72	-0.174087	0.168641	-1.03229	0.301935	0.517517	93.9167	131.544	125.686	116.208	130.882	124.536	138.032	122.342	177.644	126.326	96.3816	164.262	138.261	95.9389	146.623	134.797	104.345	140.008	148.093	157.81	113.345	111.101	137.226	150.01	116.343	97.5713	122.567	129.022	149.19	163.907	114.461	102.182	109.559	159.082	140.853	137.48	151.119	124.459	110.438	105.382	102.065	107.313
7512	NVE23101	#N/A	167.302	0.111294	0.107815	1.03226	0.301948	0.517517	810.207	902.146	1279.11	900.61	1133.04	1102.23	1150.65	1073.76	921.159	972.51	1438.84	883.546	1130.07	1090.12	1282.37	1304.28	1084.88	1053.75	800.334	1091.44	1302.7	965.792	659.919	1223.32	707.681	864.035	1197.9	1151.22	911.614	643.692	871.999	1074.08	940.723	817.103	856.594	1055.22	739.402	793.426	801.218	950.032	948.871	1069.77
6263	NVE19469	mitochondrial uncoupling protein 4	61.6686	-1.21867	1.18067	-1.03218	0.301986	0.517544	11.2139	23.998	11.1227	16.14	28.1549	0	16.9712	14.2535	1.17645	10.0259	0	17.3444	19.7515	10.5427	5.81839	0	7.6724	0	11.8159	4.72484	21.4436	0.874811	13.1059	12.6769	8.7476	14.1067	8.61802	13.5437	8.23747	7.16097	7.86372	28.0805	8.11551	11.2482	5.21677	15.6775	17.7333	3.33372	7.57909	1.59669	1.31696	15.0909
25427	NVE8986	scm-like with four mbt domains protein 1	265.4	-0.0827354	0.0801601	-1.03213	0.302013	0.517552	164.004	201.761	202.988	211.433	208.498	131.97	216.1	205.487	183.526	185.479	187.6	237.721	184.818	198.203	254.845	193.458	232.474	203.872	201.659	241.912	253.494	198.582	252.095	217.62	130.339	203.372	180.021	191.751	221.497	208.464	224.553	198.123	183.275	196.844	242.058	252.046	206.632	205.58	168.905	197.99	220.591	253.191
23448	NVE8300	cre-nekl-1 protein	51.4349	-0.128779	0.124782	-1.03204	0.302055	0.517587	81.301	86.2149	102.885	66.1738	106.532	68.7733	101.827	80.7696	121.762	88.2277	101.545	99.9855	87.471	100.156	103.567	97.3533	72.8878	85.9701	83.4994	147.415	100.325	95.3545	98.6795	115.149	91.8498	70.5335	152.252	86.9649	103.426	133.672	110.092	76.4412	89.2707	80.3444	101.205	98.8889	117.965	93.3443	94.1973	89.4148	82.9686	100.606
3509	NVE21028	vesicular glutamate transporter 1	418.987	-0.135539	0.131366	-1.03177	0.302182	0.517766	0	1.77763	1.6684	3.22799	0.760943	7.43496	1.13141	0	5.29402	9.02329	5.1633	4.08104	4.23247	4.21709	1.16368	2.49624	9.97412	3.68443	10.2405	0	6.12675	6.12368	5.39653	0	2.62428	9.40446	0.957557	0.712827	3.6611	5.56965	3.49499	3.90006	3.38146	7.231	6.26013	2.41192	3.85507	4.44497	1.08273	1.59669	2.63392	3.35352
22817	NVE818	protocadherin fat 3 precursor	1802.41	0.117731	0.114123	1.03161	0.302254	0.517851	180.825	182.207	185.192	161.4	221.434	72.4908	98.4329	70.0795	102.351	138.357	209.974	138.755	141.082	114.916	107.058	212.18	300.758	108.077	55.1411	95.4418	134.023	111.976	137.997	175.364	56.8594	132.838	142.676	157.535	108.918	102.641	145.916	173.943	136.611	166.313	127.289	144.715	158.829	176.687	109.355	205.973	244.955	221.333
11623	NVE14790	coiled-coil domain-containing protein mitochondrial	36.7535	-0.140887	0.136589	-1.03146	0.302325	0.517887	51.8644	69.3274	62.2869	79.0858	62.3973	40.8923	74.6732	52.2627	60.5871	77.1993	51.633	72.4385	31.0381	48.4966	81.4575	62.4059	77.4913	78.6012	78.773	51.0283	68.16	68.2353	55.5072	49.6512	62.108	59.9535	96.7133	51.3236	61.3234	93.0927	53.2985	51.4808	46.6642	87.5754	69.9048	59.0921	61.6811	62.2295	62.7982	47.9008	65.1896	57.0099
15807	NVE24157	#N/A	71.4569	-0.113014	0.109576	-1.03138	0.302364	0.517887	29.4366	29.3308	26.1382	24.2099	20.5455	20.4461	21.4968	35.6337	41.7639	23.0595	44.7486	35.7091	29.6273	43.2252	36.074	36.1954	23.0172	18.4222	24.4196	20.7893	19.1461	16.6214	33.1501	24.2974	42.8633	24.6867	18.1936	23.5233	27.4582	58.0835	33.2024	21.0603	33.1383	32.1378	44.8642	26.5312	36.2376	12.2237	25.9855	23.9504	30.2901	43.5958
5947	NVE1341	mitogen-activated protein kinase kinase kinase 3	109.157	-0.0882968	0.0856068	-1.03142	0.302343	0.517887	9.81219	17.7763	28.3628	6.45598	28.1549	11.1524	14.7084	30.8825	37.0581	21.0543	20.6532	38.7699	22.5732	9.48846	30.2556	23.7143	18.4138	15.9659	15.7546	26.4591	23.7411	25.3695	33.9211	25.3538	17.4952	16.4578	25.854	25.6618	38.4415	38.9875	23.5911	16.3803	20.9651	37.7619	32.344	22.9133	22.3594	25.5586	17.3236	28.7405	34.8995	23.4747
17503	NVE9748	#N/A	5.00372	0.980686	0.950736	1.0315	0.302306	0.517887	0	0	0	0	0	0	1.13141	0	0	0	0	0	0	0	0	0	0	0	0	0	0	0	0	0	0	0	0	0	0	0	0	0	0	0	0	0	0	0	0	0	0	0
8556	NVE3978	protein nlrc3	1117.78	0.217824	0.211211	1.03131	0.302396	0.517904	58.8731	80.882	60.0623	54.8759	69.2458	102.231	50.9136	116.403	58.8224	125.323	79.1706	63.2562	55.0221	89.6133	102.404	139.789	156.517	98.2515	66.1693	73.7076	46.7164	60.362	146.477	96.1333	90.1003	98.7469	42.1325	57.739	104.341	50.1268	94.3646	81.1213	122.409	47.4032	132.506	95.271	65.5361	104.457	93.1146	148.492	134.989	80.4845
25537	NVE7797	proton-coupled folate transporter	8.89135	-0.28298	0.274491	-1.03093	0.302575	0.518105	169.611	178.651	181.299	195.293	171.973	171.004	185.552	138.971	319.406	145.375	180.715	298.936	152.369	130.73	192.007	199.699	144.241	175.625	195.357	195.609	192.992	157.466	205.839	147.897	177.576	151.647	123.525	139.001	183.97	443.185	189.603	138.842	187.333	298.078	232.668	116.978	273.71	194.467	177.567	127.735	162.645	152.585
20270	NVE25492	lysophospholipid acyltransferase 7	60.2255	-0.0962028	0.0933141	-1.03096	0.302561	0.518105	137.371	228.425	243.586	204.977	207.737	187.733	211.574	291.008	237.643	210.543	220.301	258.126	189.05	188.715	299.065	195.955	245.517	196.503	225.291	231.517	219.797	179.336	222.8	264.102	244.058	195.143	193.427	267.31	237.056	254.612	247.27	255.844	204.24	238.623	246.232	254.458	198.921	191.134	251.193	312.952	235.078	326.968
17433	NVE24577	serine threonine-protein kinase nlk	24.5933	0.346811	0.33641	1.03092	0.30258	0.518105	33.6418	15.9986	26.1382	19.3679	16.7407	24.1636	92.7758	30.8825	35.8817	17.044	30.9798	28.5673	26.8056	47.4423	68.657	28.7067	16.8793	42.985	32.2969	50.0833	32.1654	19.2459	16.1896	73.9487	22.7438	19.9845	37.3447	14.2565	28.3735	19.0959	13.9799	17.1603	52.0745	32.9412	26.0839	45.8266	24.6724	43.3384	17.3236	33.5305	19.0959	40.2423
12812	NVE1494	#N/A	540.766	0.286948	0.278361	1.03085	0.302612	0.518121	11.2139	5.33288	20.0208	9.68397	15.9798	9.29369	6.78848	7.12673	19.4114	18.0466	13.7688	3.06078	9.87576	11.597	8.14575	14.9774	8.43964	8.59701	4.72638	9.44969	7.65843	10.4977	10.0221	6.33846	8.7476	11.7556	3.83023	5.70262	12.8138	7.95664	6.98997	14.8202	8.79181	9.64133	22.9538	10.8537	8.48115	10.0012	11.91	23.9504	11.8527	8.38381
15922	NVE17042	#N/A	8.98221	0.404389	0.39231	1.03079	0.302639	0.51813	15.4192	11.5546	8.89813	14.526	3.04377	11.1524	3.39424	8.31452	7.05869	12.0311	12.0477	4.08104	14.1082	20.0312	4.65471	9.98495	6.13792	22.1066	15.7546	2.83491	8.42428	16.6214	13.1059	5.28205	7.87284	21.16	13.4058	14.9694	2.74582	3.97832	6.11622	3.12005	4.73405	10.4448	6.26013	18.0894	4.62608	13.3349	7.57909	7.98346	11.1942	5.03028
21472	NVE13472	cyclin b2	4.22668	0.515781	0.500469	1.03059	0.302731	0.518249	270.536	282.643	199.652	187.224	280.027	182.156	81.4617	97.3986	78.2338	343.888	313.24	38.7699	203.158	303.631	90.7669	289.564	151.914	300.895	125.249	120.956	115.642	198.582	101.763	166.913	246.682	424.376	169.488	251.628	169.326	66.8358	156.401	471.128	253.61	136.586	211.801	142.304	82.4984	157.796	265.268	364.046	306.852	140.848
20698	NVE10850	guanylate cyclase soluble subunit beta-1	1.08158	-0.800163	0.776801	-1.03007	0.302975	0.518553	0	4.44407	0	3.22799	2.28283	0	4.52565	3.56337	4.11757	0	0	1.02026	0	4.21709	4.65471	1.24812	12.2758	2.45629	0	0	2.29753	0	3.08373	0	2.62428	1.17556	0	0.712827	0.915275	7.16097	0	3.90006	4.05776	4.01722	0	4.82385	0	0	1.08273	0	0.658481	3.35352
16908	NVE9397	ragulator complex protein lamtor3	38.5626	-0.129969	0.126168	-1.03012	0.302952	0.518553	26.6331	31.1085	53.9449	24.2099	34.2424	22.3049	39.5994	55.8261	61.1753	41.1061	51.633	72.4385	57.8437	31.6282	39.5651	63.6541	50.6379	22.1066	43.3251	49.1384	45.9506	36.7421	47.7979	41.2	22.7438	37.6179	33.5145	45.621	65.8998	75.5881	54.1723	42.9007	42.6064	61.8652	52.1677	44.6206	53.9709	66.6745	46.5573	31.9339	54.6539	67.0705
11076	NVE20852	#N/A	368.942	0.107035	0.103906	1.03011	0.302957	0.518553	46.2575	40.8854	36.1486	38.7359	37.2862	52.0447	72.4104	62.9528	45.8815	46.119	41.3064	36.7294	39.503	40.0624	62.8386	49.9248	45.2672	57.7228	48.0515	50.0833	58.2041	52.4887	38.5467	45.4256	48.9866	47.0223	43.0901	57.0262	32.9499	54.9008	38.4448	52.2609	64.2478	50.617	33.3873	55.4743	37.0086	72.2307	46.5573	47.9008	54.6539	50.3028
609	NVE15044	#N/A	18.5894	0.20234	0.196463	1.02992	0.303049	0.518641	475.19	319.973	542.786	356.693	318.074	684.016	564.575	439.482	381.169	517.335	648.855	354.03	427.479	424.872	524.819	609.082	444.232	655.829	248.923	645.414	441.892	518.763	168.064	794.42	569.469	426.728	697.102	595.211	285.566	318.266	304.064	304.205	359.788	224.964	296.313	486.003	455.669	413.382	479.648	311.355	490.568	182.767
22399	NVE3228	#N/A	4.43088	-0.330491	0.320935	-1.02977	0.303116	0.518695	49.061	26.6644	35.0364	20.9819	19.7845	42.751	41.8623	32.0703	50.5873	34.088	20.6532	39.7902	29.6273	27.4111	32.583	32.4511	38.362	28.2473	43.3251	41.5786	33.6971	41.1161	51.6525	35.9179	30.6166	22.3356	29.6843	39.9183	43.0179	53.3095	35.8236	32.7605	25.6991	48.2067	42.7775	37.3848	37.0086	37.7822	38.9782	17.5636	29.6316	35.212
4081	NVE14377	f-box lrr-repeat protein 20 isoform x1	31.0636	-0.157917	0.153354	-1.02975	0.303125	0.518695	145.781	171.541	123.461	153.33	164.364	178.439	174.238	123.53	146.468	137.355	115.314	190.789	166.477	144.435	140.805	164.752	130.431	171.94	224.503	188.049	173.846	151.342	127.975	147.897	135.588	161.051	130.228	164.663	144.613	153.563	160.769	166.143	159.605	147.834	129.376	218.279	152.661	144.461	180.816	118.155	171.205	182.767
13795	NVE16834	nod3 protein	210.953	0.110054	0.106901	1.0295	0.303247	0.518865	28.0348	9.77695	11.6788	25.8239	43.3737	29.7398	29.4167	19.0046	35.8817	35.0906	49.9119	38.7699	23.984	13.7056	15.1278	43.6842	10.7414	40.5287	48.0515	13.2296	18.3802	22.7451	15.4187	49.6512	35.8652	21.16	28.7267	19.9592	42.1026	51.7181	24.4649	5.46009	32.4621	43.386	27.1272	19.2954	34.6956	53.3396	50.8882	35.1272	24.3638	13.4141
52	NVE19246	calx-beta domain-containing protein	0.701314	0.88443	0.85915	1.02942	0.30328	0.518884	0	0	0	0	0	0	0	0	0	0	0	0	0	0	0	0	0	0	0	0	0	0	0	0	0	0	0	0	0	0	0	0	0	0	0	0	0	0	0	0	0	0
15496	NVE25128	#N/A	135.946	-0.153204	0.148844	-1.02929	0.303343	0.518887	40.6505	38.219	43.3784	38.7359	40.33	29.7398	54.3078	45.136	37.6464	43.1113	39.5853	33.6686	46.5571	42.1709	37.2377	38.6917	47.5689	41.7569	47.2638	34.0189	49.014	42.8658	34.692	24.2974	49.8613	42.3201	39.2598	34.9285	37.5263	46.9442	39.3186	40.5607	36.5198	28.924	27.1272	34.9729	41.6347	41.1159	23.82	44.7074	29.6316	35.212
13862	NVE24737	protein ppm-2	295.011	-0.094238	0.0915601	-1.02925	0.303364	0.518887	154.192	143.099	136.809	179.154	116.424	211.896	165.186	157.976	173.526	144.373	123.919	143.857	124.152	99.1017	157.097	126.06	141.172	163.343	166.999	193.719	166.954	131.222	154.187	189.097	126.84	139.891	180.021	124.032	148.275	177.433	169.507	109.982	147.432	138.996	124.159	189.336	171.165	162.241	152.665	114.962	129.062	157.616
5640	NVE1222	zinc-binding dehydrogenase	72.2866	0.104429	0.101463	1.02923	0.303371	0.518887	43.454	45.3295	32.2557	46.8059	31.9596	63.1971	38.468	32.0703	22.9407	37.0957	17.211	29.5876	32.4489	37.9539	24.4372	43.6842	37.5948	40.5287	25.9951	29.294	29.102	21.8703	22.3571	15.8461	32.3661	36.4423	36.3872	21.3848	29.2888	27.0526	26.2124	24.9604	40.5776	27.3171	26.0839	30.1491	23.9014	33.3372	34.6473	20.757	31.6071	28.5049
20422	NVE1109	cyclopropane-fatty-acyl-phospholipid synthase	66.1256	0.166149	0.161414	1.02933	0.303323	0.518887	532.662	543.065	315.327	671.422	544.074	449.815	550.998	459.674	297.053	493.273	380.363	288.734	423.247	458.609	486.417	456.812	412.008	487.573	436.402	484.769	455.677	405.038	312.999	474.328	426.008	556.039	573.577	331.465	326.753	254.612	340.761	484.388	503.838	355.122	388.128	523.388	383.194	382.267	439.587	472.621	479.374	462.786
23434	NVE23302	solute carrier organic anion transporter member 4a1	79.231	0.186341	0.181057	1.02918	0.303395	0.518889	234.091	155.542	180.187	135.576	206.216	165.428	139.164	505.998	156.468	168.435	227.185	68.3575	207.391	227.723	100.076	179.729	297.689	130.183	79.5607	104.892	165.422	128.597	53.9653	151.067	174.077	211.6	135.973	167.514	201.36	113.78	847.534	205.923	181.923	135.782	158.59	100.095	99.4607	105.568	156.995	204.377	152.109	147.555
18027	NVE17341	epidermal growth factor receptor substrate 15	962.308	0.0686736	0.0667397	1.02898	0.303491	0.519016	161.2	135.988	91.7619	121.05	105.01	118.959	126.718	129.469	129.998	137.355	125.64	111.208	134.028	120.187	148.951	129.804	121.991	153.518	74.8343	154.975	166.954	124.223	104.076	101.415	133.838	142.243	147.464	104.073	102.511	151.176	111.84	80.3413	136.611	109.268	119.986	112.154	148.035	126.682	125.596	114.962	117.868	83.8381
17626	NVE7963	#N/A	9.05546	-0.237394	0.230794	-1.0286	0.30367	0.519209	176.619	185.762	164.059	266.309	162.842	172.863	209.311	138.971	177.056	168.435	160.062	217.316	184.818	141.273	171.061	162.255	190.276	235.804	199.296	180.489	209.075	157.466	170.376	199.661	181.075	155.174	200.129	144.704	168.411	246.656	221.932	191.883	167.044	157.475	149.2	141.098	212.029	167.797	211.132	126.139	154.085	129.111
3477	NVE24251	itsn1 protein	149.896	0.0865551	0.084143	1.02867	0.303636	0.519209	82.7028	146.654	34.4802	183.996	44.8956	91.0782	123.324	93.8353	59.4107	96.2484	51.633	348.929	23.984	147.598	129.168	72.3909	79.793	68.7761	204.81	199.388	166.188	91.8552	257.492	60.2153	68.2313	88.1668	682.738	22.0976	66.8151	62.0618	28.8336	47.5808	215.061	441.091	140.853	149.539	68.6202	115.569	61.7155	76.6412	55.3124	80.4845
25285	NVE5610	regucalcin	126.442	0.114922	0.111728	1.02859	0.30367	0.519209	107.934	113.768	136.809	90.3838	127.077	124.536	118.798	143.722	117.057	109.282	137.688	107.127	122.742	141.273	141.969	114.827	127.362	90.8826	107.919	155.92	125.598	121.599	94.0539	133.108	127.715	122.258	150.336	106.211	111.664	74.7924	110.092	114.662	117.675	94.8064	93.9019	113.36	98.6897	108.902	84.4527	151.686	121.16	120.727
12095	NVE5388	v-abl abelson murine leukemia viral oncogene homolog 2 ( abelson-related gene)	336.787	0.0878176	0.085388	1.02845	0.303737	0.519284	159.799	143.988	149.6	166.242	168.929	152.417	194.603	105.713	67.0576	108.279	189.321	129.573	104.401	137.056	101.24	184.722	187.974	168.256	105.556	172.929	140.149	126.848	82.4899	173.251	103.222	148.12	154.167	116.904	86.9511	63.6531	145.042	146.642	102.12	93.1995	75.1215	55.4743	113.339	104.457	161.326	114.962	109.308	130.787
11814	NVE20198	#N/A	27.6317	0.14678	0.142748	1.02825	0.303834	0.519413	414.916	392.855	586.72	489.041	671.152	392.194	398.257	339.707	281.171	475.227	576.568	287.713	505.074	445.958	448.016	566.646	464.948	453.185	343.45	367.593	617.27	454.027	366.964	490.174	266.802	492.559	394.514	525.354	354.211	312.696	440.368	570.969	381.429	355.122	500.81	401.585	401.698	391.157	416.85	640.274	649.921	548.301
2118	NVE13843	e3 ubiquitin-protein ligase dzip3	76.6412	1.11514	1.08489	1.02788	0.304005	0.519667	0	0	0	0	0	0	1.13141	0	0.588224	0	0	0	0	1.05427	0	0	0	2.45629	0.78773	0	0.765843	0	0	0	0.87476	0	0	0.712827	0	0	0	0	0.676293	0.803444	0	0	1.54203	0	0	0	0.658481	0
2775	NVE21197	collagen type xi alpha 2	123.056	-0.262517	0.255411	-1.02782	0.304034	0.519678	151.388	163.542	157.942	164.628	139.253	152.417	153.872	136.596	209.408	148.383	166.947	228.538	159.423	129.676	176.879	146.03	162.655	148.605	187.48	168.204	168.486	153.967	210.465	181.702	148.709	116.38	158.955	142.565	177.563	281.665	179.992	152.102	138.64	196.04	184.674	151.951	207.403	195.579	166.74	145.299	140.915	174.383
2949	NVE1015	#N/A	5.28818	0.978591	0.952162	1.02776	0.304064	0.519691	1.40174	0	0	0	0	0	0	0	0	0	0	0	0	0	0	0	0	1.22814	0	0	0	0	0	0	0.87476	0	0	0	0	0	0	0	0	0	0	0	0.771013	0	0	1.59669	0	0
24439	NVE9992	#N/A	4.24699	0.352944	0.343497	1.0275	0.304184	0.519819	25.2313	26.6644	28.3628	27.4379	20.5455	20.4461	26.0225	43.9482	16.4703	21.0543	30.9798	10.2026	9.87576	31.6282	18.6188	18.7218	19.181	27.0192	10.2405	18.8994	17.6144	14.8718	13.8768	12.6769	25.3681	28.2134	28.7267	27.8003	23.7971	10.3436	27.9599	29.6405	37.1961	16.0689	14.607	27.7371	10.0232	15.5574	23.82	28.7405	24.3638	25.1514
18313	NVE6994	#N/A	1.2046	0.615879	0.59937	1.02754	0.304164	0.519819	4.20522	3.55525	3.3368	6.45598	4.56566	3.71748	3.39424	2.37558	1.17645	6.01553	1.7211	2.04052	2.82165	4.21709	2.32736	3.74436	0	0	1.57546	3.77987	1.53169	5.24887	0	5.28205	4.3738	4.70223	0	0	0.915275	0.795664	0	0.780013	4.05776	0.803444	2.08671	0	1.54203	2.22248	5.41364	3.19339	2.63392	1.67676
9449	NVE11063	trafficking protein particle complex subunit 5	83.4012	-0.127225	0.123826	-1.02745	0.30421	0.519826	890.106	847.928	880.914	905.452	1017.38	868.031	1026.19	934.789	1125.86	1101.84	1012.01	656.028	994.63	1217.69	1225.35	1013.47	1110.96	922.336	1280.85	856.142	1089.03	953.545	971.376	1028.94	1573.69	1190.84	1007.35	972.297	1198.09	1090.86	1269.55	1138.04	1058.4	1142.5	1266.63	1248.17	1681.58	772.313	1142.28	1197.52	1193.17	1009.41
10965	NVE14831	bis(5 -adenosyl)-triphosphatase	19.1589	-0.169165	0.164672	-1.02728	0.304288	0.519921	14.0174	15.9986	14.4595	12.912	24.3502	7.43496	13.577	3.56337	15.2938	18.0466	15.4899	5.1013	36.6814	10.5427	5.81839	7.48871	19.181	14.7377	12.6037	13.2296	26.8045	18.371	16.1896	17.959	11.3719	15.2823	15.3209	22.8105	4.57637	7.95664	8.73746	30.4205	7.43922	4.82067	17.737	7.23577	16.1913	10.0012	12.9927	25.5471	23.0468	13.4141
2851	NVE7506	monocarboxylate transporter 8	156.15	0.344857	0.335774	1.02705	0.304397	0.520069	11.2139	7.99932	8.89813	9.68397	22.0673	11.1524	5.65706	14.2535	7.64692	19.0492	13.7688	6.12156	16.9299	11.597	19.7825	17.4737	9.97412	9.82515	4.72638	12.2846	9.19012	10.4977	0.770933	9.50768	12.2466	12.9311	10.5331	16.395	10.068	4.77398	11.3587	10.9202	8.11551	8.83789	9.39019	8.44173	3.85507	4.44497	10.8273	14.3702	14.4866	6.70705
12544	NVE18601	#N/A	36.0714	-0.388491	0.378341	-1.02683	0.304501	0.520094	50.4627	60.4393	55.6133	38.7359	46.4175	39.0335	59.9649	73.6429	143.527	51.132	39.5853	107.127	39.503	46.388	53.5292	46.1804	36.0603	49.1258	91.3767	39.6887	58.9699	48.9894	70.9259	54.9333	62.108	29.3889	41.175	49.8979	70.4762	130.489	63.7835	39.0006	60.8664	103.644	74.0782	51.8564	87.1245	65.5632	47.64	46.3041	42.8013	43.5958
22571	NVE20607	serine threonine-protein kinase dclk1 isoform x3	161.258	0.144028	0.140254	1.02691	0.304464	0.520094	12.6157	13.3322	16.1279	27.4379	15.2189	11.1524	10.1827	40.3848	18.8232	31.0802	13.7688	24.4863	8.46494	12.6513	34.9103	6.24059	10.7414	14.7377	17.3301	22.6792	9.95596	22.7451	16.1896	24.2974	15.7457	18.8089	39.2598	16.395	29.2888	19.0959	21.8437	27.3004	25.6991	20.0861	13.5636	22.9133	16.9623	14.4461	22.7373	11.1768	12.5111	41.919
2828	NVE11083	#N/A	86.3925	0.148629	0.144728	1.02695	0.304444	0.520094	204.654	162.653	147.375	138.804	138.492	176.58	128.981	169.854	172.35	236.611	204.811	178.546	193.283	171.847	137.314	228.406	181.069	237.032	226.078	188.994	117.94	230.075	160.354	248.256	264.178	202.196	189.596	134.724	160.173	216.421	124.072	138.062	190.715	219.34	200.324	129.038	235.93	222.248	225.207	177.233	171.864	157.616
18864	NVE17031	atp-dependent rna helicase a-like	0.834757	1.18929	1.15817	1.02687	0.304481	0.520094	0	0	0.556133	0	0.760943	0	0	0	0	1.00259	0	0	0	0	2.32736	0	0	0	0	0	0.765843	0	0	0	0	0	0	0	0	0	0	0	0	0	0	0	0	0	0	0	0.658481	0
19268	NVE16796	neurofibromin 2	161.948	0.186253	0.181422	1.02663	0.304597	0.52022	204.654	175.985	209.106	195.293	191.758	202.603	192.34	207.863	218.231	188.486	254.723	126.512	232.786	234.049	219.935	239.639	198.715	201.416	158.334	289.16	212.904	228.326	204.297	214.451	134.713	179.86	218.323	219.551	259.938	163.907	156.401	183.303	198.154	158.279	202.411	206.22	189.669	218.915	155.913	237.907	208.08	243.13
5654	NVE14287	#N/A	25.306	-0.185044	0.180271	-1.02648	0.304667	0.520301	28.0348	30.2197	68.9605	35.5079	46.4175	22.3049	33.9424	32.0703	88.2336	34.088	67.1229	61.2156	49.3788	23.194	32.583	44.9323	29.9224	23.3347	29.146	24.5692	42.8872	48.1146	37.7757	35.9179	36.7399	30.5645	33.5145	62.016	46.679	70.0184	48.056	39.7806	34.4909	72.31	66.7747	25.3252	53.9709	48.8946	38.9782	46.3041	38.1919	58.6866
5920	NVE18851	bifunctional arginine demethylase and lysyl-hydroxylase jmjd6	4.69061	0.34822	0.33932	1.02623	0.304783	0.520462	112.139	210.649	80.0831	182.382	107.293	87.3607	233.071	109.277	110.586	192.497	63.6807	209.153	70.5411	176.064	115.204	83.624	94.3706	135.096	155.183	162.535	139.383	103.228	104.847	172.195	74.3546	101.098	567.831	94.806	128.138	85.136	51.551	68.6411	219.119	493.315	173.197	86.8293	93.2926	170.02	79.0391	100.592	112.6	102.282
5473	NVE8859	#N/A	617.11	0.072587	0.0707445	1.02605	0.30487	0.520572	26.6331	39.1078	31.1434	43.5779	40.33	16.7286	24.8911	38.0092	25.2936	34.088	22.3743	20.4052	22.5732	26.3568	24.4372	22.4661	23.0172	22.1066	19.6932	26.4591	41.3555	18.371	18.5024	35.9179	18.37	24.6867	36.3872	26.3746	29.2888	13.5263	22.7174	29.6405	15.5547	19.2827	14.607	19.2954	20.8174	17.7799	28.1509	20.757	27.6562	26.8282
16894	NVE20387	angiogenic factor with g patch and fha domains 1	28.835	-0.399053	0.38898	-1.0259	0.304941	0.520617	2188.12	3889.45	3669.92	2319.31	2692.98	2180.3	2542.28	3650.07	4465.21	2860.38	2719.34	5272.71	3597.6	2567.16	4378.92	2305.28	4409.33	2025.21	4130.07	6713.06	2844.34	4104.62	6438.84	4716.87	2816.73	1862.08	3371.56	4293.36	3239.16	5817.1	2745.31	3174.65	2653.77	3371.25	3878.15	7551.73	3855.84	4892.8	2005.21	3638.86	3003.99	5726.14
24160	NVE4368	calmodulin	36.4377	-0.120751	0.117702	-1.0259	0.304939	0.520617	135.969	163.542	136.253	185.61	131.643	159.852	238.728	207.863	173.526	135.349	166.947	171.404	138.261	140.218	162.915	144.782	141.172	108.077	217.413	154.03	170.017	160.965	152.645	145.784	175.827	149.296	173.318	153.971	153.766	190.959	123.198	149.762	155.547	169.527	155.46	215.867	138.011	183.355	139.672	129.332	122.477	117.373
17396	NVE13217	transcription elongation factor a 2	144.748	-0.0708562	0.0691066	-1.02532	0.305214	0.521044	23.8296	23.998	45.0468	11.298	52.5051	20.4461	44.1251	16.629	45.8815	40.1035	48.1908	11.2229	19.7515	8.43419	48.8745	33.6992	36.8275	27.0192	15.7546	23.6242	43.6531	25.3695	5.39653	42.2564	15.7457	29.3889	25.854	19.2463	39.3568	16.7089	32.3286	24.9604	27.728	16.0689	21.9104	15.6775	17.7333	23.3361	37.8955	19.1603	15.8035	51.9796
16383	NVE6337	#N/A	111.84	0.117591	0.114719	1.02504	0.305345	0.52123	40.6505	30.2197	16.1279	38.7359	29.6768	33.4573	27.1539	22.568	19.9996	24.0621	24.0954	23.466	16.9299	27.4111	25.6009	28.7067	28.3879	50.3539	33.8724	26.4591	26.0387	32.368	37.0048	23.241	33.2409	25.8623	36.3872	17.8207	22.8819	20.6873	15.7274	23.4004	43.2827	24.9068	19.8237	33.7669	26.9855	31.1148	21.6546	33.5305	21.0714	21.7979
6155	NVE25695	myst histone acetyltransferase 1	128.772	0.0956343	0.0933378	1.0246	0.30555	0.521542	149.986	112.879	106.221	137.19	137.731	115.242	139.164	140.159	97.057	87.2251	122.198	69.3777	145.315	103.319	136.15	117.323	104.345	142.465	100.829	105.836	137.852	116.35	109.473	138.39	105.846	149.296	125.44	104.786	108.918	77.1794	145.916	140.402	142.021	96.4133	94.9453	139.892	102.545	92.233	107.19	105.382	140.915	115.697
16462	NVE23287	#N/A	48.1411	0.121843	0.118932	1.02448	0.305609	0.521605	58.8731	47.9959	38.9293	50.0339	54.0269	63.1971	63.3591	91.4597	109.998	81.2096	44.7486	55.0941	52.2004	119.133	46.5471	68.6465	89.7671	41.7569	85.0748	51.9733	47.4823	68.2353	61.6747	40.1436	40.239	91.6935	69.9017	84.1136	68.6456	73.9967	57.6673	85.8014	73.0396	63.4721	87.6418	62.71	63.2231	43.3384	56.3018	87.8181	89.5534	73.7775
20590	NVE5826	#N/A	27.6499	-0.18227	0.178011	-1.02392	0.305871	0.521868	112.139	85.3261	89.5374	100.068	86.7475	68.7733	117.667	116.403	124.704	85.22	82.6128	125.492	114.277	57.9851	129.168	68.6465	76.724	105.62	116.584	152.14	114.876	62.1116	90.1992	157.405	105.846	102.274	141.718	91.9547	101.596	159.133	114.461	100.622	102.12	126.944	109.552	156.775	98.6897	98.9005	74.7082	91.0115	81.6516	132.464
1239	NVE25217	ras-related protein rab-7l1 isoform x1	99.4087	-0.141514	0.138191	-1.02405	0.305812	0.521868	68.6853	83.5485	62.843	90.3838	60.1145	79.9258	91.6444	73.6429	79.4103	69.1786	72.2862	81.6208	64.8978	76.962	76.8028	61.1578	100.508	81.0575	129.975	99.2217	70.4576	71.7345	80.948	110.923	81.3527	84.6402	80.4348	66.2929	54.0012	92.297	64.6572	54.6009	75.0685	77.1307	76.1649	79.5935	93.2926	78.8981	72.5427	68.6578	46.0937	98.9289
15248	NVE4708	high mobility group protein 20a	55.0766	0.0975688	0.09529	1.02391	0.305876	0.521868	670.032	470.182	493.29	903.838	469.502	481.413	613.226	870.649	307.641	577.491	478.466	475.441	496.61	556.656	778.501	560.405	582.335	599.334	508.086	721.011	630.289	649.985	1031.51	694.061	519.608	707.686	518.996	467.615	765.17	505.246	461.338	598.27	764.211	604.19	503.94	1343.44	525.831	565.622	614.989	456.654	626.215	561.715
7278	NVE6718	transmembrane and coiled-coil domains protein 1 isoform x1	52.4693	0.126688	0.12372	1.02398	0.305843	0.521868	557.893	409.743	369.828	506.795	349.273	537.176	349.606	465.613	443.521	470.214	395.853	505.029	468.393	521.865	397.978	471.789	419.68	505.995	512.024	570.761	464.101	450.528	452.538	461.651	482.868	550.161	298.758	382.788	389.907	540.256	339.014	385.326	535.624	476.442	448.642	464.295	566.695	512.282	429.843	544.472	512.957	491.291
8850	NVE17482	component of oligomeric golgi complex 6	3.24765	0.449616	0.43907	1.02402	0.305826	0.521868	9.81219	5.33288	1.6684	3.22799	10.6532	5.57622	6.78848	2.37558	1.76467	8.0207	5.1633	3.06078	4.23247	6.32564	8.14575	17.4737	9.20688	7.36886	6.30184	0.944969	2.29753	6.12368	0.770933	6.33846	2.62428	5.87779	2.87267	2.13848	4.57637	2.38699	2.62124	3.12005	6.08664	8.83789	9.39019	2.41192	3.85507	4.44497	4.33091	4.79008	7.90177	6.70705
7478	NVE7752	acetyl-coenzyme a carboxylase beta	10.3287	0.478222	0.467076	1.02386	0.3059	0.521872	0	0.888813	2.22453	0	0	0	0	0	1.17645	2.00518	0	0	0	3.16282	0	1.24812	0	0	1.57546	0.944969	0	1.74962	3.08373	0	0.87476	3.52667	0	0	0	0	0.873746	5.46009	2.02888	1.60689	0	0	0	3.33372	2.16546	0	0	0
19025	NVE13364	adaptor-related protein complex beta 2 subunit	229.79	-0.0786098	0.0767879	-1.02373	0.305964	0.521943	140.174	223.092	230.239	292.133	235.131	200.744	204.786	294.572	233.525	221.572	196.205	237.721	251.126	335.259	202.48	230.902	306.129	138.78	308.79	154.975	235.88	234.449	245.928	164.8	303.542	244.516	143.634	188.186	307.532	273.708	241.154	267.544	196.801	294.061	253.535	276.165	237.472	156.685	265.268	325.725	300.926	219.656
9720	NVE14686	#N/A	3.96558	-0.367657	0.359244	-1.02342	0.30611	0.522116	15.4192	34.6637	26.6944	25.8239	19.0236	22.3049	33.9424	21.3802	22.9407	24.0621	17.211	21.4255	18.3407	16.8684	10.4731	18.7218	38.362	15.9659	25.2074	22.6792	42.8872	32.368	39.3176	29.5795	20.1195	22.3356	30.6418	27.0874	24.7124	32.6222	25.3386	32.7605	16.9073	28.1206	19.8237	39.7967	23.9014	13.3349	21.6546	41.514	13.8281	36.8888
20527	NVE23357	multidrug resistance-associated protein 4	3.43502	0.417311	0.407748	1.02345	0.306094	0.522116	23.8296	23.1091	0	40.3499	0	0	0	43.9482	48.2344	28.0725	0	0	22.5732	28.4654	37.2377	0	0	0	18.9055	26.4591	14.551	14.8718	20.8152	31.6923	14.8709	22.3356	0	0	8.23747	11.1393	7.86372	21.0603	31.1095	24.9068	26.0839	28.9431	16.9623	15.5574	19.4891	0	0	11.7373
19120	NVE21721	med15 protein	117.66	-0.100241	0.0979761	-1.02312	0.306251	0.522318	25.2313	30.2197	35.0364	17.754	28.1549	26.0223	27.1539	34.4459	57.646	22.0569	37.8642	32.6483	18.3407	31.6282	47.7108	17.4737	34.5258	18.4222	18.9055	28.3491	19.1461	37.6169	35.4629	26.4102	24.4933	18.8089	22.0238	42.7696	39.3568	48.5355	33.2024	26.5204	22.994	46.5998	47.9943	25.3252	24.6724	45.5609	23.82	20.757	35.558	36.8888
12455	NVE5029	#N/A	41.4238	-1.02843	1.00539	-1.02292	0.306347	0.522443	0	5.33288	5.56133	6.45598	0	0	2.26283	5.93894	0	1.00259	0	0	5.64329	0	0	0	0	0	3.15092	0	0	0	0	0	0	0	0	4.27696	2.74582	0	7.86372	0	0	0	0	0	0	0	0	0	0	0
2508	NVE10651	isoform cra_a	8.44672	0.295928	0.289508	1.02217	0.306699	0.523005	147.183	113.768	298.087	61.3318	292.963	83.6432	37.3366	47.5115	67.6458	126.326	342.499	69.3777	149.547	102.265	115.204	265.849	126.595	109.305	98.4662	97.3318	52.0773	110.226	62.4456	212.338	76.9789	146.945	165.657	217.412	182.14	66.0401	115.335	205.143	149.461	126.141	103.292	124.214	121.049	107.79	132.093	220.344	150.134	217.979
1356	NVE24977	ferm domain containing 8	140.878	-0.104013	0.101775	-1.022	0.306783	0.523109	21.0261	59.5505	57.8378	24.2099	47.1785	26.0223	27.1539	40.3848	35.8817	31.0802	51.633	47.9522	43.7355	41.1167	40.7287	26.2105	44.4999	30.7036	29.146	36.8538	29.102	53.3635	32.3792	33.8051	27.1176	19.9845	41.175	49.8979	43.0179	38.9875	39.3186	50.7008	26.3754	39.3688	45.9076	21.7073	25.4434	41.1159	27.0682	27.1438	32.924	46.9493
7864	NVE14321	#N/A	1.23943	-2.56397	2.5096	-1.02166	0.30694	0.523301	2.80348	20.4427	23.9137	27.4379	2.28283	0	0	19.0046	21.1761	1.00259	1.7211	16.3242	1.41082	0	24.4372	1.24812	24.5517	0	1.57546	1.88994	35.2288	0	16.9605	27.4666	2.62428	0	34.4721	0	21.0513	0	21.8437	49.1408	0.676293	1.60689	0	33.7669	2.31304	0	1.08273	1.59669	0.658481	0
8800	NVE9006	#N/A	0.874514	-0.813549	0.796286	-1.02168	0.306932	0.523301	23.8296	21.3315	30.5873	12.912	21.3064	24.1636	20.3654	28.5069	54.7049	27.0699	36.1431	59.1751	25.3948	37.9539	24.4372	12.4812	32.9913	14.7377	69.3202	18.8994	19.1461	34.1176	72.4677	22.1846	83.977	21.16	16.2785	34.9285	52.1707	140.832	62.036	25.7404	25.6991	50.617	40.6908	53.0623	54.742	42.2272	53.0536	44.7074	22.3884	30.1817
21296	NVE1186	lipase maturation factor 2	5.85577	0.31673	0.310056	1.02152	0.307006	0.523376	36.4453	34.6637	58.3939	25.8239	50.9832	44.6097	40.7309	43.9482	42.9404	32.0828	87.7761	18.3647	40.9139	59.0393	33.7467	47.4285	28.3879	35.6162	28.3583	28.3491	32.1654	27.994	10.0221	33.8051	34.9904	42.3201	38.3023	58.4518	42.1026	11.935	24.4649	75.6612	48.0168	30.5309	34.4307	36.1789	20.8174	28.8923	35.73	44.7074	32.924	25.1514
4328	NVE3861	#N/A	0.702193	-0.868747	0.850497	-1.02146	0.307038	0.52338	42.0522	119.99	80.6393	56.4898	20.5455	42.751	219.494	36.8214	17.0585	33.0854	15.4899	52.0333	19.7515	20.0312	105.895	19.9699	70.5861	29.4755	153.607	53.8632	113.345	20.9955	26.9827	188.041	30.6166	34.0912	90.0104	12.8309	25.6277	21.4829	76.8897	74.1012	23.6702	21.693	23.9972	33.7669	24.6724	32.226	19.4891	20.757	32.2656	53.6564
16619	NVE10181	#N/A	1033.77	-0.175762	0.172089	-1.02134	0.307094	0.52338	15.4192	28.442	36.1486	19.3679	28.9158	16.7286	13.577	38.0092	37.0581	32.0828	41.3064	28.5673	38.0922	37.9539	38.4014	17.4737	56.7758	19.6503	24.4196	16.0645	27.5704	16.6214	40.8595	24.2974	32.3661	30.5645	9.57557	39.2055	30.2041	50.9225	24.4649	45.2407	29.7569	40.9757	47.9943	18.0894	34.6956	12.2237	22.7373	43.1107	40.8258	18.4444
14544	NVE15898	wd repeat-containing protein 3	40.6452	-0.146386	0.143329	-1.02133	0.307099	0.52338	43.454	47.9959	46.159	40.3499	38.0471	31.5986	50.9136	41.5726	82.9396	28.0725	25.8165	61.2156	38.0922	42.1709	29.092	39.9398	43.7327	36.8443	43.3251	41.5786	39.058	47.2398	55.5072	63.3846	34.9904	41.1445	49.793	57.0262	35.6957	73.2011	48.9298	35.8806	43.959	78.7375	38.6041	31.355	65.5361	62.2295	34.6473	43.1107	30.2901	35.212
18197	NVE19955	#N/A	89.2023	0.12151	0.118969	1.02136	0.307083	0.52338	2.80348	1.77763	2.22453	0	0.760943	3.71748	6.78848	2.37558	2.94112	4.01035	6.8844	5.1013	2.82165	6.32564	0	13.7293	1.53448	3.68443	4.72638	0	5.3609	6.99849	3.08373	3.16923	6.12332	1.17556	1.91511	9.97958	4.57637	3.97832	3.49499	6.2401	4.73405	4.82067	5.21677	4.82385	5.39709	6.66745	3.24818	7.98346	2.63392	8.38381
6455	NVE13323	#N/A	156.553	0.435604	0.426627	1.02104	0.307235	0.523574	26.6331	31.9973	16.684	12.912	25.8721	20.4461	14.7084	33.2581	17.6467	22.0569	39.5853	13.2634	19.7515	45.3338	8.14575	17.4737	23.7844	28.2473	19.6932	17.9544	29.8679	41.991	20.8152	24.2974	11.3719	25.8623	14.3634	33.5029	25.6277	16.7089	19.2224	24.9604	30.4332	50.617	37.5608	16.8835	45.4898	32.226	29.2336	46.3041	23.0468	36.8888
10493	NVE10086	kinesin heavy chain	521.879	0.115199	0.11283	1.02099	0.307259	0.523576	96.7202	104.88	131.247	146.874	116.424	144.982	115.404	123.53	104.704	126.326	135.967	112.229	112.866	131.784	123.35	119.819	120.457	130.183	126.037	152.14	112.579	122.474	88.6574	133.108	93.5994	139.891	101.501	111.201	113.494	124.919	105.723	100.622	102.12	108.465	116.856	133.862	112.568	135.571	116.935	143.702	102.065	149.232
16477	NVE20162	mediator of rna polymerase ii transcription subunit 28	48.5073	0.105753	0.103588	1.0209	0.307301	0.52361	4.20522	5.33288	7.22973	4.84199	5.3266	16.7286	20.3654	30.8825	16.4703	6.01553	10.3266	12.2431	8.46494	20.0312	2.32736	7.48871	6.13792	3.68443	12.6037	19.8443	6.89259	1.74962	8.48027	6.33846	10.4971	5.87779	19.1511	7.8411	9.15275	7.16097	7.86372	7.80013	27.0517	6.42755	6.26013	28.9431	3.08405	3.33372	4.33091	3.19339	5.26785	5.03028
25386	NVE20677	#N/A	143.357	-0.106983	0.104833	-1.02051	0.307488	0.523789	0	0	1.11227	0	1.52189	0	2.26283	1.18779	1.17645	1.00259	0	0	0	0	0	0	0.76724	0	1.57546	0.944969	3.06337	0.874811	0.770933	2.11282	0	0	6.7029	0	0	0.795664	0	0	1.35259	0	0	0	0	0	0	0	1.31696	0
8484	NVE23188	synaptotagmin vii	246.187	0.089	0.087214	1.02048	0.307502	0.523789	714.888	526.178	357.593	676.264	416.997	804.834	675.453	443.045	437.051	702.814	483.629	555.022	551.632	527.137	649.332	678.977	582.335	819.172	616.005	567.926	591.231	608.869	486.459	489.118	586.964	634.801	562.086	432.686	444.824	512.407	344.256	456.307	641.802	595.352	528.981	662.073	701.622	584.513	496.972	453.461	602.51	385.655
16750	NVE11919	78 kda glucose-regulated protein precursor	809.855	0.157366	0.154214	1.02044	0.307518	0.523789	16.8209	15.9986	27.2505	20.9819	20.5455	9.29369	14.7084	35.6337	26.4701	18.0466	43.0275	13.2634	39.503	18.9769	13.9641	17.4737	18.4138	18.4222	15.7546	15.1195	24.507	25.3695	12.3349	20.0718	9.62236	17.6334	29.6843	31.3644	19.2208	12.7306	22.7174	19.5003	12.8496	9.64133	16.6937	8.44173	11.5652	10.0012	16.2409	19.1603	15.8035	28.5049
19466	NVE5215	calcium and integrin-binding family member 2 isoform x1	129.947	0.172232	0.168764	1.02055	0.307468	0.523789	74.2923	58.6617	82.3077	59.7178	89.7913	35.316	80.3303	58.2016	54.1166	61.1579	96.3816	46.932	74.7736	49.5509	55.8565	73.639	54.4741	62.6353	37.811	57.6431	53.609	32.368	21.5861	79.2307	49.8613	72.8846	65.1139	72.7084	46.679	55.6965	95.2383	74.1012	73.0396	52.2239	55.2978	50.6504	50.8869	61.1183	68.2118	100.592	73.0914	87.1916
49	NVE13548	#N/A	22.9217	0.193463	0.189572	1.02052	0.30748	0.523789	175.218	86.2149	92.8742	122.664	87.5084	115.242	99.5643	135.408	71.1751	91.2355	99.8238	114.269	73.3628	164.467	150.114	114.827	152.681	138.78	71.6834	134.186	101.857	122.474	161.896	120.431	99.7227	109.327	68.9441	75.5597	93.358	57.2878	83.0059	141.962	140.669	102.037	83.4684	170.041	114.881	133.349	98.5282	119.752	143.549	165.999
13544	NVE14140	#N/A	97.1928	-0.135308	0.132612	-1.02033	0.307572	0.523842	22.4279	29.3308	25.5821	46.8059	34.2424	18.5874	39.5994	36.8214	26.4701	22.0569	27.5376	26.5268	22.5732	31.6282	25.6009	29.9549	24.5517	20.8784	40.1742	29.294	32.1654	27.994	28.5245	23.241	35.8652	35.2667	28.7267	23.5233	20.136	35.0092	33.2024	30.4205	24.3465	22.4964	31.3006	33.7669	26.9855	25.5586	38.9782	27.1438	32.924	28.5049
23775	NVE21202	dynein beta ciliary	4.23253	0.501255	0.491353	1.02015	0.307656	0.523947	8.41045	0	7.78586	4.84199	3.80471	0	0	1.18779	4.11757	2.00518	12.0477	2.04052	8.46494	9.48846	2.32736	6.24059	1.53448	0	3.93865	0.944969	3.06337	10.4977	5.39653	2.11282	6.12332	5.87779	4.78779	8.55393	2.74582	2.38699	2.62124	4.68008	8.11551	7.231	3.13006	1.20596	2.31304	3.33372	2.16546	11.1768	3.2924	10.0606
6801	NVE8562	#N/A	31.1068	0.173816	0.17044	1.01981	0.307819	0.524171	330.811	390.189	257.49	413.183	243.502	291.822	390.337	472.74	231.172	349.903	266.77	289.754	227.142	395.353	409.615	379.428	557.784	336.511	293.036	468.704	260.387	387.541	482.604	296.851	244.933	366.774	416.537	240.223	399.06	372.371	361.731	338.526	502.486	424.219	356.827	500.474	372.399	555.621	299.916	356.062	406.283	422.544
16922	NVE11282	von willebrand factor type egf and pentraxin domain-containing protein 1	553.089	0.250904	0.246038	1.01978	0.307833	0.524171	33.6418	31.1085	6.67359	27.4379	17.5017	42.751	79.1989	33.2581	29.9994	38.0983	10.3266	32.6483	4.23247	51.6594	15.1278	18.7218	13.0431	34.388	33.8724	24.5692	36.7605	35.8673	12.3349	20.0718	24.4933	38.7934	54.5808	19.9592	10.9833	23.0742	21.8437	31.9805	54.1034	28.1206	30.2573	42.2087	18.5043	36.671	23.82	19.1603	27.6562	15.0909
17004	NVE16612	dolichyldiphosphatase 1	52.9781	0.116257	0.114019	1.01963	0.307906	0.524219	552.286	313.751	297.531	275.993	362.97	516.729	211.574	288.633	265.289	330.854	549.031	407.084	366.814	495.509	218.771	428.105	230.172	587.053	332.422	257.031	405.131	370.045	296.809	368.687	456.625	651.259	305.461	362.116	296.549	459.098	390.565	375.186	474.758	393.688	315.093	307.52	562.069	252.252	509.965	340.096	333.191	211.272
22383	NVE11522	#N/A	8.87483	0.255151	0.250236	1.01964	0.307898	0.524219	225.68	123.545	88.9813	237.257	105.01	258.365	91.6444	169.854	168.232	109.282	118.756	65.2967	112.866	177.118	104.731	161.007	97.4395	135.096	120.523	93.5519	115.642	97.1041	66.3003	100.359	202.944	185.738	137.888	131.873	136.376	71.6097	92.6171	151.322	181.923	113.286	90.7719	102.507	123.362	84.4544	181.898	134.122	134.989	80.4845
18457	NVE25115	rab9 effector protein with kelch motifs	100.197	-0.151221	0.148325	-1.01952	0.307956	0.524235	67.2836	77.3268	52.2765	64.5598	58.5926	61.3384	47.5193	26.1313	44.705	63.163	49.9119	62.2359	53.6113	49.5509	45.3834	58.6616	42.1982	70.0042	59.0797	51.9733	68.9259	53.3635	42.4013	54.9333	48.9866	68.1824	44.0476	72.7084	47.5943	62.8574	70.7734	74.8812	47.3405	39.3688	43.8209	85.6233	53.9709	50.0059	47.64	68.6578	57.9463	67.0705
10586	NVE3614	#N/A	4.10641	0.399447	0.391803	1.01951	0.307961	0.524235	60.2749	18.6651	0	75.8578	0	0	0	35.6337	75.8809	44.1139	0	0	38.0922	36.8996	23.2736	0	0	0	26.7828	28.3491	32.1654	31.4932	21.5861	42.2564	41.1137	56.4268	0	0	30.2041	38.1919	45.4348	23.4004	55.456	64.2755	37.5608	22.9133	33.9246	28.8923	29.2336	0	0	21.7979
16844	NVE18347	clathrin heavy chain linker domain-containing protein 1 isoform x1	30.6777	0.185759	0.182246	1.01928	0.308072	0.524386	2371.75	1280.78	999.371	2288.65	1622.33	2022.31	2041.07	1642.71	709.399	1748.51	1604.06	1185.54	1347.34	1791.21	1650.1	1596.34	1796.88	1618.69	1155.6	1158.53	1673.37	1330.59	1460.15	1012.04	1785.39	2043.12	1611.57	975.861	1006.8	716.097	906.075	1250.36	1909.85	1140.09	1213.42	1970.54	1077.11	1350.16	1560.21	1505.68	1762.09	1088.22
25473	NVE12579	#N/A	24.8907	-0.224845	0.220634	-1.01909	0.308162	0.524502	26.6331	52.44	53.9449	35.5079	34.2424	52.0447	70.1476	67.7039	70.5869	46.119	46.4697	59.1751	40.9139	59.0393	73.3117	39.9398	56.7758	50.3539	70.8957	47.2484	52.0773	63.8612	78.6352	44.3692	68.2313	36.4423	35.4296	32.7901	97.0191	94.684	72.5209	67.0811	73.7159	110.072	79.295	72.3577	79.4144	44.4497	46.5573	39.9173	46.0937	75.4543
13916	NVE9247	#N/A	80.7307	0.301375	0.295756	1.019	0.308204	0.524535	16.8209	8.88813	16.1279	19.3679	18.2626	26.0223	7.91989	11.8779	28.2348	13.0336	30.9798	13.2634	16.9299	18.9769	25.6009	17.4737	17.6465	11.0533	18.9055	4.72484	8.42428	16.6214	9.2512	12.6769	3.49904	18.8089	0.957557	7.12827	6.40692	7.16097	14.8537	23.4004	15.5547	23.2999	22.9538	6.02981	7.71013	8.88993	3.24818	7.98346	23.7053	21.7979
5166	NVE127	lim domain-containing protein 2	1211.55	0.100029	0.0981782	1.01886	0.308272	0.524611	18.2226	17.7763	10.0104	4.84199	13.697	18.5874	11.3141	20.1924	8.23514	21.0543	13.7688	8.16208	14.1082	17.9227	8.14575	13.7293	19.181	17.194	27.5705	21.7343	13.0193	16.6214	18.5024	13.7333	16.6204	11.7556	21.0663	14.2565	21.0513	3.97832	14.8537	19.5003	19.6125	7.231	14.607	27.7371	11.5652	18.8911	12.9927	25.5471	15.8035	10.0606
15218	NVE8869	#N/A	59.0827	0.161511	0.158582	1.01847	0.308454	0.524883	33.6418	15.9986	25.5821	37.1219	23.5892	16.7286	42.9937	33.2581	31.1759	28.0725	32.7009	19.385	21.1623	43.2252	24.4372	38.6917	30.6896	27.0192	27.5705	23.6242	28.3362	20.9955	22.3571	23.241	19.2447	31.7401	21.0663	20.672	22.8819	18.3003	30.5811	35.1006	34.4909	24.9068	14.607	31.355	13.8782	21.1136	23.82	15.9669	21.0714	25.1514
12885	NVE14472	cleavage stimulation factor subunit 1	59.6481	-0.0959946	0.0942582	-1.01842	0.308478	0.524885	0	15.9986	17.2401	0	0	0	0	0	8.82336	17.044	8.6055	9.18235	7.05411	0	3.49103	0	0.76724	0	11.8159	1.88994	0	17.4962	9.2512	15.8461	0	0	6.7029	0	0	0	0	0.780013	0	0	9.39019	21.7073	0	10.0012	0	12.7735	0	0
4743	NVE2793	dci protein	156.559	0.138696	0.136196	1.01836	0.308508	0.524899	368.658	328.861	291.414	406.727	375.145	379.183	388.074	419.289	261.76	371.96	373.479	333.625	296.273	387.973	408.451	359.458	450.37	346.337	285.158	310.895	482.481	377.919	356.171	401.436	246.682	365.599	333.23	382.788	214.174	248.247	299.695	386.886	308.39	305.309	423.602	317.168	259.832	434.495	253.358	354.466	442.499	417.514
23997	NVE3133	regulator of nonsense transcripts 3b	110.764	-0.189612	0.186227	-1.01818	0.308593	0.525004	485.003	535.066	424.329	574.582	428.411	473.978	558.918	433.543	479.403	487.258	356.268	538.698	430.301	372.159	461.98	441.834	451.905	555.121	586.071	517.843	506.222	497.768	516.525	575.743	589.589	387.934	421.325	392.768	442.993	632.553	530.364	369.726	387.516	486.084	447.599	467.913	623.75	471.166	507.799	397.576	471.472	367.211
18970	NVE14918	histone h2a deubiquitinase mysm1	330.12	-0.0730064	0.0717202	-1.01793	0.30871	0.525165	58.8731	54.2176	55.0572	45.1919	55.5488	55.7622	46.3879	55.8261	51.7637	51.132	58.5174	62.2359	38.0922	55.8765	77.9664	49.9248	60.612	41.7569	46.4761	52.9182	48.2481	62.9864	53.1944	70.7794	57.7342	48.1979	48.8354	49.8979	46.679	46.1485	33.2024	57.7209	62.2189	32.1378	47.9943	88.0352	36.2376	54.4508	58.4673	43.1107	48.7276	31.8585
8613	NVE17966	#N/A	11.9756	0.65907	0.647532	1.01782	0.308764	0.525219	1.40174	5.33288	0	3.22799	0	0	1.13141	2.37558	0	4.01035	0	2.04052	0	4.21709	0	1.24812	0	1.22814	0.78773	1.88994	3.82922	4.37406	2.3128	1.05641	0.87476	2.35112	2.87267	0	3.6611	0	2.62124	1.56003	0.676293	4.01722	2.08671	4.82385	0.771013	3.33372	0	3.19339	0.658481	0
9587	NVE1924	solute carrier family 25 member 33	48.4152	-0.401825	0.394892	-1.01756	0.308888	0.525391	564.902	682.609	335.348	558.443	408.626	451.674	509.136	514.312	708.222	369.955	340.778	745.81	554.453	386.918	375.868	426.857	430.422	471.607	701.08	412.951	519.242	464.525	596.703	413.056	641.199	438.483	496.015	475.456	426.518	886.369	559.198	450.067	452.44	637.935	466.38	507.71	757.135	614.517	577.094	317.742	413.526	422.544
10933	NVE15746	#N/A	0.957387	-0.744988	0.732617	-1.01689	0.309208	0.525866	0	0	1.11227	0	0	0	3.39424	4.75115	8.82336	1.00259	0	6.12156	0	4.21709	1.16368	2.49624	0	0	3.15092	0	1.53169	0.874811	4.6256	0	4.3738	1.17556	0.957557	3.56414	3.6611	3.18266	1.74749	0.780013	0.676293	1.60689	3.13006	2.41192	2.31304	2.22248	2.16546	3.19339	1.97544	0
15400	NVE14763	#N/A	32.3095	-0.237092	0.233157	-1.01688	0.309212	0.525866	126.157	137.766	143.482	124.278	140.774	152.417	151.609	110.464	136.468	99.2562	118.756	141.816	118.509	117.024	129.168	99.8495	142.707	137.552	138.64	146.47	136.32	124.223	150.332	152.123	103.222	106.976	125.44	158.96	138.207	155.154	130.188	109.982	115.646	120.517	100.162	171.247	127.217	122.237	98.5282	100.592	111.283	134.141
8993	NVE2138	adp-ribosylation factor 6	134.333	-0.0846477	0.0832525	-1.01676	0.309269	0.525891	47.6592	130.656	87.869	124.278	116.424	81.7845	100.696	110.464	58.8224	103.267	77.4495	120.391	100.168	78.0163	94.2579	77.3834	95.905	85.9701	94.5276	68.0377	144.744	125.098	105.618	111.979	83.977	103.449	87.1377	71.9956	67.7303	98.6623	96.1121	114.662	100.091	98.8237	100.162	102.507	112.568	118.903	87.7009	92.6082	83.6271	132.464
1049	NVE6016	acyl-coenzyme a oxidase palmitoyl	161.665	-0.0818427	0.0804944	-1.01675	0.309272	0.525891	36.4453	19.5539	40.5977	50.0339	38.0471	22.3049	72.4104	62.9528	37.6464	68.176	30.9798	40.8104	28.2165	51.6594	53.5292	32.4511	59.0775	24.5629	49.627	38.7437	74.2868	55.9879	67.8421	50.7077	47.2371	38.7934	26.8116	22.8105	45.7637	60.4704	53.2985	38.2206	39.9013	60.2583	74.0782	48.2385	49.3449	30.0035	38.9782	49.4975	34.241	60.3634
21525	NVE25840	protein nedd1	12.4746	-0.296559	0.291752	-1.01648	0.309402	0.526014	171.012	192.872	183.524	192.065	163.603	143.123	156.135	150.849	314.7	157.406	196.205	291.795	255.359	167.63	165.242	170.992	179.534	198.959	199.296	187.104	168.486	200.332	242.844	169.026	223.939	159.876	192.469	207.433	188.547	424.089	263.871	163.023	164.339	290.847	214.931	98.8889	302.237	245.584	188.395	145.299	166.596	129.111
22771	NVE384	ww domain-binding protein 11	121.449	-0.137049	0.134837	-1.01641	0.309437	0.526014	356.042	299.53	195.203	384.131	261.764	332.714	408.44	256.562	235.878	282.73	178.994	286.693	277.932	280.437	274.628	253.368	239.379	304.58	358.417	242.857	366.073	260.694	275.223	225.015	272.925	300.943	292.055	250.202	202.276	246.656	269.114	259.744	339.499	221.751	201.367	378.672	252.892	243.362	246.862	233.117	218.616	241.454
25299	NVE8399	zinc finger protein 431	534.782	0.11899	0.117075	1.01636	0.309457	0.526014	454.164	272.866	293.638	440.621	367.535	362.454	336.03	256.562	269.407	374.968	287.424	286.693	256.77	396.407	318.848	415.624	234.776	423.71	378.11	214.508	376.795	310.558	208.152	334.882	329.785	442.01	251.838	268.023	362.449	275.3	295.326	412.627	383.458	290.043	319.267	244.81	386.278	293.368	364.879	319.339	383.894	278.342
3156	NVE1313	#N/A	36.7648	0.191286	0.188174	1.01653	0.309375	0.526014	21.0261	12.4434	13.9033	35.5079	15.9798	22.3049	22.6283	14.2535	10.588	10.0259	6.8844	8.16208	12.6974	8.43419	15.1278	12.4812	8.43964	18.4222	13.3914	15.1195	19.1461	13.997	8.48027	12.6769	13.1214	17.6334	21.0663	12.8309	10.068	6.36531	15.7274	13.2602	14.2021	10.4448	5.21677	9.6477	10.0232	5.55621	8.66182	20.757	17.779	15.0909
23815	NVE23178	5-hydroxytryptamine receptor 2a	10.9411	0.269278	0.264918	1.01646	0.309413	0.526014	168.209	78.2156	63.9553	114.594	95.8788	94.7957	83.7245	87.8963	74.7045	114.295	84.3339	48.9725	86.0602	121.241	52.3655	88.6164	91.3016	67.5479	62.2307	68.9827	120.237	70.8597	63.2165	90.8512	82.2275	123.434	89.0528	62.016	66.8151	63.6531	80.3847	95.9416	143.374	55.4377	71.9915	90.4472	60.139	72.2307	83.37	124.542	109.308	87.1916
24846	NVE26209	mitochondrial ribosomal protein l37	65.5489	-0.129954	0.12787	-1.0163	0.309489	0.526029	9.81219	5.33288	21.6892	3.22799	15.2189	11.1524	26.0225	16.629	28.2348	7.01811	13.7688	12.2431	7.05411	12.6513	29.092	14.9774	12.2758	7.36886	12.6037	11.3396	13.0193	7.8733	3.85467	16.9026	11.3719	8.22891	15.3209	10.6924	14.6444	11.1393	10.485	16.3803	6.76293	16.8723	10.4335	7.23577	4.62608	5.55621	7.57909	15.9669	7.90177	11.7373
20414	NVE20273	atp-binding cassette sub-family b member mitochondrial	16.735	-0.185107	0.182148	-1.01624	0.309515	0.526036	8.41045	17.7763	12.2349	8.06998	17.5017	7.43496	6.78848	13.0657	5.29402	5.01294	12.0477	5.1013	14.1082	9.48846	19.7825	9.98495	13.0431	3.68443	9.45276	9.44969	19.1461	13.1222	16.9605	13.7333	1.74952	7.05335	14.3634	12.1181	14.6444	11.935	7.86372	17.9403	7.43922	11.2482	13.5636	8.44173	9.25216	7.77869	6.49637	7.98346	13.8281	10.0606
4163	NVE13721	#N/A	57.1854	-0.156038	0.15356	-1.01614	0.309565	0.526082	65.8819	66.661	59.5062	59.7178	63.9192	57.6209	63.3591	96.2109	98.8217	69.1786	51.633	78.5601	33.8597	53.768	67.4933	41.1879	72.1206	39.3006	80.3485	66.1478	68.9259	55.9879	84.0318	68.6666	67.3566	59.9535	51.7081	52.0364	54.9165	93.8883	56.7935	60.061	62.8952	84.3617	74.0782	77.1816	59.368	74.4532	57.3846	55.8842	59.9218	60.3634
12099	NVE20982	3 -5 exoribonuclease 1	39.3145	-0.171391	0.168698	-1.01597	0.309646	0.526181	15.4192	22.2203	35.0364	25.8239	26.633	14.8699	30.5481	45.136	48.8226	22.0569	37.8642	56.1143	35.2706	27.4111	26.7646	19.9699	21.4827	25.791	32.2969	29.294	33.6971	30.6184	43.1723	25.3538	18.37	14.1067	22.0238	34.2157	30.2041	54.9008	39.3186	21.8404	23.6702	44.1894	37.5608	12.0596	35.4666	28.8923	23.82	25.5471	34.241	36.8888
23759	NVE24034	dna-directed rna polymerase iii subunit rpc5	181.167	0.149699	0.147357	1.01589	0.30968	0.5262	79.8993	81.7708	141.814	48.4199	144.579	61.3384	70.1476	127.093	102.939	233.603	175.552	72.4385	203.158	131.784	190.843	121.068	156.517	94.5671	75.6221	80.3223	89.6037	177.587	244.386	108.81	83.1022	103.449	65.1139	108.35	120.816	75.5881	117.956	118.562	97.3862	101.234	254.579	165.217	83.2694	167.797	103.942	276.228	133.013	159.292
10254	NVE1897	#N/A	24.2855	0.220282	0.216884	1.01567	0.309787	0.526345	420.522	348.415	545.566	243.713	468.741	546.469	325.847	532.129	525.873	673.739	495.677	430.55	489.555	510.268	465.471	587.864	642.947	541.611	342.663	724.791	486.31	581.75	427.868	364.461	417.261	504.314	369.617	437.676	401.806	465.463	474.444	356.466	557.265	489.298	667.747	288.225	583.657	645.631	494.806	742.462	632.142	663.998
20606	NVE4443	fad nad -binding domain-containing protein	19.5916	0.181665	0.178882	1.01556	0.309839	0.526394	30.8383	17.7763	15.0156	35.5079	26.633	18.5874	28.2853	21.3802	16.4703	21.0543	27.5376	11.2229	23.984	33.7368	15.1278	17.4737	21.4827	28.2473	21.2687	15.1195	26.8045	16.6214	25.4408	22.1846	20.9943	36.4423	11.4907	17.1079	21.0513	15.1176	19.2224	21.0603	22.994	17.6758	20.8671	26.5312	21.5884	17.7799	31.3991	25.5471	36.8749	16.7676
17208	NVE16451	uridine 5 -monophosphate synthase	19.1728	-0.245855	0.242135	-1.01537	0.309932	0.526513	5.60697	16.8875	18.9085	9.68397	10.6532	3.71748	11.3141	10.6901	32.9406	9.02329	24.0954	17.3444	22.5732	13.7056	13.9641	11.2331	26.8534	11.0533	7.08957	7.55975	16.0827	16.6214	17.7315	13.7333	7.87284	8.22891	7.66046	16.395	20.136	31.8266	15.7274	11.7002	13.5259	20.0861	30.2573	7.23577	11.5652	6.66745	12.9927	12.7735	17.1205	15.0909
25662	NVE19267	#N/A	1.48902	-0.530864	0.522923	-1.01519	0.310017	0.526621	14.0174	25.7756	27.2505	12.912	22.0673	9.29369	15.8398	43.9482	46.4697	13.0336	12.0477	33.6686	15.519	9.48846	24.4372	19.9699	10.7414	15.9659	29.146	23.6242	29.8679	9.62293	49.3397	28.5231	44.6128	29.3889	21.0663	21.3848	57.6623	76.3837	22.7174	28.8605	16.9073	44.9929	28.1706	31.355	37.7797	18.8911	18.4064	33.5305	19.7544	20.1211
9506	NVE7564	tudor domain containing 12	103.865	-0.136607	0.134576	-1.01509	0.310061	0.526657	95.3184	58.6617	74.5218	96.8397	73.8115	55.7622	89.3816	74.8307	87.0572	65.1682	61.9596	64.2764	81.8277	55.8765	70.9844	62.4059	48.3361	87.1982	81.1362	99.2217	104.921	63.8612	68.6131	85.5692	74.3546	62.3046	67.9866	74.8469	53.0859	80.362	73.3947	69.4211	67.6293	60.2583	53.2111	88.0352	96.3767	75.5644	82.2873	52.6909	73.0914	73.7775
14151	NVE3089	sushi domain containing 2	186.597	-0.268795	0.264864	-1.01484	0.31018	0.52682	22.4279	15.1098	18.9085	27.4379	13.697	26.0223	70.1476	20.1924	27.6465	21.0543	6.8844	32.6483	11.2866	4.21709	26.7646	24.9624	13.8103	25.791	22.0564	46.3035	35.9946	18.371	21.5861	113.036	32.3661	14.1067	86.1802	7.12827	15.5597	35.8049	19.2224	14.0402	14.8784	33.7447	19.8237	95.271	23.9014	22.2248	16.2409	12.7735	13.1696	18.4444
9472	NVE6	sh3 and px3 domain-containing 3-like partial	263.468	-0.103739	0.102232	-1.01475	0.310226	0.52682	96.7202	121.767	191.31	106.524	136.209	100.372	182.157	155.6	167.644	145.375	178.994	145.897	142.493	150.761	154.769	121.068	189.508	95.7952	166.999	131.351	156.232	107.602	119.495	119.374	105.846	137.54	118.737	142.565	158.343	160.724	129.314	188.763	148.784	167.92	188.847	121.802	121.82	97.7893	113.686	158.073	137.623	145.878
20329	NVE14362	heavy polypeptide 1	26695.4	0.111015	0.1094	1.01476	0.310219	0.52682	1.40174	1.77763	1.6684	0	3.80471	1.85874	3.39424	2.37558	2.94112	1.00259	0	4.08104	0	4.21709	1.16368	2.49624	3.8362	2.45629	2.36319	0	0.765843	2.62443	0.770933	3.16923	0	0	0	0.712827	0	0	1.74749	2.34004	2.02888	0	1.04335	0	0	3.33372	0	0	1.97544	1.67676
22604	NVE21957	dctp pyrophosphatase 1	11.7562	-0.352923	0.347831	-1.01464	0.310279	0.526843	88.3097	104.88	98.9916	85.5418	73.0505	66.9146	87.1188	110.464	144.115	71.1837	87.7761	146.918	105.812	86.4504	107.058	74.8871	118.922	76.1449	119.735	97.3318	87.3061	94.4796	164.98	96.1333	89.2256	76.4113	95.7557	100.509	105.257	178.229	121.451	105.302	85.2129	130.961	95.9886	119.39	107.942	107.79	68.2118	97.3982	69.799	107.313
23194	NVE5264	#N/A	94.3418	0.204094	0.201152	1.01463	0.310284	0.526843	16.8209	1.77763	7.22973	14.526	1.52189	14.8699	7.91989	3.56337	4.70579	8.0207	15.4899	1.02026	1.41082	4.21709	20.9462	17.4737	8.43964	15.9659	7.08957	12.2846	8.42428	9.62293	3.85467	21.1282	21.869	15.2823	8.61802	6.41545	11.8986	20.6873	8.73746	1.56003	9.4681	3.21378	7.30348	24.1192	3.08405	6.66745	10.8273	12.7735	17.1205	3.35352
17912	NVE23603	elastase 2a	28.2394	-0.576666	0.568532	-1.01431	0.310436	0.527063	130.362	108.435	110.114	108.138	109.576	100.372	70.1476	87.8963	144.115	144.373	106.708	181.606	114.277	84.3419	75.6391	133.549	115.086	114.217	188.267	53.8632	117.94	119.849	188.879	85.5692	297.419	106.976	76.6046	86.2521	162.919	315.879	145.916	129.482	102.797	126.141	94.9453	61.5041	277.565	141.128	212.215	132.525	116.551	98.9289
15371	NVE23622	#N/A	9.2403	-0.916844	0.904117	-1.01408	0.310546	0.527124	32.2401	33.7749	57.2817	41.9639	71.5286	31.5986	53.1764	39.197	115.292	29.075	25.8165	63.2562	55.0221	21.0855	26.7646	29.9549	29.9224	36.8443	110.282	21.7343	40.5897	52.4887	109.473	77.1179	69.9808	27.0378	17.236	52.0364	69.5609	161.52	89.1221	49.1408	37.1961	114.089	71.9915	67.5339	105.629	45.5609	57.3846	35.1272	27.6562	60.3634
20399	NVE17104	annexin a7	1882.94	-0.155008	0.152869	-1.01399	0.310586	0.527124	5.60697	5.33288	5.56133	0	8.37037	9.29369	23.7597	2.37558	2.94112	10.0259	3.4422	5.1013	1.41082	4.21709	1.16368	9.98495	6.13792	2.45629	7.08957	2.83491	0	5.24887	3.08373	7.39487	1.74952	1.17556	6.7029	0.712827	3.6611	2.38699	6.11622	4.68008	5.41034	8.03444	5.21677	8.44173	3.08405	1.11124	2.16546	3.19339	1.31696	0
516	NVE21906	myosin- partial	17.8926	0.363046	0.358023	1.01403	0.310568	0.527124	0	0	0.556133	0	1.52189	0	0	1.18779	1.76467	0	0	1.02026	1.41082	1.05427	0	0	0	1.22814	0	0	1.53169	1.74962	0	1.05641	1.74952	0	0.957557	0.712827	0	0	0	0.780013	1.35259	0	0	1.20596	0	1.11124	0	1.59669	0.658481	0
10972	NVE14839	fragile x mental retardation syndrome protein	1.37922	1.12259	1.10696	1.01412	0.310526	0.527124	0	0	0.556133	0	0	0	0	0	0	0	0	0	1.41082	0	1.16368	0	0.76724	1.22814	0	0	2.29753	0.874811	0.770933	1.05641	0.87476	1.17556	0.957557	0.712827	0	1.59133	0	0	0	1.60689	1.04335	0	0	0	0	0	0.658481	0
9568	NVE20438	#N/A	1.5345	1.9248	1.89794	1.01415	0.310512	0.527124	0	0	0	0	0	0	0	0	0	0	0	0	0	0	0	0	0	0	0	0	0	0	0	0	0	0	0	0	0	0	0	0	0	0	0	0	0	0	0	0	0	0
21260	NVE10327	ammecr1-like protein	79.2181	-0.148901	0.146857	-1.01391	0.310623	0.52715	25.2313	28.442	33.9241	40.3499	34.2424	39.0335	53.1764	60.5772	61.7636	47.1216	36.1431	53.0536	38.0922	30.5739	83.7848	17.4737	51.4051	40.5287	38.5988	65.2028	39.8238	33.2428	41.6304	54.9333	26.2428	28.2134	57.4534	42.7696	43.0179	64.4488	37.5711	46.8008	33.8146	55.4377	46.951	47.0325	39.3217	38.8935	25.9855	35.1272	27.6562	63.7169
33	NVE17244	#N/A	4.24984	-0.327681	0.32326	-1.01368	0.310737	0.527206	11.2139	27.5532	80.6393	17.754	50.9832	18.5874	32.811	24.9436	37.6464	27.0699	32.7009	30.6078	55.0221	24.2483	53.5292	33.6992	27.6207	23.3347	41.7497	28.3491	18.3802	18.371	37.0048	33.8051	22.7438	31.7401	43.0901	39.9183	32.0346	21.4829	54.1723	27.3004	20.9651	16.0689	36.5174	10.8537	14.6493	24.4473	20.5718	36.7239	29.6316	60.3634
15339	NVE17946	#N/A	57.5353	-0.239074	0.235839	-1.01371	0.310719	0.527206	21.0261	15.9986	16.684	8.06998	30.4377	16.7286	44.1251	30.8825	40.5875	18.0466	41.3064	42.8509	29.6273	23.194	33.7467	14.9774	18.4138	24.5629	22.0564	42.5236	22.2095	25.3695	30.8373	35.9179	21.869	27.0378	36.3872	34.2157	54.0012	54.1051	31.4549	16.3803	20.9651	44.9929	21.9104	45.8266	26.9855	28.8923	16.2409	17.5636	16.462	26.8282
8946	NVE9145	zinc finger protein 207	1585.71	0.0861408	0.0849843	1.01361	0.310769	0.527206	93.9167	83.5485	66.7359	96.8397	95.1179	76.2083	90.513	84.333	75.8809	80.207	65.4018	63.2562	111.455	103.319	50.0382	64.9022	79.0258	70.0042	81.1362	53.8632	86.5403	93.6048	97.9086	78.1743	63.8575	104.625	96.7133	84.1136	66.8151	58.8791	62.9097	111.542	68.3056	73.9169	75.1215	66.3279	59.368	87.7881	49.8055	89.4148	85.6025	73.7775
13998	NVE5592	small gtp-binding protein ara3	8.5287	0.236738	0.233527	1.01375	0.310703	0.527206	86668.3	46188.1	79917.4	55724.8	85344.3	90390.5	94675.5	61753.1	49980.2	69265.8	111772	39731	103824	105827	103413	95278.9	85405.4	54233.6	47752.2	57827.4	61043.8	60075.1	34278	78126.8	69149.8	55970.7	74455.8	82019.3	69841.9	36647.5	57710.9	65214.5	86827.9	70845.3	56261.9	43729.4	53388.8	72052.9	69794.8	82424.5	62400.3	70073.5
24455	NVE7458	#N/A	10.969	0.507263	0.500441	1.01363	0.310758	0.527206	0	0.888813	0	1.614	1.52189	0	0	1.18779	0.588224	1.00259	1.7211	0	2.82165	4.21709	1.16368	1.24812	3.06896	1.22814	0.78773	0.944969	0	0.874811	0.770933	1.05641	0.87476	1.17556	0	0.712827	7.3222	0	0	3.90006	2.70517	1.60689	1.04335	1.20596	0.771013	0	2.16546	4.79008	0	0
2456	NVE25313	g-protein coupled receptor 143	79.1964	0.109931	0.108477	1.0134	0.310868	0.527335	173.816	178.651	142.37	174.312	221.434	249.071	211.574	198.361	187.644	221.572	208.253	156.1	220.088	190.824	211.789	224.661	207.922	203.872	141.004	245.692	190.695	201.207	184.253	206	202.07	199.845	246.092	183.909	192.208	229.947	159.896	170.043	183.275	196.04	185.717	211.043	191.211	186.689	211.132	301.775	211.372	251.514
8022	NVE14860	#N/A	21.4065	0.196856	0.194289	1.01321	0.31096	0.527452	803.198	862.149	806.949	639.142	818.774	743.496	649.431	671.1	528.814	915.363	1042.99	594.812	819.688	856.07	581.839	810.029	802.533	804.434	624.67	727.626	750.526	788.205	580.513	630.676	628.953	884.02	720.083	943.783	680.965	530.708	632.592	971.896	789.234	721.493	832.597	733.225	668.469	807.873	821.79	1101.72	912.655	794.785
10348	NVE9724	#N/A	5.20215	-0.369649	0.364848	-1.01316	0.310984	0.527454	93.9167	135.1	84.5322	87.1558	113.38	55.7622	102.959	78.394	138.233	97.251	70.5651	141.816	169.299	112.807	89.6032	97.3533	105.112	97.0234	134.702	87.8821	121.769	98.8537	126.433	91.9076	153.083	121.082	66.0715	96.2317	110.748	190.959	117.956	115.442	102.797	164.706	108.509	68.7398	168.081	110.013	118.017	91.0115	84.2856	107.313
23279	NVE18734	neuropeptide ff receptor 1	18.2053	-0.22784	0.224952	-1.01284	0.311137	0.527637	33.6418	31.9973	35.5925	17.754	29.6768	33.4573	50.9136	41.5726	66.4693	40.1035	29.2587	61.2156	38.0922	28.4654	45.3834	49.9248	36.0603	40.5287	45.6883	42.5236	38.2922	39.3665	37.0048	46.482	36.7399	41.1445	44.0476	42.0568	41.1874	81.1577	45.4348	31.9805	35.8435	59.4549	42.7775	43.4146	53.1999	45.5609	35.73	25.5471	38.8504	48.6261
4272	NVE20003	alanine aminotransferase 2	1438.16	0.0610989	0.0603236	1.01285	0.311131	0.527637	56.0697	76.4379	55.6133	32.2799	58.5926	42.751	42.9937	135.408	141.762	131.339	41.3064	45.9117	67.7195	70.6363	155.933	82.3758	137.336	50.3539	58.292	187.104	39.8238	62.9864	208.923	185.928	14.8709	75.2357	75.647	68.4314	222.412	73.2011	87.3746	83.4614	96.7099	47.4032	181.544	249.634	61.6811	86.6768	24.9027	114.962	115.893	119.05
18224	NVE3902	histone h2a	3.14008	0.371716	0.367043	1.01273	0.311188	0.527684	19.6244	39.1078	20.5769	14.526	35.7643	35.316	24.8911	27.3191	23.529	35.0906	37.8642	34.6889	29.6273	25.3026	17.4552	33.6992	26.8534	31.9317	16.5423	13.2296	24.507	20.9955	18.5024	24.2974	12.2466	35.2667	30.6418	21.3848	26.543	8.7523	38.4448	28.8605	40.5776	28.1206	25.0405	18.0894	23.1304	38.8935	19.4891	47.9008	49.3861	18.4444
10142	NVE4438	isoform b	248.861	0.280228	0.276732	1.01263	0.311235	0.527727	99.5237	47.1071	55.0572	9.68397	15.9798	87.3607	88.2502	28.5069	76.4692	69.1786	44.7486	53.0536	97.3468	122.296	48.8745	84.8721	50.6379	99.4797	92.9521	93.5519	50.5457	136.471	126.433	61.2717	48.9866	109.327	47.8779	111.914	38.4415	65.2444	53.2985	49.9208	114.293	107.662	113.726	85.6233	110.255	125.57	46.5573	151.686	51.3615	105.636
10343	NVE24075	#N/A	77.3045	0.140406	0.138666	1.01255	0.311276	0.527736	40.6505	56.8841	13.3472	38.7359	31.1987	48.3272	32.811	35.6337	7.05869	29.075	43.0275	32.6483	43.7355	33.7368	19.7825	23.7143	60.612	29.4755	16.5423	63.3129	16.0827	38.4917	20.8152	36.9743	17.4952	43.4956	14.3634	34.2157	7.3222	24.6656	18.3487	44.4607	22.3177	28.1206	28.1706	66.3279	37.7797	43.3384	25.9855	38.3206	26.3392	6.70705
12489	NVE14537	#N/A	5.94034	0.413334	0.40822	1.01253	0.311286	0.527736	7.00871	13.3322	17.2401	16.14	19.7845	22.3049	16.9712	17.8168	8.23514	13.0336	27.5376	5.1013	23.984	24.2483	12.8005	21.218	12.2758	14.7377	7.8773	6.61478	18.3802	16.6214	8.48027	10.5641	13.9962	15.2823	30.6418	34.9285	14.6444	1.59133	5.24248	21.0603	17.5836	12.0517	20.8671	8.44173	6.16811	13.3349	19.4891	25.5471	17.779	13.4141
24527	NVE17361	ferric-chelate reductase 1	131.37	0.102597	0.101337	1.01244	0.31133	0.527773	1206.9	1229.23	982.131	1116.89	1321.76	1265.8	1224.19	1184.22	915.277	1109.86	1295.99	901.91	1169.57	1371.61	1014.73	1231.89	1211.47	1145.86	1178.44	1064.98	1216.16	1255.35	1094.73	1012.04	1108.32	1351.89	1075.34	1013.64	1097.41	941.27	948.888	1164.56	1236.94	1043.67	1147.69	1279.53	1041.64	1093.46	1219.15	1379.54	1351.2	1066.42
16644	NVE10231	#N/A	29.4639	0.353923	0.349731	1.01198	0.311545	0.528099	8.41045	1.77763	1.6684	3.22799	3.80471	0	0	2.37558	1.17645	3.00776	5.1633	0	1.41082	3.16282	0	1.24812	1.53448	4.91258	3.15092	0	0.765843	1.74962	4.6256	4.22564	2.62428	3.52667	4.78779	1.42565	1.83055	1.59133	2.62124	1.56003	3.38146	3.21378	0	3.61789	0	1.11124	4.33091	0	2.63392	3.35352
12471	NVE11093	#N/A	24.3753	0.503831	0.498015	1.01168	0.311692	0.528309	309.785	182.207	567.255	161.4	281.549	254.647	96.1701	133.032	154.703	330.854	721.141	103.046	297.684	391.136	153.606	376.932	191.81	203.872	162.272	159.7	127.13	261.569	68.6131	184.872	315.789	296.241	284.395	704.986	306.617	75.5881	123.198	407.947	330.707	246.657	253.535	139.892	157.287	200.023	259.855	463.041	250.223	420.867
6804	NVE20529	#N/A	71.8603	-0.169006	0.167071	-1.01159	0.311736	0.528345	42.0522	32.8861	43.3784	58.1038	51.7441	29.7398	39.5994	36.8214	26.4701	55.1423	25.8165	44.8915	40.9139	29.5197	54.6929	31.203	39.8965	38.0725	59.0797	50.0833	32.9313	41.1161	25.4408	49.6512	35.8652	29.3889	32.5569	29.9387	32.9499	39.7832	52.4248	37.4406	28.4043	34.5481	38.6041	32.561	38.5507	36.671	42.2264	36.7239	26.9977	33.5352
3770	NVE16492	#N/A	2.70855	-0.473042	0.467681	-1.01146	0.311794	0.528406	4.20522	0	2.78066	3.22799	1.52189	5.57622	1.13141	1.18779	1.76467	1.00259	3.4422	2.04052	0	2.10855	6.98207	1.24812	0	4.91258	3.15092	1.88994	2.29753	0	8.48027	3.16923	1.74952	1.17556	0	0.712827	2.74582	0.795664	4.36873	1.56003	2.02888	2.41033	3.13006	18.0894	3.08405	0	2.16546	3.19339	3.2924	1.67676
19458	NVE18814	#N/A	1.61728	-0.515414	0.509685	-1.01124	0.311901	0.528474	4.20522	5.33288	14.4595	6.45598	12.936	18.5874	12.4455	8.31452	4.70579	15.0388	13.7688	25.5065	7.05411	9.48846	17.4552	11.2331	12.2758	22.1066	6.30184	5.66981	41.3555	13.997	10.7931	24.2974	6.99808	3.52667	17.236	14.2565	0	19.0959	8.73746	10.9202	2.70517	4.01722	12.5203	32.561	32.3826	17.7799	6.49637	15.9669	7.90177	21.7979
6876	NVE24507	#N/A	13.6637	-0.192026	0.189901	-1.01119	0.311925	0.528474	674.238	643.501	460.478	468.059	448.956	613.384	501.216	604.584	706.457	427.102	506.003	756.013	531.88	555.602	467.799	455.563	439.629	509.68	691.627	524.458	429.638	665.732	757.057	592.646	741.797	499.612	598.473	560.995	497.91	828.286	537.354	495.308	584.317	647.576	514.374	785.081	719.355	907.884	520.792	471.024	373.359	497.998
3688	NVE15471	#N/A	204.628	0.0999936	0.098884	1.01122	0.311911	0.528474	0	0	0	1.614	0.760943	0	2.26283	1.18779	1.17645	2.00518	0	0	1.41082	1.05427	0	0	1.53448	0	1.57546	1.88994	1.53169	0	0	0	0	0	0	2.85131	0	0	0.873746	0	0	0	0	0	0.771013	1.11124	0	1.59669	1.31696	0
4387	NVE10840	#N/A	1.24008	0.645549	0.638367	1.01125	0.311896	0.528474	285.955	182.207	339.797	169.47	309.704	241.636	95.0387	77.2062	97.057	260.673	619.596	32.6483	334.365	312.065	73.3117	333.248	111.25	232.119	71.6834	83.1572	205.246	260.694	13.1059	134.164	222.189	299.767	226.941	479.02	194.038	25.4612	112.713	314.345	250.228	118.91	164.85	80.7995	80.1854	111.124	260.937	340.096	246.272	192.828
5299	NVE14521	#N/A	1.80997	-0.631929	0.625079	-1.01096	0.312037	0.528559	165.406	431.963	282.515	292.133	252.633	55.7622	219.494	249.436	191.173	82.2122	92.9394	191.809	279.343	209.8	60.5113	74.8871	168.026	68.7761	400.955	194.664	269.577	297.436	204.297	263.046	111.095	211.6	114.907	404.173	64.0692	131.285	145.042	283.925	81.1551	67.4893	105.379	259.282	309.176	97.7893	126.679	134.122	77.7007	350.443
13809	NVE13712	adenylate kinase isoenzyme 6	9.45713	-0.231344	0.22885	-1.0109	0.312066	0.528559	23.8296	30.2197	21.133	41.9639	31.1987	35.316	40.7309	58.2016	45.2933	32.0828	12.0477	36.7294	43.7355	36.8996	53.5292	28.7067	50.6379	25.791	53.5656	74.6525	39.8238	37.6169	61.6747	36.9743	24.4933	25.8623	44.0476	27.0874	54.0012	44.5572	38.4448	38.2206	30.4332	30.5309	45.9076	68.7398	37.0086	34.4485	23.82	23.9504	48.7276	55.3331
13399	NVE17757	#N/A	120.606	-0.0969746	0.0959287	-1.0109	0.312063	0.528559	15.4192	15.1098	16.1279	12.912	13.697	11.1524	14.7084	4.75115	15.8821	17.044	6.8844	8.16208	22.5732	13.7056	20.9462	4.99248	9.97412	18.4222	14.1791	10.3947	26.8045	13.1222	6.9384	15.8461	20.9943	7.05335	19.1511	9.97958	14.6444	16.7089	4.36873	9.36015	14.8784	20.8896	11.4769	12.0596	13.8782	14.4461	14.0755	17.5636	13.1696	18.4444
21771	NVE14942	#N/A	123.004	0.0802503	0.0793823	1.01093	0.312048	0.528559	44.8557	41.7742	42.8222	33.8939	52.5051	42.751	32.811	52.2627	51.7637	28.0725	37.8642	53.0536	49.3788	65.365	55.8565	48.6766	34.5258	42.985	48.0515	42.5236	27.5704	40.2413	47.7979	49.6512	33.2409	55.2512	27.7692	27.0874	46.679	46.1485	52.4248	39.0006	50.722	49.8135	42.7775	53.0623	41.6347	42.2272	45.4746	46.3041	44.7767	57.0099
15815	NVE8415	#N/A	14.1661	-0.237544	0.234994	-1.01085	0.312089	0.52856	51.8644	44.4407	55.6133	41.9639	31.1987	40.8923	33.9424	57.0138	108.233	30.0776	34.422	83.6614	39.503	47.4423	61.6749	28.7067	28.3879	40.5287	109.494	53.8632	45.1847	52.4887	62.4456	47.5384	63.8575	24.6867	42.1325	56.3134	67.7303	81.1577	43.6873	28.0805	44.6353	104.448	63.6446	38.5908	71.7042	80.0094	43.3091	54.2875	46.7521	51.9796
5201	NVE25872	monocarboxylate transporter 9	6.69768	-0.323487	0.320046	-1.01075	0.312135	0.528597	81.301	107.546	104.553	151.716	108.815	68.7733	123.324	91.4597	141.174	81.2096	89.4972	160.181	102.99	59.0393	109.386	103.594	86.6982	138.78	139.428	104.892	160.827	111.101	115.64	105.641	144.335	105.8	79.4773	90.5291	103.426	204.486	127.567	72.5412	87.2418	155.065	128.333	90.4472	154.203	92.233	145.085	86.2214	123.794	95.5754
19989	NVE22906	#N/A	49.6423	1.03656	1.02558	1.01071	0.312157	0.528597	0	0	0	0	0	0	0	0	0.588224	0	0	0	1.41082	0	0	0	0	0	0	0	0.765843	0	0	0	0	0	0	0	0	0	0	0	1.35259	0	0	0	0	0	0	0	0.658481	0
21062	NVE17433	#N/A	42.2198	0.280813	0.277862	1.01062	0.312198	0.528629	2.80348	9.77695	21.133	0	24.3502	13.0112	6.78848	2.37558	5.88224	12.0311	17.211	8.16208	18.3407	12.6513	3.49103	18.7218	12.2758	4.91258	2.36319	1.88994	3.82922	7.8733	0.770933	2.11282	11.3719	11.7556	10.5331	40.6312	12.8138	0.795664	5.24248	17.1603	12.1733	9.64133	9.39019	6.02981	3.85507	3.33372	8.66182	19.1603	8.56025	11.7373
25274	NVE8420	#N/A	107.738	0.151343	0.149775	1.01047	0.312272	0.528716	71.4888	28.442	37.817	37.1219	45.6566	57.6209	54.3078	36.8214	65.2929	52.1346	48.1908	35.7091	55.0221	107.536	40.7287	46.1804	48.3361	49.1258	50.4147	62.3679	74.2868	37.6169	37.0048	46.482	57.7342	56.4268	88.0953	22.0976	57.6623	54.9008	56.7935	42.1207	91.9758	65.079	44.8642	59.0921	43.1768	20.0023	60.6327	38.3206	64.5311	55.3331
8462	NVE22728	1-aminocyclopropane-1-carboxylate synthase-like protein 1	29.2077	-0.119557	0.118433	-1.00949	0.312738	0.529466	37.847	31.1085	32.2557	38.7359	39.569	42.751	44.1251	32.0703	45.8815	34.088	53.3541	36.7294	33.8597	33.7368	33.7467	27.4586	39.1293	36.8443	33.8724	35.9088	39.058	34.9925	45.4851	38.0307	25.3681	31.7401	52.6656	53.4621	39.3568	49.3312	74.2684	49.1408	45.9879	49.0101	49.0377	53.0623	49.3449	35.5597	24.9027	43.1107	42.1428	50.3028
5033	NVE21781	rna methyltransferase like 1	16.3088	-0.21129	0.209371	-1.00917	0.312894	0.529615	328.008	351.97	255.265	338.939	392.647	224.907	453.696	331.393	138.233	325.841	227.185	270.369	376.69	302.577	372.377	235.894	433.491	173.168	259.951	370.428	340.8	230.075	289.871	326.43	265.052	315.05	349.508	299.387	358.788	178.229	332.024	465.668	297.569	246.657	249.362	440.176	249.037	201.135	270.682	274.631	221.908	286.726
13565	NVE928	protein arginine n-methyltransferase 2	84.841	-0.134679	0.133451	-1.0092	0.312877	0.529615	165.406	160.875	110.67	248.555	116.424	167.286	177.632	135.408	139.997	126.326	92.9394	183.647	126.974	96.9932	133.823	131.052	121.991	164.571	179.602	192.774	175.378	141.719	121.807	140.502	176.702	146.945	162.785	110.488	129.969	168.681	139.799	109.202	135.259	138.192	112.682	110.949	180.417	167.797	179.733	103.785	127.745	51.9796
21376	NVE15111	wd and tetratricopeptide repeats protein 1	1.50502	0.550816	0.545806	1.00918	0.312889	0.529615	22.4279	13.3322	16.1279	17.754	3.04377	14.8699	1.13141	22.568	22.3525	23.0595	13.7688	3.06078	19.7515	24.2483	11.6368	11.2331	23.7844	11.0533	1.57546	11.3396	19.9119	13.997	13.8768	20.0718	4.3738	19.9845	11.4907	10.6924	14.6444	4.77398	6.98997	7.80013	16.231	12.8551	14.607	13.2656	14.6493	17.7799	8.66182	6.38677	18.4375	5.03028
1524	NVE5800	#N/A	27.3388	0.150046	0.14871	1.00898	0.312982	0.529637	89.7115	53.3288	108.446	82.3138	180.343	137.547	56.5706	61.765	65.2929	57.1475	146.293	76.5195	229.964	56.9308	44.2198	159.759	64.4482	194.047	98.4662	130.406	79.6477	108.477	39.3176	104.585	77.8537	76.4113	108.204	109.063	61.3234	52.5138	56.7935	100.622	68.3056	44.9929	40.6908	56.6802	105.629	92.233	74.7082	47.9008	119.844	53.6564
22432	NVE646	leucine-rich repeat-containing protein like protein	25.1123	0.188504	0.186832	1.00895	0.312998	0.529637	218.672	279.976	150.156	293.747	219.912	141.264	270.408	168.666	122.939	175.453	172.11	163.242	183.407	276.22	117.531	235.894	240.913	217.381	268.616	173.874	257.323	299.186	240.531	213.395	166.204	291.538	173.318	121.181	109.833	191.755	172.128	177.843	165.692	253.085	200.324	156.775	193.524	223.36	133.175	324.129	234.419	171.03
16747	NVE11912	#N/A	68.5087	0.216078	0.214151	1.009	0.312976	0.529637	58.8731	44.4407	28.3628	72.6298	63.1583	37.1748	70.1476	67.7039	42.3521	53.1371	61.9596	38.7699	53.6113	55.8765	54.6929	83.624	43.7327	55.2665	40.962	26.4591	51.3115	53.3635	39.3176	42.2564	21.869	54.0757	24.8965	47.0466	64.0692	41.3745	69.8997	37.4406	60.1901	48.2067	47.9943	41.0027	53.9709	24.4473	34.6473	46.3041	52.02	26.8282
20582	NVE4195	#N/A	2.08102	0.71756	0.711173	1.00898	0.312983	0.529637	84.1045	31.1085	18.9085	46.8059	31.9596	48.3272	12.4455	26.1313	5.29402	59.1527	48.1908	10.2026	36.6814	61.1479	8.14575	38.6917	24.5517	38.0725	17.3301	20.7893	13.7852	45.4902	3.85467	23.241	33.2409	95.2202	34.4721	29.2259	48.5096	3.18266	26.2124	43.6807	63.5715	26.5137	45.9076	20.5014	12.3362	36.671	27.0682	57.4809	47.4106	15.0909
11293	NVE2890	transcription initiation factor tfiid subunit 5	12.7616	0.222469	0.220566	1.00863	0.313154	0.529861	301.374	72.8827	192.422	67.7878	104.249	61.3384	210.443	62.9528	252.348	213.551	56.7963	79.5803	71.952	273.057	160.588	79.8796	72.1206	73.6886	211.112	63.3129	67.3942	243.198	151.103	72.8922	77.8537	291.538	201.087	184.622	177.563	182.207	217.563	78.0013	252.934	171.134	163.807	51.8564	77.8724	194.467	83.37	250.681	70.4575	243.13
13175	NVE10566	#N/A	18.9209	-0.277311	0.274978	-1.00848	0.313222	0.529938	32.2401	33.7749	26.1382	27.4379	19.0236	22.3049	45.2565	32.0703	56.4695	27.0699	24.0954	39.7902	35.2706	30.5739	20.9462	27.4586	12.2758	19.6503	36.2356	22.6792	32.9313	28.8688	28.5245	25.3538	48.1118	32.9156	23.9389	35.6414	43.0179	45.3528	50.6773	29.6405	27.728	37.7619	38.6041	31.355	30.0695	30.0035	37.8955	30.3372	26.9977	25.1514
1392	NVE13759	#N/A	1.0186	-0.71595	0.710036	-1.00833	0.313297	0.529966	4.20522	6.22169	0	6.45598	0	0	3.39424	1.18779	2.3529	1.00259	0	3.06078	1.41082	3.16282	6.98207	0	0	0	1.57546	0	0.765843	0	0	0	1.74952	1.17556	0.957557	3.56414	0	1.59133	0	3.12005	2.02888	0.803444	0	0	0.771013	0	2.16546	0	0.658481	0
13450	NVE1084	sulfotransferase member 2	4.31303	-0.464015	0.460174	-1.00835	0.313288	0.529966	161.2	265.755	254.709	166.242	226.761	163.569	263.619	199.548	301.171	159.411	203.09	370.355	213.034	170.792	261.828	204.691	340.655	131.411	244.984	275.931	212.139	236.199	361.568	296.851	207.318	131.662	258.54	211.71	226.988	371.575	301.442	188.763	179.894	270.761	218.061	307.52	368.544	292.257	202.47	239.504	209.397	348.766
25275	NVE8421	helix-loop-helix protein 2	34.4883	-0.232514	0.230601	-1.00829	0.313314	0.529966	518.644	583.95	546.679	506.795	561.576	533.458	586.072	513.125	672.929	464.198	523.214	719.284	551.632	423.818	507.364	551.669	465.715	437.219	632.547	579.266	402.068	542.383	656.835	496.512	550.224	402.041	430.901	516.087	492.418	760.655	646.572	443.827	466.642	585.711	510.2	558.36	584.428	671.19	469.904	506.152	428.671	494.645
6849	NVE8060	f-box lrr-repeat protein 20 isoform x1	42.9529	0.109117	0.108223	1.00826	0.313329	0.529966	316.794	225.759	180.187	309.887	213.825	319.703	181.026	192.422	200.584	265.686	189.321	216.295	237.018	234.049	254.845	249.624	198.715	320.546	211.899	211.673	233.582	264.193	135.684	201.774	262.428	326.805	240.347	199.592	218.751	209.26	186.982	249.604	282.014	207.289	156.503	190.542	245.953	230.027	255.524	148.492	219.274	160.969
15198	NVE588	#N/A	2.35155	-0.530875	0.526581	-1.00816	0.31338	0.530013	123.353	503.957	358.15	238.871	140.774	130.112	460.485	511.937	193.526	374.968	108.429	392.8	189.05	307.848	865.776	82.3758	679.775	143.693	480.515	394.052	181.505	319.306	1778.54	365.518	196.821	172.807	183.851	136.15	561.064	475.011	290.084	525.729	300.274	728.724	555.065	951.504	534.312	300.035	161.326	376.819	413.526	1115.05
582	NVE4422	protein unc-45 homolog b	11.9473	0.33046	0.327816	1.00807	0.313422	0.530046	32.2401	21.3315	25.026	37.1219	25.1111	31.5986	21.4968	27.3191	12.3527	38.0983	46.4697	22.4457	31.0381	34.791	23.2736	28.7067	32.9913	30.7036	19.6932	41.5786	23.7411	33.2428	17.7315	21.1282	37.6147	30.5645	26.8116	33.5029	19.2208	15.9133	24.4649	33.5405	31.1095	34.5481	22.9538	20.5014	25.4434	45.5609	28.1509	41.514	25.6808	25.1514
25293	NVE5618	cmp-sialic acid transporter	168.256	-0.101364	0.100562	-1.00797	0.313469	0.530086	32.2401	49.7735	36.7048	38.7359	26.633	48.3272	59.9649	41.5726	21.7643	32.0828	27.5376	35.7091	19.7515	27.4111	34.9103	24.9624	35.2931	38.0725	33.0847	66.1478	31.3996	33.2428	29.2955	53.8769	26.2428	17.6334	43.0901	29.2259	44.8485	47.7398	35.8236	18.7203	25.0228	30.5309	21.9104	65.122	33.9246	42.2272	24.9027	17.5636	28.9732	46.9493
541	NVE18357	tnni3 interacting kinase	48.3136	0.135348	0.134294	1.00785	0.313528	0.530134	35.0435	44.4407	38.3732	37.1219	29.6768	11.1524	16.9712	42.7604	37.0581	37.0957	41.3064	27.547	23.984	24.2483	67.4933	13.7293	40.6637	12.2814	53.5656	74.6525	17.6144	27.994	11.564	34.8615	12.2466	36.4423	20.1087	24.949	30.2041	54.9008	55.046	26.5204	42.6064	40.1722	47.9943	25.3252	37.7797	37.7822	9.74455	52.6909	36.2164	63.7169
10589	NVE3613	receptor-type tyrosine-protein phosphatase f precursor	160.775	0.147925	0.146778	1.00782	0.313542	0.530134	19105.7	15537.3	13367.8	18062.2	14710.5	19953.6	14149.4	16781.1	11785.7	16973.8	16906.4	14578.5	16280.9	15768.8	13418.4	17799.4	15469.1	17267.7	13571.8	13739.8	12533	16044.9	14988.5	15401.4	16476.1	15868.9	19352.2	14967.9	13731.9	9997.52	12821.4	17806.1	17685.7	13509.9	12048.7	15894.6	14424.1	17008.7	15718	16857.9	15088.4	14638.1
11387	NVE20385	#N/A	1.64575	-0.56518	0.560829	-1.00776	0.31357	0.530142	99.5237	168.875	110.67	169.47	136.97	117.101	149.346	142.535	132.35	154.399	80.8917	183.647	158.012	103.319	175.715	113.579	112.017	157.202	174.088	127.571	138.618	133.846	285.245	84.5128	212.567	121.082	157.997	130.447	211.429	248.247	162.517	156.783	106.854	155.868	118.942	271.341	166.539	136.683	178.65	84.6247	118.527	159.292
6445	NVE21057	4-hydroxy-2-oxoglutarate mitochondrial precursor	112.617	-0.0998336	0.0991037	-1.00736	0.313759	0.530405	228.484	150.209	168.508	187.224	168.929	211.896	208.18	148.474	178.232	224.58	141.13	170.384	148.136	176.064	233.899	175.985	235.543	206.328	210.324	252.307	255.792	196.833	181.169	212.338	205.569	245.692	170.445	139.001	157.427	220.399	207.952	168.483	203.564	194.434	194.064	183.306	251.35	212.247	206.801	127.735	178.448	184.444
19832	NVE2379	gamma-aminobutyric acid b receptor 2	7.95	0.2591	0.257212	1.00734	0.313771	0.530405	14.0174	12.4434	16.1279	11.298	19.0236	13.0112	27.1539	24.9436	15.8821	13.0336	29.2587	18.3647	14.1082	25.3026	15.1278	23.7143	16.112	18.4222	13.3914	27.4041	23.7411	15.7466	12.3349	26.4102	9.62236	17.6334	28.7267	17.8207	22.8819	14.3219	28.8336	10.9202	25.0228	20.0861	14.607	45.8266	9.25216	15.5574	6.49637	22.3537	15.1451	28.5049
10057	NVE16374	#N/A	18.384	-0.316434	0.314199	-1.00712	0.313879	0.530447	4.20522	5.33288	1.6684	4.84199	4.56566	78.067	4.52565	4.75115	8.82336	7.01811	8.6055	6.12156	5.64329	6.32564	5.81839	71.1428	4.60344	66.3198	8.66503	6.61478	3.82922	3.49925	74.7805	5.28205	98.8479	3.52667	9.57557	4.27696	86.9511	8.7523	5.24248	4.68008	5.41034	5.62411	9.39019	85.6233	6.93912	3.33372	103.942	67.0611	96.1382	5.03028
20034	NVE10741	homeobox protein mox-2	65.1664	-0.268229	0.266338	-1.0071	0.313887	0.530447	51.8644	207.094	32.2557	177.54	37.2862	52.0447	166.318	34.4459	39.411	32.0828	60.2385	135.695	23.984	218.235	52.3655	54.9172	116.621	56.4946	222.928	56.6981	111.047	62.9864	168.834	11.6205	49.8613	51.7246	241.304	24.2361	33.8652	41.3745	11.3587	48.3608	48.6931	282.812	67.818	138.686	23.9014	64.452	21.6546	51.0942	38.1919	65.3937
6225	NVE23026	beta- -glucosyltransferase	102.943	0.13171	0.13077	1.00719	0.313844	0.530447	70.0871	64.8834	71.185	59.7178	76.0943	52.0447	75.8046	78.394	57.646	79.2044	56.7963	57.1346	52.2004	66.4192	79.1301	61.1578	64.4482	74.9168	72.4712	77.4874	86.5403	58.6124	43.1723	78.1743	47.2371	83.4646	78.5197	33.5029	69.5609	42.1702	70.7734	49.1408	70.3345	53.0273	68.8614	110.949	55.513	60.007	60.6327	65.4644	78.3592	62.0402
17743	NVE13405	wd repeat-containing and planar cell polarity effector protein partial	4.56249	0.381392	0.378672	1.00718	0.313847	0.530447	147.183	107.546	170.733	177.54	152.95	105.948	176.5	209.051	141.174	228.59	185.879	129.573	62.0762	170.792	198.989	148.526	112.017	164.571	59.0797	80.3223	167.72	220.452	50.8816	193.323	139.962	184.563	157.997	182.484	214.174	56.4921	182.613	134.162	160.958	191.22	175.284	215.867	134.156	146.684	172.154	175.636	119.185	147.555
5558	NVE22410	#N/A	20.9602	-0.165108	0.163981	-1.00687	0.313995	0.530592	144.379	137.766	119.569	190.451	114.141	198.885	160.661	171.042	131.762	129.334	106.708	172.424	131.207	82.2333	185.025	109.834	125.06	189.134	195.357	171.984	160.827	130.347	148.019	219.733	164.455	111.678	180.978	134.012	130.884	135.263	129.314	120.902	121.056	130.158	119.986	229.133	146.493	142.239	124.514	126.139	107.332	174.383
19081	NVE22984	fructosamine-3-kinase-related protein	948.006	0.0924793	0.0918818	1.0065	0.314173	0.530847	29.4366	50.6624	69.5166	45.1919	66.963	33.4573	44.1251	60.5772	81.175	49.1268	72.2862	38.7699	71.952	57.9851	76.8028	59.9097	47.5689	27.0192	36.2356	43.4686	62.7991	51.6139	36.2339	36.9743	37.6147	39.969	44.0476	61.3032	65.8998	64.4488	51.551	51.4808	52.0745	69.0962	55.2978	49.4444	44.7188	47.7834	41.1436	81.4313	63.2142	58.6866
25401	NVE21981	nuclear pore complex protein nup98-nup96 isoform x1	169.227	0.100094	0.099451	1.00646	0.314192	0.530847	8.41045	8.88813	13.9033	6.45598	5.3266	1.85874	11.3141	9.50231	14.1174	10.0259	12.0477	7.14182	9.87576	5.27137	17.4552	9.98495	15.3448	4.91258	5.51411	8.50472	6.89259	9.62293	8.48027	9.50768	11.3719	11.7556	4.78779	7.12827	4.57637	10.3436	8.73746	10.9202	12.1733	11.2482	10.4335	0	6.16811	3.33372	5.41364	15.9669	8.56025	13.4141
22415	NVE4940	cleavage and polyadenylation specificity factor subunit 6	706.839	-0.0608095	0.060429	-1.0063	0.314273	0.53093	106.532	136.877	140.145	91.9978	125.556	85.502	143.689	111.652	122.351	119.308	141.13	137.735	112.866	122.296	115.204	111.083	125.827	116.674	132.339	127.571	109.516	145.219	138.768	142.615	83.1022	76.4113	150.336	116.904	97.0191	97.071	106.597	107.642	88.5944	124.534	107.466	106.125	127.217	122.237	84.4527	111.768	96.7967	115.697
3981	NVE24535	monocarboxylate transporter 13	33.073	0.206567	0.20529	1.00622	0.31431	0.53093	127.558	154.654	117.9	135.576	194.801	104.089	102.959	131.845	107.645	126.326	158.341	92.8437	141.082	181.335	82.6211	128.556	123.526	111.761	161.485	114.341	169.251	153.967	94.0539	122.543	111.969	162.227	129.27	137.576	78.7136	77.9751	96.1121	119.342	129.172	100.431	109.552	120.596	83.2694	118.903	129.927	193.2	174.497	127.434
3090	NVE19864	prolyl 4-hydroxylase subunit alpha-1 precursor	4.16069	0.416494	0.413911	1.00624	0.314299	0.53093	442.95	302.197	245.811	337.325	309.704	364.313	175.369	157.976	116.468	287.743	419.948	141.816	283.575	364.779	140.805	345.729	145.008	300.895	200.871	198.443	212.904	230.075	95.5958	211.282	321.912	493.734	253.753	330.039	212.344	106.619	180.865	300.305	369.256	168.723	190.934	203.808	198.921	240.028	345.39	397.576	316.071	202.888
15582	NVE18262	trafficking protein particle complex subunit 4	26.4518	-0.168789	0.167767	-1.00609	0.314374	0.531	84.1045	164.43	207.438	106.524	154.471	94.7957	144.821	108.089	242.348	195.505	113.593	158.14	139.671	108.59	145.46	121.068	140.405	125.271	148.881	191.829	123.301	157.466	165.751	213.395	81.3527	128.136	125.44	158.248	142.783	205.281	190.477	144.302	112.941	158.279	203.454	162.805	181.959	180.021	102.859	135.719	139.598	228.04
23471	NVE5873	#N/A	84.1063	0.195381	0.194218	1.00598	0.314423	0.531045	281.75	279.087	207.994	305.045	270.896	308.551	247.779	311.201	196.467	335.867	299.471	240.781	176.353	270.948	267.646	269.594	284.646	340.196	244.984	295.775	289.489	290.437	232.051	260.933	218.69	319.752	290.14	257.331	296.549	147.198	222.805	316.685	331.383	186.399	248.318	342.493	208.945	296.701	229.538	269.841	264.051	296.787
10969	NVE14835	#N/A	10.9586	-0.398682	0.396443	-1.00565	0.314586	0.531088	175.218	130.656	132.916	193.679	117.946	157.993	131.244	110.464	238.231	137.355	91.2183	184.667	165.066	118.079	136.15	147.278	95.1378	178.081	196.932	147.415	189.163	160.965	191.962	132.051	277.299	152.823	147.464	129.735	190.377	309.513	161.643	116.222	155.547	152.654	100.162	110.949	290.672	167.797	201.387	103.785	134.33	85.5148
8826	NVE18665	#N/A	5.43373	-0.296615	0.294947	-1.00566	0.314581	0.531088	18.2226	13.3322	15.0156	9.68397	10.6532	9.29369	15.8398	15.4412	27.6465	11.0285	10.3266	14.2836	19.7515	15.8141	20.9462	19.9699	19.9482	13.5096	21.2687	17.9544	12.2535	16.6214	21.5861	11.6205	10.4971	7.05335	15.3209	15.6822	11.8986	34.2135	13.9799	9.36015	12.8496	24.9068	16.6937	14.4715	28.5275	22.2248	12.9927	15.9669	10.5357	8.38381
18961	NVE9349	#N/A	168.936	-0.17961	0.178601	-1.00565	0.314582	0.531088	77.0958	82.6596	100.104	67.7878	77.6162	61.3384	66.7533	68.8917	97.057	67.1734	79.1706	82.6411	71.952	69.5821	94.2579	61.1578	59.8447	46.6695	83.4994	85.0472	67.3942	78.733	88.6574	63.3846	59.4837	43.4956	76.6046	66.2929	59.4929	97.071	69.8997	66.3011	71.0107	93.1995	68.8614	80.7995	78.6434	58.8958	48.7227	54.2875	63.8726	87.1916
21124	NVE24636	solute carrier family 35 member c2	135.758	-0.077933	0.077493	-1.00568	0.31457	0.531088	131.764	91.5478	70.0727	69.4018	91.3131	65.0559	108.616	89.0841	121.174	113.292	65.4018	66.3169	77.5952	69.5821	84.9485	103.594	65.9827	106.849	94.5276	88.8271	117.94	92.73	69.384	115.149	125.966	92.8691	75.647	77.6982	82.3747	134.467	115.335	74.8812	83.8603	90.7892	88.6851	57.8862	115.652	90.0106	121.265	87.8181	103.381	57.0099
17338	NVE7999	solute carrier family 6 (neurotransmitter glycine) member 5	634.14	0.223834	0.222544	1.0058	0.314513	0.531088	428.933	589.283	335.348	774.718	548.64	446.097	577.02	478.679	526.461	596.54	550.752	557.062	661.676	493.4	528.31	654.014	481.827	594.422	498.633	497.054	956.538	922.926	630.624	644.41	391.018	559.566	479.736	399.896	386.246	521.955	250.765	512.468	470.024	564.821	575.932	359.377	521.976	905.662	373.541	731.285	753.961	491.291
152	NVE967	#N/A	1.2297	0.605371	0.601883	1.0058	0.314514	0.531088	16.8209	3.55525	6.11746	14.526	6.84849	16.7286	4.52565	4.75115	0.588224	12.0311	15.4899	7.14182	14.1082	14.7598	10.4731	14.9774	6.90516	19.6503	8.66503	14.1745	5.3609	14.8718	3.85467	12.6769	7.87284	17.6334	17.236	6.41545	10.9833	9.54797	0	13.2602	13.5259	12.8551	4.17342	8.44173	16.1913	13.3349	9.74455	19.1603	21.7299	3.35352
3406	NVE23949	#N/A	44.207	-0.141333	0.140566	-1.00546	0.314676	0.531202	190.637	187.54	214.111	214.661	199.367	146.84	199.129	229.243	246.466	242.626	218.58	220.376	242.661	201.366	249.027	182.225	207.155	179.309	217.413	165.37	160.827	197.707	231.28	155.292	276.424	178.685	201.087	183.909	207.767	319.061	214.068	247.264	209.651	270.761	277.532	262.9	243.64	185.577	229.538	247.487	225.859	207.918
20631	NVE20927	trace amine-associated receptor 7d	9.47856	-0.315349	0.313811	-1.0049	0.314945	0.531467	158.397	192.872	145.707	203.363	223.717	258.365	210.443	150.849	121.174	285.737	129.082	310.159	142.493	129.676	294.411	218.421	357.534	218.61	189.055	344.914	296.381	168.839	289.1	166.913	120.717	155.174	263.328	141.14	176.648	221.195	151.158	209.043	146.079	135.782	183.63	271.341	198.921	211.136	138.589	180.426	220.591	298.464
14858	NVE13455	solute carrier family 2 member 8	12.7698	-0.204147	0.203152	-1.0049	0.314947	0.531467	134.567	146.654	82.8638	124.278	95.1179	91.0782	153.872	87.8963	153.527	93.2407	111.871	114.269	108.633	101.21	131.496	91.1127	105.879	121.586	116.584	79.3774	137.852	105.852	120.266	96.1333	125.966	111.678	95.7557	112.627	124.477	206.873	109.218	92.8215	123.085	143.013	71.9915	100.095	130.301	104.457	108.273	124.542	100.089	78.8078
22802	NVE5765	26s proteasome non-atpase regulatory subunit 8	121.691	-0.165638	0.164822	-1.00495	0.314921	0.531467	116.345	197.317	111.783	135.576	86.7475	169.145	171.975	224.492	209.408	193.499	123.919	210.174	87.471	139.164	222.263	132.301	160.353	151.062	350.54	202.223	145.51	203.831	279.078	155.292	167.954	121.082	107.246	118.329	138.207	213.238	165.138	173.163	114.97	277.188	256.665	290.637	196.608	196.69	165.657	199.587	153.426	221.333
23623	NVE14589	alpha-l-iduronidase precursor	35.26	-0.13989	0.139206	-1.00491	0.314938	0.531467	693.862	665.721	690.161	718.228	666.586	949.816	991.117	857.583	824.69	706.824	652.297	647.865	623.584	946.738	1264.92	687.714	632.973	631.266	1027.99	1734.02	945.816	752.338	739.325	1075.42	838.02	719.441	999.69	673.622	1424.17	1169.63	909.57	677.831	737.159	523.846	627.056	1917.48	558.214	763.423	598.748	633.887	859.976	799.815
13533	NVE1702	gamma-aminobutyric acid type b receptor subunit 2 precursor	7.97205	0.256183	0.254917	1.00497	0.314913	0.531467	378.47	247.09	141.258	193.679	216.108	237.919	178.763	171.042	102.939	275.712	177.273	134.674	207.391	288.871	174.552	227.158	99.7412	200.187	233.956	207.893	263.45	256.32	99.4504	184.872	304.417	393.812	203.002	201.017	246.209	151.972	160.769	301.865	315.152	204.878	193.021	108.537	155.745	202.246	270.682	261.858	169.23	204.565
13194	NVE2357	e3 ubiquitin-protein ligase trim56	56.6815	0.118034	0.117468	1.00482	0.314983	0.53149	107.934	77.3268	152.937	90.3838	134.687	128.253	85.9874	90.2719	110.586	120.311	142.851	72.4385	114.277	96.9932	128.005	118.571	103.577	125.271	54.3534	91.662	123.301	125.973	62.4456	120.431	77.8537	96.3958	85.2226	119.042	128.138	105.028	105.723	123.242	113.617	79.541	91.8152	106.125	69.3912	101.123	97.4455	106.978	92.1873	87.1916
17249	NVE25975	vesicular inhibitory amino acid transporter	1.0657	-0.689798	0.68665	-1.00459	0.315097	0.531533	0	2.66644	0	1.614	0	0	0	2.37558	0	0	5.1633	0	4.23247	0	0	0	0	0	3.15092	0	0	0	0	0	0	0	0	2.13848	0.915275	0	3.49499	2.34004	0	0	0	0	0	0	0	0	0	5.03028
2587	NVE16061	#N/A	5.98138	-0.31522	0.313791	-1.00455	0.315112	0.531533	32.2401	39.9966	53.3888	56.4898	45.6566	46.4685	41.8623	46.3237	59.4107	42.1087	56.7963	72.4385	69.1303	47.4423	57.0202	47.4285	58.3103	58.9509	55.9288	60.478	45.1847	58.6124	93.283	27.4666	66.4818	35.2667	43.0901	51.3236	84.2053	97.071	64.6572	47.5808	34.4909	89.9858	61.5579	45.8266	86.3535	67.7857	50.8882	44.7074	46.7521	62.0402
14037	NVE5337	#N/A	107.341	-0.266156	0.264927	-1.00464	0.315072	0.531533	43.454	17.7763	16.1279	19.3679	4.56566	20.4461	2.26283	11.8779	18.235	26.0673	13.7688	48.9725	11.2866	23.194	5.81839	13.7293	9.97412	17.194	9.45276	2.83491	16.0827	14.8718	40.0885	9.50768	21.869	41.1445	17.236	12.8309	25.6277	111.393	19.2224	12.4802	18.9362	9.64133	18.7804	7.23577	15.4203	12.2237	16.2409	7.98346	16.462	11.7373
17092	NVE21265	btb poz domain-containing protein	310.052	-0.1297	0.129138	-1.00435	0.31521	0.531533	19.6244	21.3315	11.1227	6.45598	9.13131	9.29369	15.8398	11.8779	19.9996	21.0543	8.6055	23.466	12.6974	14.7598	19.7825	4.99248	32.2241	6.14072	22.8442	21.7343	9.95596	27.994	35.4629	28.5231	5.24856	14.1067	29.6843	10.6924	14.6444	15.1176	9.61121	21.8404	13.5259	12.8551	21.9104	27.7371	10.0232	33.3372	5.41364	22.3537	20.4129	15.0909
24987	NVE477	#N/A	2323.56	0.12905	0.12849	1.00436	0.315206	0.531533	522.85	327.972	297.531	619.774	287.636	604.09	544.209	484.618	202.937	380.983	399.295	370.355	395.03	458.609	328.157	411.879	267	507.223	333.21	412.006	439.594	389.291	242.844	277.836	481.118	490.208	577.407	277.29	391.738	256.999	383.575	435.247	383.458	204.878	237.885	557.154	350.04	298.924	385.451	324.129	342.41	281.696
7151	NVE46	#N/A	44.5928	0.222628	0.221654	1.00439	0.315189	0.531533	86.908	50.6624	70.0727	116.208	55.5488	78.067	92.7758	80.7696	55.2931	78.2018	91.2183	91.8235	56.4329	107.536	118.695	78.6315	94.3706	55.2665	66.957	130.406	75.8185	90.1056	88.6574	105.641	57.7342	103.449	107.246	44.1953	89.6969	72.4054	96.1121	73.3212	84.5366	103.644	80.3383	155.569	73.2463	74.4532	71.46	124.542	98.1137	150.909
16669	NVE17171	#N/A	22.3476	0.281972	0.280717	1.00447	0.315152	0.531533	61.6766	33.7749	36.7048	24.2099	31.1987	31.5986	37.3366	34.4459	27.6465	36.0932	51.633	30.6078	47.968	47.4423	32.583	39.9398	36.0603	28.2473	29.9337	34.0189	42.1214	28.8688	23.128	39.0871	27.1176	47.0223	27.7692	52.0364	18.3055	33.4179	27.0861	28.8605	66.2767	38.5653	36.5174	18.0894	36.2376	31.1148	32.4818	68.6578	37.5334	41.919
25055	NVE18255	bagpipe	10.7067	0.448022	0.446089	1.00433	0.315218	0.531533	0	3.55525	3.89293	9.68397	8.37037	0	4.52565	8.31452	4.70579	6.01553	5.1633	4.08104	7.05411	2.10855	0	6.24059	1.53448	3.68443	1.57546	3.77987	1.53169	4.37406	0	4.22564	0	4.70223	3.83023	2.85131	1.83055	0	8.73746	8.58014	0.676293	4.82067	4.17342	4.82385	3.85507	4.44497	2.16546	3.19339	1.97544	1.67676
7689	NVE14127	isoform cra_a	173.263	0.574479	0.571872	1.00456	0.315109	0.531533	8.41045	6.22169	14.4595	9.68397	8.37037	5.57622	2.26283	0	8.23514	13.0336	22.3743	4.08104	16.9299	11.597	4.65471	11.2331	2.30172	6.14072	4.72638	4.72484	6.12675	6.12368	1.54187	3.16923	5.24856	19.9845	7.66046	12.8309	0.915275	4.77398	6.98997	11.7002	6.76293	5.62411	11.4769	1.20596	2.31304	2.22248	7.57909	19.1603	13.8281	11.7373
17992	NVE18147	#N/A	1.27228	1.75265	1.74516	1.00429	0.315237	0.531533	1.40174	0	1.11227	0	0	0	0	0	1.76467	0	3.4422	0	0	0	0	0	0	0	0	0	0	0	0	0	0	0	0	0	0	0	0	0	0.676293	0	0	4.82385	0	0	0	0	1.97544	0
9486	NVE19187	e3 ubiquitin-protein ligase dzip3	38.5369	-0.422507	0.420789	-1.00408	0.315339	0.531636	1.40174	0	0.556133	1.614	3.04377	0	3.39424	1.18779	1.17645	0	0	0	1.41082	2.10855	2.32736	3.74436	0	1.22814	0	2.83491	3.06337	0	2.3128	0	2.62428	1.17556	0	0	1.83055	0.795664	4.36873	0.780013	0	0	0	0	0.771013	0	0	0	1.97544	0
22646	NVE15010	synaptotagmin vii	53.0987	-0.258089	0.257042	-1.00407	0.315344	0.531636	2.80348	0	0	0	0	0	4.52565	0	9.41159	2.00518	0	1.02026	1.41082	2.10855	3.49103	0	1.53448	1.22814	3.93865	5.66981	1.53169	2.62443	5.39653	4.22564	0.87476	2.35112	0	1.42565	0	3.18266	4.36873	0	1.35259	2.41033	5.21677	0	6.93912	3.33372	0	4.79008	0.658481	1.67676
10955	NVE3747	inhibitor of growth protein 5	60.8174	-0.140721	0.140173	-1.00391	0.31542	0.531726	75.694	92.4366	92.3181	85.5418	85.9865	85.502	124.455	100.962	111.174	107.277	92.9394	137.735	91.7035	68.5278	94.2579	83.624	94.3706	71.2323	93.7399	140.8	104.155	87.4811	75.5515	118.318	82.2275	90.518	110.119	66.2929	71.3914	138.445	80.3847	81.9013	84.5366	75.5238	87.6418	113.36	85.5825	82.2319	75.7909	78.2379	81.6516	88.8684
1919	NVE4742	60 kda ss-a ro ribonucleoprotein	1226.68	0.283849	0.282788	1.00375	0.315499	0.531821	524.251	183.984	266.944	439.007	347.751	325.279	185.552	203.112	129.998	309.8	268.492	95.9045	283.575	318.391	283.937	345.729	244.75	341.424	183.541	240.967	277.235	258.069	159.583	272.554	278.174	432.605	382.065	167.514	226.988	194.938	272.609	304.985	371.285	208.092	203.454	218.279	245.953	267.809	330.232	263.454	294.341	187.797
16984	NVE14612	#N/A	140.69	0.135596	0.135133	1.00343	0.315653	0.532042	103.729	107.546	93.4303	174.312	99.6835	143.123	80.3303	116.403	84.1161	62.1604	120.477	126.512	56.4329	109.644	65.166	116.075	109.715	71.2323	65.3816	96.3868	121.769	126.848	171.918	9.50768	48.9866	106.976	72.7744	89.1034	66.8151	33.4179	95.2383	119.342	132.553	97.2168	61.5579	198.984	90.2086	108.902	128.845	110.172	172.522	134.141
2340	NVE6869	#N/A	1.81139	0.547555	0.545722	1.00336	0.315687	0.532062	692.46	654.167	573.929	476.129	527.333	799.258	194.603	349.21	185.291	588.519	857.108	141.816	558.686	698.983	175.715	707.683	395.896	648.46	248.135	170.094	487.842	616.742	71.6968	257.764	696.309	819.364	495.057	594.498	471.367	75.5881	332.897	791.713	647.212	282.812	365.174	178.482	245.182	407.826	585.756	643.467	539.296	353.797
9336	NVE14015	#N/A	8.51043	-0.223551	0.222845	-1.00317	0.315781	0.53218	21.0261	251.534	251.372	287.291	423.845	317.844	426.543	320.703	209.996	480.24	349.383	167.323	218.678	27.4111	337.467	315.774	15.3448	314.405	195.357	10.3947	165.422	145.219	6.9384	113.036	244.933	19.9845	390.683	278.003	96.1039	196.529	322.412	320.585	14.2021	6.42755	293.183	170.041	301.466	67.7857	212.215	416.737	394.43	263.252
11454	NVE3691	f-box only protein 8	12.5209	-0.787055	0.784732	-1.00296	0.315881	0.532194	92.5149	111.99	109.002	90.3838	54.7879	53.9034	138.032	87.8963	344.111	92.2381	72.2862	349.949	125.563	40.0624	104.731	76.1353	72.1206	88.4264	215.05	159.7	110.281	91.8552	247.47	104.585	98.8479	56.4268	67.029	124.745	146.444	550.599	152.032	70.2011	104.149	316.557	209.714	72.3577	217.426	221.137	109.355	60.6743	100.748	80.4845
12065	NVE24457	spartin	50.1186	0.109074	0.108747	1.00301	0.315858	0.532194	239.698	121.767	125.13	267.923	140.774	219.331	121.061	137.783	115.292	139.36	106.708	73.4588	122.742	120.187	247.863	238.391	168.793	294.755	121.31	204.113	264.982	152.217	207.381	279.948	188.948	198.669	173.318	48.4723	227.903	171.068	173.002	141.962	188.009	112.482	89.7285	220.691	182.73	153.351	232.786	172.443	201.495	90.5451
14736	NVE8656	isoform cra_a	13.2642	0.210278	0.209642	1.00303	0.315845	0.532194	292.964	266.644	261.382	259.853	341.663	223.049	209.311	137.783	149.997	246.637	259.886	106.107	317.435	307.848	174.552	338.24	177.233	284.929	213.475	108.671	310.167	286.938	96.3667	251.425	259.804	289.187	184.809	272.3	202.276	118.554	201.835	303.425	223.177	108.465	186.76	157.981	121.049	167.797	262.02	325.725	338.459	214.625
23114	NVE13271	class b secretin-like g-protein coupled receptor	4.99034	0.656924	0.65493	1.00304	0.315839	0.532194	1.40174	16.8875	23.9137	24.2099	16.7407	7.43496	10.1827	13.0657	18.235	0	6.8844	3.06078	4.23247	1.05427	3.49103	14.9774	0.76724	8.59701	6.30184	0.944969	0.765843	13.997	1.54187	1.05641	0.87476	2.35112	5.74534	6.41545	9.15275	0	14.8537	11.7002	1.35259	0.803444	0	6.02981	0	16.6686	0	15.9669	19.0959	6.70705
613	NVE15043	isoform cra_b	299.133	0.182024	0.181557	1.00257	0.316067	0.53247	1703.12	918.144	1006.6	860.26	1227.4	1284.39	807.829	837.391	842.925	1189.07	1485.31	757.033	1265.51	1526.59	1160.19	1208.18	1022.73	1292.01	821.602	892.995	1023.93	1134.63	955.958	1043.73	1260.53	1634.03	1181.63	1157.63	675.473	949.227	697.25	1185.62	1317.42	991.45	926.499	1275.91	1041.64	985.671	1042.67	1363.58	1199.75	957.431
24980	NVE470	stabilin-2 precursor	543.153	0.135264	0.134925	1.00251	0.316096	0.532481	377.068	165.319	289.745	158.172	357.643	423.792	246.648	223.304	288.23	333.862	375.2	266.288	286.397	529.245	404.96	396.902	250.12	448.273	401.742	288.215	203.714	373.545	312.228	210.225	300.918	481.979	378.235	312.218	218.751	276.095	240.28	243.364	459.203	235.409	350.567	343.699	290.672	263.364	429.843	348.079	362.823	526.503
19867	NVE1885	type alpha 3	165.31	0.140717	0.14038	1.0024	0.316151	0.532535	18.2226	10.6658	10.5665	3.22799	3.80471	11.1524	9.0513	2.37558	8.23514	7.01811	20.6532	3.06078	8.46494	3.16282	8.14575	9.98495	3.8362	8.59701	6.30184	12.2846	13.7852	6.99849	3.85467	3.16923	9.62236	7.05335	7.66046	2.13848	5.49165	6.36531	4.36873	8.58014	9.4681	5.62411	8.34684	1.20596	6.93912	13.3349	15.1582	9.58016	9.21873	6.70705
2523	NVE18409	#N/A	2.88724	-0.471793	0.470799	-1.00211	0.31629	0.532691	12.6157	4.44407	7.78586	3.22799	8.37037	9.29369	1.13141	5.93894	6.47047	4.01035	12.0477	11.2229	9.87576	10.5427	1.16368	9.98495	3.06896	12.2814	10.2405	4.72484	6.12675	10.4977	6.16747	4.22564	39.3642	22.3356	5.74534	7.12827	11.8986	48.5355	19.2224	4.68008	5.41034	15.2654	10.4335	12.0596	30.8405	3.33372	25.9855	17.5636	7.90177	15.0909
25423	NVE24800	#N/A	12.3521	-0.219304	0.218842	-1.00211	0.316289	0.532691	29.4366	65.7722	78.4147	33.8939	83.7037	44.6097	56.5706	89.0841	118.233	78.2018	82.6128	89.7829	76.1844	85.3962	88.4395	52.421	95.905	46.6695	69.3202	88.8271	55.9066	71.7345	117.182	69.723	42.8633	35.2667	60.3261	87.6778	83.29	106.619	82.1322	66.3011	60.1901	86.772	106.422	89.2412	86.3535	87.7881	47.64	95.8016	52.02	105.636
2780	NVE22429	#N/A	144.057	0.188329	0.187974	1.00189	0.316398	0.532835	2.80348	8.88813	18.3524	17.754	15.9798	14.8699	9.0513	22.568	11.1763	22.0569	10.3266	3.06078	25.3948	12.6513	15.1278	17.4737	10.7414	20.8784	11.8159	10.3947	19.1461	17.4962	11.564	11.6205	11.3719	15.2823	11.4907	7.8411	10.068	10.3436	7.86372	13.2602	7.43922	7.231	10.4335	7.23577	8.48115	6.66745	9.74455	7.98346	12.5111	13.4141
21013	NVE9922	#N/A	2.54758	0.456423	0.455697	1.00159	0.31654	0.533036	0	1.77763	3.89293	3.22799	0.760943	0	4.52565	5.93894	0.588224	2.00518	1.7211	1.02026	4.23247	3.16282	10.4731	2.49624	1.53448	1.22814	0.78773	14.1745	1.53169	0.874811	0	4.22564	1.74952	4.70223	6.7029	1.42565	0.915275	0	3.49499	2.34004	3.38146	0	1.04335	10.8537	0	4.44497	2.16546	3.19339	2.63392	3.35352
4323	NVE3869	#N/A	15.855	0.29704	0.296601	1.00148	0.316594	0.533088	11.2139	6.22169	5.56133	11.298	7.60943	1.85874	12.4455	0	3.52935	5.01294	5.1633	2.04052	8.46494	16.8684	3.49103	6.24059	8.43964	3.68443	0.78773	10.3947	8.42428	6.12368	2.3128	10.5641	8.7476	21.16	3.83023	4.27696	4.57637	3.97832	7.86372	9.36015	7.43922	4.01722	3.13006	4.82385	0.771013	3.33372	5.41364	6.38677	7.90177	5.03028
18632	NVE1383	#N/A	180.852	0.0632559	0.0631685	1.00138	0.316642	0.53313	263.527	329.75	467.152	379.289	448.956	202.603	272.67	255.374	208.231	309.8	407.901	308.119	277.932	240.374	318.848	439.338	507.913	235.804	288.309	331.684	348.459	350.799	420.159	360.236	106.721	302.118	257.583	364.968	419.196	312.696	302.316	404.047	328.002	453.946	405.865	410.027	433.31	454.498	278.261	451.864	555.099	556.685
21345	NVE5403	#N/A	118.714	-0.112903	0.112753	-1.00133	0.316666	0.533132	18.2226	10.6658	11.6788	12.912	15.9798	14.8699	15.8398	26.1313	21.1761	17.044	18.9321	22.4457	8.46494	18.9769	24.4372	19.9699	13.8103	19.6503	15.7546	17.9544	14.551	13.1222	23.128	13.7333	20.1195	9.40446	14.3634	13.5437	18.3055	28.6439	27.0861	13.2602	25.6991	20.0861	11.4769	14.4715	25.4434	17.7799	17.3236	6.38677	11.1942	13.4141
2107	NVE701	trimethylguanosine synthase	80.6973	0.122315	0.122166	1.00122	0.31672	0.533184	56.0697	58.6617	70.6289	46.8059	71.5286	70.6321	61.0963	114.028	148.233	88.2277	84.3339	62.2359	57.8437	89.6133	70.9844	89.8646	101.276	50.3539	55.1411	66.1478	56.6724	67.3605	94.0539	78.1743	53.3604	72.8846	46.9203	67.0058	87.8664	101.845	69.8997	72.5412	68.3056	76.3272	106.422	97.6829	67.8492	53.3396	55.2191	116.559	109.308	145.878
18235	NVE8104	#N/A	301.269	-0.130452	0.130316	-1.00104	0.316807	0.533254	413.514	607.06	574.485	322.799	559.293	436.804	510.267	553.509	759.398	445.149	592.058	623.379	543.167	551.385	543.438	420.616	635.275	417.569	508.086	643.524	335.439	586.999	842.63	541.938	404.139	325.63	617.624	585.231	490.587	696.206	463.086	442.267	420.654	604.994	537.328	717.547	522.747	677.857	310.743	632.29	524.151	742.805
3270	NVE4962	#N/A	105.147	-0.0900042	0.0899091	-1.00106	0.316799	0.533254	74.2923	120.879	150.712	104.91	149.906	92.9369	113.141	108.089	57.0578	75.1941	98.1027	59.1751	114.277	72.7449	124.514	97.3533	91.3016	97.0234	76.4098	137.965	88.8378	72.6094	72.4677	135.22	81.3527	72.8846	159.912	155.396	108.002	105.028	66.4047	104.522	69.6582	79.541	79.295	103.713	108.713	87.7881	99.6109	97.3982	91.5288	102.282
15172	NVE7705	protocadherin-16 precursor	134.291	-0.141556	0.141418	-1.00098	0.316837	0.533266	435.942	603.504	400.416	553.601	512.115	258.365	383.549	413.35	226.466	266.688	351.104	398.922	424.658	384.81	482.926	282.075	576.965	255.454	410.407	432.796	512.349	571.252	706.175	566.235	244.933	376.179	279.607	295.823	307.532	342.931	313.675	347.106	319.886	257.906	276.489	486.003	407.095	448.942	260.937	515.732	359.531	472.847
187	NVE20152	#N/A	94.129	-0.137029	0.136908	-1.00089	0.316882	0.533285	68.6853	152.876	65.0675	100.068	79.1381	189.591	95.0387	74.8307	63.5282	166.43	74.0073	124.472	170.71	68.5278	221.099	238.391	125.827	233.347	163.848	68.9827	193.758	146.968	53.9653	161.631	138.212	79.9379	165.657	64.1545	70.4762	128.898	78.6372	157.563	59.5138	57.0445	108.509	61.5041	168.081	150.018	211.132	178.83	165.937	60.3634
3562	NVE18927	#N/A	210.733	0.0802762	0.0802109	1.00081	0.316917	0.533285	36.4453	24.8868	27.8066	19.3679	18.2626	13.0112	14.7084	5.93894	46.4697	47.1216	24.0954	11.2229	28.2165	62.2021	48.8745	23.7143	26.8534	28.2473	35.4478	35.9088	16.8486	27.1192	54.7363	27.4666	41.1137	43.4956	27.7692	31.3644	41.1874	19.8916	42.8136	32.7605	60.1901	31.3343	50.081	32.561	14.6493	27.781	41.1436	44.7074	23.7053	26.8282
8689	NVE13287	oncoprotein induced transcript 3	3.50318	1.87939	1.87778	1.00086	0.316895	0.533285	0	1.77763	1.6684	0	1.52189	0	0	0	0	0	0	0	1.41082	0	0	0	0	0	0.78773	0.944969	0	0	0.770933	0	0	0	0.957557	0	0.915275	0	0.873746	0	0	0	1.04335	0	0	0	0	0	0.658481	0
5802	NVE22653	sec24 related gene member b ( cerevisiae)	335.454	-0.068237	0.0681861	-1.00075	0.31695	0.533302	15.4192	24.8868	38.3732	30.6659	42.6128	29.7398	35.0738	57.0138	35.2935	31.0802	43.0275	23.466	22.5732	22.1397	148.951	41.1879	36.8275	30.7036	22.0564	94.4969	105.686	14.8718	40.0885	105.641	17.4952	14.1067	20.1087	38.4927	30.2041	62.8574	34.0761	32.7605	33.1383	27.3171	45.9076	47.0325	87.1245	15.5574	34.6473	38.3206	56.6294	46.9493
15489	NVE22660	#N/A	412.687	0.140333	0.140253	1.00057	0.317033	0.533403	71.4888	79.9932	38.9293	61.3318	47.9394	63.1971	54.3078	87.8963	54.7049	52.1346	34.422	67.3372	36.6814	40.0624	62.8386	36.1954	52.9396	45.4413	72.4712	88.8271	49.7798	57.7376	67.8421	62.3282	35.8652	44.6712	48.8354	51.3236	54.9165	66.8358	59.4147	40.5607	123.085	80.3444	35.4741	39.7967	53.9709	62.2295	21.6546	33.5305	46.7521	145.878
17901	NVE19322	protein tyrosine phosphatase-like (proline instead of catalytic arginine) member b	180.704	-0.180385	0.180303	-1.00045	0.317091	0.533462	199.047	158.209	145.151	177.54	161.32	118.959	240.991	169.854	137.644	185.479	134.246	170.384	174.942	183.444	328.157	158.511	196.414	162.115	178.815	199.388	351.522	136.471	197.359	344.389	171.453	212.776	169.488	134.012	147.359	155.95	161.643	179.403	179.218	147.834	154.416	284.607	177.333	165.575	193.808	110.172	160.669	157.616
21835	NVE308	#N/A	4.01411	0.315574	0.315483	1.00029	0.317171	0.533558	154.192	71.1051	110.114	159.786	78.3771	104.089	70.1476	110.464	119.998	117.303	89.4972	59.1751	55.0221	124.404	123.35	113.579	61.3792	117.902	167.786	120.956	164.656	129.472	70.9259	123.6	111.969	143.418	128.313	113.34	116.24	119.35	74.2684	63.961	143.374	132.568	127.289	38.5908	161.913	136.683	112.604	185.216	142.89	57.0099
16398	NVE10960	#N/A	6.92976	-0.693115	0.693048	-1.0001	0.317264	0.533568	5.60697	25.7756	22.8014	6.45598	19.0236	22.3049	27.1539	30.8825	22.3525	11.0285	13.7688	15.3039	28.2165	9.48846	10.4731	13.7293	31.4569	11.0533	26.7828	29.294	9.95596	12.2474	43.1723	14.7897	13.9962	2.35112	24.8965	23.5233	25.6277	31.8266	16.6012	21.0603	6.08664	16.8723	10.4335	34.9729	21.5884	17.7799	22.7373	27.1438	20.4129	30.1817
23485	NVE24232	cd36 antigen (collagen type i thrombospondin receptor) isoform cra_a	9.87967	-0.301084	0.301028	-1.00019	0.31722	0.533568	347.632	428.408	349.808	384.131	331.771	395.911	523.844	386.031	391.757	335.867	316.682	643.784	383.744	281.491	434.052	354.466	362.905	381.953	590.01	538.632	349.99	353.424	498.023	625.394	422.509	299.767	666.46	340.019	372.517	576.061	338.14	303.425	332.06	428.236	372.478	665.691	481.883	488.946	373.541	319.339	325.948	370.564
4427	NVE1833	vesicle transport protein sft2a	74.3403	-0.120173	0.120162	-1.00009	0.317269	0.533568	1.40174	5.33288	3.3368	4.84199	6.08754	0	7.91989	10.6901	14.7056	4.01035	6.8844	3.06078	4.23247	5.27137	4.65471	7.48871	6.13792	6.14072	9.45276	9.44969	8.42428	4.37406	12.3349	6.33846	10.4971	3.52667	7.66046	3.56414	5.49165	11.935	7.86372	4.68008	6.08664	15.2654	11.4769	4.82385	10.7942	4.44497	9.74455	9.58016	6.58481	5.03028
21686	NVE17395	cyclin g associated kinase	419.616	0.0912465	0.0912384	1.00009	0.317268	0.533568	385.479	426.63	482.167	421.253	518.963	355.019	416.36	622.401	509.402	420.084	610.99	418.307	461.339	590.393	465.471	481.774	621.465	389.322	352.115	419.566	421.214	445.279	491.856	391.928	356.027	386.759	360.042	465.476	512.554	520.364	433.378	485.948	408.481	607.404	562.368	496.856	430.996	453.387	384.368	557.246	514.932	506.382
6769	NVE499	#N/A	2.26634	-1.9362	1.93627	-0.999966	0.317327	0.533628	74.2923	60.4393	56.7255	0	0	9.29369	12.4455	0	212.937	30.0776	5.1633	108.148	83.2385	31.6282	31.4193	6.24059	26.8534	7.36886	289.097	37.7987	9.19012	81.3575	382.383	15.8461	196.821	43.4956	12.4482	105.498	151.936	620.618	159.022	0.780013	50.0457	198.451	106.422	39.7967	489.594	84.4544	98.5282	31.9339	17.779	25.1514
6692	NVE8766	er degradation mannosidase alpha-like 2	112.928	0.0935217	0.0935372	0.999834	0.317391	0.533697	2.80348	3.55525	3.3368	6.45598	3.04377	3.71748	13.577	3.56337	8.23514	1.00259	5.1633	2.04052	5.64329	7.37992	3.49103	7.48871	3.06896	1.22814	7.08957	6.61478	6.12675	1.74962	1.54187	3.16923	3.49904	0	3.83023	0.712827	0.915275	3.18266	3.49499	2.34004	4.05776	4.82067	6.26013	1.20596	3.08405	2.22248	6.49637	6.38677	4.60937	8.38381
14517	NVE3124	phosphoglycolate phosphatase	28.5446	0.13939	0.139444	0.999612	0.317498	0.533839	553.688	389.3	468.82	435.779	420.04	440.521	508.004	351.585	406.463	707.827	459.534	293.835	366.814	492.346	657.478	459.308	573.129	487.573	424.586	721.011	422.745	469.774	547.363	830.338	360.401	526.65	426.113	387.065	421.942	337.361	440.368	390.786	473.405	327.002	549.848	611.423	489.594	487.835	393.03	601.953	499.129	544.947
3969	NVE24688	#N/A	9.89164	0.223615	0.223767	0.999321	0.317639	0.534038	50.4627	45.3295	59.5062	46.8059	41.8519	48.3272	52.045	45.136	62.94	88.2277	60.2385	35.7091	43.7355	59.0393	86.1122	92.3608	105.112	74.9168	35.4478	53.8632	24.507	39.3665	122.578	81.3435	36.7399	59.9535	53.6232	40.6312	75.9678	35.0092	87.3746	68.6411	57.4849	64.2755	93.9019	80.7995	48.5738	67.7857	54.1364	140.509	107.991	95.5754
4180	NVE1110	f-box wd repeat-containing protein 7 isoform 1	200.594	-0.0734045	0.0734582	-0.999268	0.317665	0.534042	64.4801	79.1044	58.3939	61.3318	57.8317	72.4908	104.09	103.338	59.4107	74.1915	65.4018	83.6614	80.4169	66.4192	74.4754	49.9248	88.9999	58.9509	61.4429	101.112	71.2234	83.1071	106.389	60.2153	60.3585	56.4268	72.7744	86.9649	56.747	81.9534	49.8035	76.4412	71.687	79.541	52.1677	98.8889	67.8492	97.7893	66.0464	67.0611	69.1405	80.4845
1321	NVE6151	#N/A	8.25583	-0.405808	0.406136	-0.999195	0.3177	0.534063	109.336	119.99	85.0883	133.962	87.5084	68.7733	124.455	87.8963	57.0578	59.1527	86.055	146.918	91.7035	81.1791	104.731	67.3984	139.638	78.6012	116.584	116.231	136.32	104.103	182.711	95.0768	59.4837	84.6402	139.803	114.765	107.087	67.6314	63.7835	103.742	72.3633	57.848	65.7313	161.599	81.7274	76.6757	47.64	59.0776	100.748	98.9289
6162	NVE25698	splicing arginine serine-rich 6	229.285	-0.100105	0.100225	-0.998795	0.317894	0.534312	152.79	193.761	179.075	171.084	178.822	187.733	192.34	203.112	147.056	123.318	166.947	170.384	227.142	190.824	164.079	193.458	194.112	178.081	177.239	198.443	166.188	152.217	228.196	193.323	196.821	166.929	188.639	178.207	188.547	190.164	173.876	206.703	139.316	159.885	130.419	224.309	188.898	118.903	180.816	242.697	212.031	236.423
12692	NVE15987	gbf1 protein	584.213	0.109907	0.110039	0.9988	0.317891	0.534312	12.6157	6.22169	12.7911	8.06998	23.5892	18.5874	19.234	22.568	13.5292	17.044	18.9321	14.2836	8.46494	22.1397	16.2915	14.9774	18.4138	22.1066	10.2405	12.2846	14.551	8.74811	9.2512	7.39487	11.3719	5.87779	9.57557	19.2463	13.7291	12.7306	12.2324	12.4802	12.1733	21.693	14.607	18.0894	8.48115	8.88993	11.91	11.1768	16.462	13.4141
12259	NVE12538	transmembrane and coiled-coil domains protein 2	209.863	0.0981855	0.0983125	0.998708	0.317936	0.534344	6735.37	8292.63	5404.5	8529.97	4161.6	8221.2	6683.25	10120	4844.62	7928.46	5266.56	8754.86	5194.65	5557.08	9503.76	5836.2	6967.31	7277.98	9975.02	12975.4	4882.25	6782.41	6763.4	6780.04	6398	6373.88	6387.86	5128.08	5717.72	5202.85	6618.63	6499.07	8824.27	7679.32	6599.22	9657.34	6528.17	9691.14	6877.49	5468.67	5624.09	13387.3
3649	NVE831	#N/A	7.48492	0.417274	0.417859	0.998601	0.317988	0.534392	0	7.11051	6.11746	0	1.52189	1.85874	0	3.56337	5.88224	5.01294	12.0477	0	1.41082	10.5427	1.16368	1.24812	3.8362	0	0.78773	3.77987	0.765843	1.74962	1.54187	6.33846	2.62428	4.70223	1.91511	1.42565	4.57637	3.18266	6.98997	4.68008	2.70517	3.21378	1.04335	2.41192	2.31304	1.11124	0	1.59669	0.658481	0
20020	NVE18517	wd repeat domain 47	162.808	-0.112032	0.112196	-0.998535	0.31802	0.534407	455.566	496.847	322.001	563.284	430.694	451.674	486.507	511.937	305.877	375.97	292.587	454.016	383.744	395.353	584.166	378.18	698.189	467.923	450.582	658.643	385.985	464.525	673.796	465.877	447.877	394.987	459.627	370.67	391.738	379.532	398.428	470.348	397.66	476.442	311.963	630.718	444.104	497.836	320.487	368.836	442.499	712.624
22426	NVE13167	peptidase m20 domain-containing protein 2	46.9744	0.162211	0.162512	0.998151	0.318206	0.534682	30.8383	89.7701	21.133	53.2619	24.3502	50.1859	54.3078	65.3284	8.82336	14.0362	18.9321	77.5398	25.3948	33.7368	26.7646	37.4436	26.0862	44.2132	66.957	104.892	28.3362	26.2443	29.2955	28.5231	12.2466	35.2667	23.9389	18.5335	55.8318	19.0959	51.551	26.5204	37.8724	48.2067	22.9538	36.1789	45.4898	24.4473	28.1509	38.3206	47.4106	105.636
15783	NVE12767	#N/A	85.6131	-0.183779	0.184183	-0.997804	0.318374	0.534926	21.0261	38.219	30.5873	16.14	29.6768	27.8811	31.6796	57.0138	19.4114	31.0802	30.9798	51.013	14.1082	32.6825	45.3834	19.9699	46.8017	11.0533	36.2356	46.3035	20.6778	38.4917	52.4235	42.2564	28.8671	22.3356	38.3023	26.3746	33.8652	59.6748	35.8236	43.6807	25.0228	61.8652	52.1677	91.6531	48.5738	52.2283	10.8273	39.9173	30.2901	85.5148
21239	NVE10174	exosome component 8	39.1552	-0.134073	0.134387	-0.997662	0.318444	0.535003	36.4453	34.6637	36.7048	27.4379	22.8283	29.7398	37.3366	27.3191	39.411	47.1216	30.9798	38.7699	32.4489	25.3026	32.583	38.6917	25.3189	44.2132	27.5705	43.4686	48.2481	34.9925	34.692	33.8051	30.6166	25.8623	37.3447	37.067	29.2888	45.3528	42.8136	26.5204	27.728	32.9412	34.4307	36.1789	27.7565	25.5586	35.73	28.7405	24.3638	46.9493
11957	NVE6872	#N/A	9.72078	0.2189	0.219449	0.997501	0.318521	0.535096	1.40174	0	1.11227	0	0	0	3.39424	1.18779	6.47047	0	1.7211	1.02026	0	3.16282	1.16368	0	0.76724	1.22814	1.57546	0.944969	0	0.874811	0	0	0.87476	2.35112	1.91511	0	0	1.59133	1.74749	0.780013	0.676293	0.803444	0	0	0	3.33372	1.08273	1.59669	0.658481	0
5926	NVE18857	#N/A	59.4189	0.470101	0.471338	0.997376	0.318582	0.535159	25.2313	16.8875	45.0468	12.912	20.5455	20.4461	12.4455	11.8779	8.23514	34.088	41.3064	7.14182	35.2706	34.791	10.4731	29.9549	19.181	33.1599	12.6037	17.9544	6.12675	23.6199	3.08373	17.959	41.1137	15.2823	24.8965	24.949	21.0513	7.16097	21.8437	23.4004	29.7569	8.83789	25.0405	10.8537	13.1072	21.1136	22.7373	39.9173	26.9977	30.1817
16777	NVE12241	#N/A	14.665	-0.224074	0.224693	-0.997245	0.318646	0.535176	96.7202	101.325	78.4147	77.4718	72.2896	104.089	93.9072	102.15	98.8217	92.2381	63.6807	105.087	100.168	67.4735	119.859	93.6089	79.0258	88.4264	126.825	89.772	88.8378	92.73	123.349	107.754	112.844	78.7624	90.9679	69.1443	94.2733	105.028	88.2484	81.1213	82.5077	93.1995	78.2516	131.45	104.858	103.345	100.694	95.8016	73.7499	78.8078
16213	NVE2611	somatostatin receptor type 1	14.6174	0.163693	0.164149	0.997219	0.318658	0.535176	269.134	458.628	492.734	187.224	300.572	447.956	227.414	794.63	1329.39	1109.86	779.658	460.138	557.275	441.741	1085.71	790.059	1120.94	583.368	308.002	1482.66	446.487	379.668	1832.51	1455.73	257.18	465.521	270.989	340.019	1013.21	554.578	684.143	386.106	493.017	339.054	1246.81	1035.92	892.063	740.087	244.696	1002.72	1178.02	1356.5
10383	NVE8265	neuronal pentraxin 1	0.920572	0.679146	0.681044	0.997213	0.318661	0.535176	7.00871	16.8875	20.5769	4.84199	12.1751	20.4461	6.78848	9.50231	9.41159	19.0492	43.0275	3.06078	22.5732	17.9227	8.14575	22.4661	3.8362	9.82515	0.78773	6.61478	13.0193	18.371	1.54187	2.11282	15.7457	18.8089	16.2785	27.0874	20.136	0	5.24248	24.1804	18.2599	12.0517	13.5636	7.23577	3.08405	3.33372	16.2409	20.757	18.4375	20.1211
862	NVE22785	#N/A	14.9213	-0.236416	0.237096	-0.997131	0.318701	0.535204	88.3097	118.212	126.242	79.0858	140.774	131.97	130.112	119.967	165.879	117.303	117.035	133.654	110.044	104.373	118.695	92.3608	128.129	103.164	142.579	105.836	130.193	107.602	100.221	128.882	106.721	98.7469	133.1	168.227	104.341	111.393	116.208	120.122	102.797	114.089	123.116	129.038	90.2086	131.126	88.7837	81.4313	90.2119	135.818
1832	NVE25088	#N/A	1.32228	0.747384	0.749903	0.99664	0.318939	0.535566	1637.23	2481.57	2945.28	1405.79	6012.97	5849.45	699.213	1248.37	468.227	2092.4	5065.2	358.111	3850.13	3174.42	633.041	6862.16	2322.44	5005.91	953.153	230.572	1581.47	3494	169.605	235.579	2.62428	2870.71	5268.48	8739.26	3795.65	0	1754.48	7735.39	2139.79	1205.97	1420.01	490.827	477.257	1334.6	0	5896.59	4035.83	1735.45
17957	NVE3321	pyruvate dehydrogenase kinase	436.391	0.0804367	0.0807264	0.996412	0.31905	0.535713	2567.99	2419.35	1768.5	2036.86	1903.12	2360.6	2245.85	2676.09	1772.32	2001.17	1765.85	2079.29	1920.13	2714.75	2403	1890.9	2840.32	2023.98	2552.24	3533.24	1854.11	2257.01	2738.36	2671.66	2519.31	2194.77	2118.12	1634.51	1857.09	1919.14	1645.26	1782.33	2713.29	2816.07	2199.39	3307.95	2328.46	3008.13	1998.72	2411.01	1934.62	2530.23
23384	NVE11932	#N/A	0.670552	-0.944554	0.94809	-0.996271	0.319119	0.53579	28.0348	21.3315	23.9137	24.2099	27.3939	7.43496	22.6283	10.6901	33.5288	29.075	10.3266	76.5195	19.7515	17.9227	15.1278	9.98495	11.5086	24.5629	55.1411	16.0645	10.7218	27.994	57.82	30.6359	60.3585	21.16	18.1936	38.4927	22.8819	53.3095	35.8236	32.7605	29.7569	32.9412	26.0839	65.122	50.1159	50.0059	60.6327	27.1438	12.5111	33.5352
18721	NVE13489	#N/A	4.17559	-0.52383	0.525879	-0.996104	0.3192	0.535887	259.322	298.641	345.358	232.415	315.791	241.636	260.225	235.182	902.924	288.745	277.097	559.103	328.722	210.855	258.337	285.819	220.965	262.823	405.681	239.077	281.064	334.178	502.649	274.666	415.511	280.958	256.625	398.47	465.875	1014.47	515.51	256.624	291.482	648.38	483.073	195.366	525.06	437.829	452.58	279.421	289.073	251.514
16738	NVE14897	eukaryotic translation initiation factor 2 alpha kinase 4	177.837	0.182852	0.183588	0.995989	0.319255	0.535942	1293.81	806.154	725.753	1307.34	887.259	828.998	437.857	663.974	492.344	927.394	848.502	430.55	692.714	928.815	503.873	811.277	772.611	763.906	690.839	557.532	604.25	698.1	482.604	643.353	889.631	1108.55	779.452	620.16	726.728	573.674	739.189	1104.5	862.273	568.839	566.542	713.93	701.622	567.844	816.377	806.33	765.813	680.765
14661	NVE14309	ga-binding protein subunit beta-1 isoform x1	227.644	-0.0757543	0.0760669	-0.99589	0.319304	0.535985	12.6157	23.998	37.817	51.6479	39.569	11.1524	23.7597	32.0703	29.4112	28.0725	43.0275	28.5673	33.8597	18.9769	20.9462	21.218	36.8275	22.1066	18.9055	26.4591	34.4629	23.6199	34.692	20.0718	23.6185	22.3356	27.7692	34.2157	25.6277	36.6005	25.3386	41.3407	24.3465	35.3516	56.3411	22.9133	33.9246	13.3349	16.2409	33.5305	36.2164	53.6564
13670	NVE5278	#N/A	16.3954	-0.202486	0.203374	-0.995637	0.319426	0.536075	15.4192	30.2197	42.2661	16.14	21.3064	18.5874	30.5481	47.5115	48.2344	15.0388	32.7009	30.6078	25.3948	24.2483	36.074	26.2105	34.5258	13.5096	16.5423	37.7987	30.6337	24.4947	38.5467	14.7897	31.4914	23.5112	26.8116	28.5131	20.136	58.8791	41.0661	22.6204	26.3754	40.9757	38.6041	27.7371	23.1304	30.0035	23.82	36.7239	25.6808	33.5352
3181	NVE5204	#N/A	93.7394	-0.0833945	0.0837521	-0.99573	0.319381	0.536075	1215.31	910.145	858.669	924.82	941.286	810.41	771.623	565.387	759.986	1044.7	965.537	641.744	915.624	947.792	519	908.631	757.266	999.709	801.909	583.046	653.264	680.603	742.409	610.605	1338.38	1260.2	1012.14	909.568	840.222	1323.98	902.58	1221.5	947.486	770.503	716.785	592.127	1109.49	716.751	1003.69	946.839	842.197	627.109
17693	NVE11331	molybdenum cofactor synthesis 1	198.868	0.091351	0.0917513	0.995637	0.319427	0.536075	176.619	212.426	329.231	179.154	238.175	167.286	250.042	241.121	237.643	228.59	395.853	216.295	272.289	238.266	280.446	223.413	224.034	197.731	200.871	235.297	249.665	259.819	191.962	258.82	158.332	182.211	215.45	280.854	220.581	264.16	212.32	250.384	217.766	262.726	271.272	160.393	222.823	238.917	181.898	276.228	241.004	223.009
18673	NVE6812	#N/A	1.54913	-0.493168	0.495366	-0.995564	0.319462	0.536096	23.8296	7.99932	9.45426	8.06998	10.6532	16.7286	15.8398	4.75115	35.8817	8.0207	5.1633	22.4457	9.87576	20.0312	18.6188	6.24059	4.60344	8.59701	19.6932	20.7893	21.4436	8.74811	14.6477	13.7333	14.8709	15.2823	12.4482	8.55393	9.15275	19.8916	18.3487	10.1402	17.5836	13.6586	14.607	2.41192	22.3594	7.77869	19.4891	9.58016	12.5111	23.4747
20517	NVE15482	abhydrolase domain containing 10	8.84094	-0.226015	0.227048	-0.995449	0.319518	0.536151	0	0	1.11227	0	0.760943	0	0	0	1.76467	0	0	1.02026	0	3.16282	1.16368	1.24812	0.76724	1.22814	1.57546	0	0	1.74962	0.770933	0	0.87476	0	0	0	0	0.795664	0	0.780013	1.35259	0	1.04335	1.20596	0.771013	0	0	0	1.31696	0
7393	NVE2826	egf-like domain-containing protein	220.178	-0.163606	0.164413	-0.995088	0.319693	0.536368	203.253	258.645	210.218	217.889	238.175	219.331	203.654	270.816	319.994	216.559	213.416	297.916	218.678	250.917	236.227	227.158	209.457	238.26	296.186	213.563	184.568	230.95	319.166	185.928	289.546	197.494	215.45	230.243	292.888	465.463	284.841	216.844	242.789	362.353	306.746	241.192	360.063	281.144	256.606	290.598	240.346	207.918
25505	NVE12972	camp-dependent protein kinase type ii-alpha regulatory subunit	5.76471	0.394364	0.396306	0.995102	0.319687	0.536368	71.4888	30.2197	75.0779	37.1219	72.2896	59.4796	44.1251	58.2016	38.8228	51.132	108.429	21.4255	74.7736	76.962	45.3834	78.6315	53.7068	70.0042	29.146	29.294	45.1847	56.8627	24.6699	58.1025	52.4856	75.2357	57.4534	84.1136	41.1874	31.0309	51.551	64.7411	53.4271	42.5825	70.9481	26.5312	21.5884	64.452	50.8882	73.4479	53.9954	36.8888
21333	NVE18209	von willebrand factor d and egf domain-containing partial	17.2021	-0.515225	0.517916	-0.994806	0.319831	0.536411	88.3097	106.658	83.9761	117.822	72.2896	55.7622	185.552	174.605	173.526	161.417	94.6605	101.006	90.2926	105.427	217.608	79.8796	313.034	85.9701	109.494	142.69	145.51	96.2293	137.226	121.487	104.096	85.8157	75.647	107.637	159.258	206.873	137.178	80.3413	110.236	127.748	139.81	612.629	132.614	91.1218	111.521	78.2379	67.8235	236.423
22738	NVE13085	jmjc domain-containing protein 7	21.0429	-0.155487	0.156275	-0.994961	0.319755	0.536411	430.335	544.843	490.509	405.113	514.397	468.402	567.969	528.566	487.05	567.465	461.255	544.819	579.848	555.602	623.731	494.255	626.068	428.622	598.675	679.433	525.368	598.371	671.483	564.123	530.105	485.505	611.879	534.621	527.198	578.448	556.576	494.528	506.543	450.732	472.64	646.396	558.214	550.065	495.889	499.765	513.615	684.119
15354	NVE15893	sh3 domain-binding glutamic acid-rich-like protein 3	280.337	-0.11	0.110567	-0.994869	0.3198	0.536411	1778.81	1729.63	1168.44	1736.66	1405.46	2382.9	1548.9	1780.49	1929.38	1419.66	1561.04	2202.74	1386.84	1521.32	1211.39	1446.57	1457.76	1777.12	1972.48	1648.97	1186.29	1620.15	1897.27	1374.39	2025.07	1504.71	1456.44	1596.02	1459.86	2337.66	1214.51	1391.54	1732.66	1844.71	1500.34	2053.75	1752.51	2166.92	1663.07	1369.96	1199.75	1462.14
24051	NVE18245	ga-binding protein alpha chain	467.395	-0.104447	0.105004	-0.994699	0.319882	0.536411	180.825	225.759	136.809	177.54	157.515	195.168	224.02	300.51	205.879	159.411	65.4018	232.619	90.2926	136.001	338.63	99.8495	183.37	126.499	239.47	301.445	111.047	150.468	203.526	268.328	149.584	152.823	222.153	131.873	119.901	78.7707	152.032	189.543	196.125	197.647	131.463	277.371	90.9796	193.356	207.884	138.912	109.966	333.676
17291	NVE3679	pest proteolytic signal-containing nuclear protein	57.8151	-0.0930622	0.0935666	-0.994609	0.319926	0.536411	105.131	132.433	112.895	137.19	109.576	139.405	131.244	154.412	104.116	86.2225	113.593	137.735	71.952	164.467	104.731	112.331	145.008	120.358	90.5889	118.121	104.921	98.8537	94.8248	124.656	113.719	96.3958	127.355	95.5189	90.6122	159.133	180.865	138.842	158.929	99.6271	95.9886	139.892	121.049	100.012	169.988	81.4313	77.7007	122.404
17351	NVE6914	atp-binding sub-family c (cftr mrp) member isoform cra_b	207.624	-0.0562756	0.0565763	-0.994686	0.319889	0.536411	472.387	528.844	393.742	380.903	378.189	500.001	410.703	412.163	394.699	413.066	402.737	395.861	417.603	377.43	363.068	354.466	451.137	381.953	452.157	480.044	326.249	445.279	330.73	448.974	434.756	409.094	466.33	410.589	316.685	382.714	422.893	436.027	371.961	296.471	277.532	459.472	339.246	401.158	336.728	431.107	325.29	506.382
21926	NVE5058	#N/A	11.4962	0.202972	0.204071	0.994617	0.319922	0.536411	2.80348	1.77763	0.556133	1.614	0	1.85874	1.13141	2.37558	0.588224	0	3.4422	0	0	0	1.16368	2.49624	0.76724	2.45629	3.15092	1.88994	3.06337	0	0.770933	1.05641	3.49904	4.70223	0.957557	4.27696	0.915275	0.795664	1.74749	1.56003	2.02888	0.803444	3.13006	1.20596	1.54203	1.11124	1.08273	4.79008	1.31696	0
4267	NVE8958	udp-n-acetylglucosamine transporter	147.29	0.278908	0.280342	0.994885	0.319792	0.536411	57.4714	63.9946	87.869	72.6298	62.3973	53.9034	65.6219	111.652	82.3514	87.2251	122.198	37.7496	77.5952	90.6675	51.2018	86.1202	108.181	54.0383	34.6601	55.7532	62.7991	64.736	61.6747	60.2153	62.9828	82.2891	55.5383	80.5495	77.7984	46.1485	99.6071	74.1012	81.1551	57.0445	82.425	67.5339	52.4289	58.8958	66.0464	118.155	87.578	73.7775
290	NVE26125	#N/A	15.9263	0.509077	0.511831	0.99462	0.319921	0.536411	2.80348	0	0.556133	1.614	0.760943	0	0	0	0	1.00259	1.7211	1.02026	0	1.05427	0	1.24812	0	2.45629	1.57546	0	0	0	0	1.05641	0.87476	0	1.91511	0.712827	0.915275	0	0	0.780013	0	0	0	1.20596	0	1.11124	0	0	1.31696	0
1261	NVE9753	factor viii	38.9069	-0.215511	0.216696	-0.994534	0.319963	0.536434	134.567	112.879	162.947	138.804	168.168	104.089	141.427	146.098	237.054	152.393	101.545	143.857	148.136	118.079	136.15	144.782	84.3964	111.761	171.725	155.92	201.417	107.602	141.852	148.954	144.335	116.38	109.162	139.001	133.63	276.891	145.042	122.462	137.964	170.33	163.807	113.36	186.585	122.237	142.92	137.316	147.5	132.464
22967	NVE17298	#N/A	1.04877	-0.722995	0.727111	-0.99434	0.320057	0.536554	246.707	391.078	406.533	330.869	274.7	236.06	278.327	252.999	891.748	276.714	258.165	830.492	472.626	234.049	287.428	245.879	216.362	216.153	576.618	269.316	342.332	317.557	588.222	208.113	520.482	310.347	205.875	469.04	509.808	1171.22	546.091	255.844	335.441	767.289	533.154	225.515	641.483	421.161	455.828	284.211	279.196	233.07
9142	NVE22344	#N/A	116.141	-0.813972	0.81866	-0.994274	0.32009	0.536569	0	0.888813	6.11746	4.84199	5.3266	0	2.26283	9.50231	0	1.00259	0	0	2.82165	1.05427	1.16368	1.24812	1.53448	0	6.30184	1.88994	3.06337	1.74962	1.54187	0	6.12332	1.17556	1.91511	9.26676	19.2208	0	11.3587	7.02011	0.676293	2.41033	2.08671	3.61789	0.771013	0	10.8273	4.79008	1.97544	0
24291	NVE4169	#N/A	4.03725	0.374309	0.37654	0.994076	0.320186	0.536692	2.80348	0	0	9.68397	3.04377	7.43496	4.52565	10.6901	6.47047	2.00518	10.3266	9.18235	1.41082	1.05427	4.65471	6.24059	0	6.14072	7.08957	2.83491	6.12675	5.24887	0	2.11282	3.49904	2.35112	0.957557	0	2.74582	8.7523	6.98997	3.12005	4.73405	4.82067	3.13006	1.20596	4.62608	6.66745	8.66182	7.98346	7.90177	5.03028
232	NVE5186	solute carrier family riboflavin member 3 isoform x1	28.3881	-0.217458	0.218823	-0.99376	0.32034	0.536762	4.20522	6.22169	6.11746	8.06998	6.84849	1.85874	6.78848	9.50231	21.7643	8.0207	6.8844	9.18235	4.23247	7.37992	8.14575	7.48871	3.8362	1.22814	3.15092	2.83491	10.7218	7.8733	15.4187	6.33846	7.87284	1.17556	4.78779	9.26676	9.15275	19.0959	6.11622	6.2401	8.79181	12.0517	18.7804	9.6477	8.48115	7.77869	4.33091	6.38677	8.56025	8.38381
16225	NVE21771	#N/A	28.7982	0.140253	0.141117	0.993882	0.32028	0.536762	154.192	151.098	106.778	177.54	133.926	156.134	143.689	96.2109	69.4105	122.316	120.477	69.3777	102.99	121.241	94.2579	161.007	118.922	192.819	118.159	148.36	121.769	95.3545	65.5293	123.6	125.966	149.296	157.997	96.9445	90.6122	82.749	121.451	123.242	119.028	68.2928	95.9886	91.6531	95.6057	82.2319	133.175	100.592	129.062	80.4845
8746	NVE21333	#N/A	15.0683	0.273821	0.275517	0.993845	0.320298	0.536762	43.454	19.5539	16.1279	0	0	33.4573	21.4968	0	26.4701	51.132	8.6055	0	11.2866	43.2252	22.1099	12.4812	23.7844	24.5629	18.1178	28.3491	20.6778	34.9925	19.2733	53.8769	45.4875	41.1445	48.8354	10.6924	39.3568	19.0959	23.5911	17.9403	39.225	20.0861	26.0839	59.0921	12.3362	32.226	34.6473	17.5636	20.4129	35.212
16300	NVE1056	histone h4 transcription factor	2.4853	1.11212	1.11911	0.993754	0.320343	0.536762	0	0	0	0	0	0	22.6283	16.629	0.588224	0	0	0	0	0	200.153	2.49624	0.76724	0	0	152.14	9.19012	0.874811	1.54187	88.7384	0	0	44.0476	0	1.83055	0	0	0	0.676293	0	0	74.7696	0	1.11124	0	12.7735	1.31696	26.8282
5487	NVE20326	dynein heavy chain axonemal	16.7885	1.50582	1.51507	0.993897	0.320273	0.536762	0	0	0	0	0	0	0	0	0	0	0	0	0	0	0	0	0	0	0	0	0	0	0	0	0	0	0	0	0	0	0	0	0	0	0	0	0	0	0	0	0	0
9971	NVE11973	mitochondrial ribosomal protein l49	62.8405	-0.118775	0.119544	-0.99356	0.320437	0.536862	81.301	111.102	129.023	150.102	133.926	128.253	80.3303	129.469	102.939	92.2381	213.416	98.9653	118.509	118.079	150.114	128.556	125.06	115.446	143.367	102.057	76.5843	137.345	100.221	126.769	144.335	115.205	128.313	194.602	101.596	120.941	100.481	173.943	89.2707	100.431	83.4684	95.271	137.24	115.569	166.74	100.592	78.3592	134.141
19417	NVE25413	#N/A	12.1709	0.23743	0.238975	0.993536	0.320449	0.536862	40.6505	5.33288	2.22453	67.7878	5.3266	107.807	95.0387	62.9528	39.9993	19.0492	0	61.2156	4.23247	101.21	146.623	28.7067	29.9224	24.5629	55.1411	96.3868	33.6971	3.49925	26.2117	25.3538	20.1195	27.0378	28.7267	14.2565	23.7971	22.2786	24.4649	25.7404	120.38	49.8135	20.8671	51.8564	24.6724	20.0023	28.1509	4.79008	3.2924	18.4444
9315	NVE1651	#N/A	79.067	0.110385	0.111109	0.993483	0.320475	0.536867	64.4801	54.2176	91.7619	88.7698	106.532	53.9034	74.6732	73.6429	50.5873	47.1216	123.919	64.2764	90.2926	71.6906	74.4754	84.8721	68.2844	45.4413	48.8393	54.8082	65.8625	61.2368	53.9653	64.441	40.239	64.6557	63.1988	117.617	70.4762	32.6222	69.026	87.3614	74.3922	79.541	81.3817	77.1816	71.7042	56.6733	85.5355	84.6247	83.6271	122.404
9763	NVE4571	#N/A	5.01458	-0.339043	0.341333	-0.993291	0.320568	0.536985	529.858	647.056	821.964	393.815	715.286	626.395	569.1	513.125	988.217	577.491	681.555	881.505	675.784	667.355	495.727	637.789	560.853	567.402	775.914	482.879	489.374	712.971	830.295	553.559	795.157	536.054	625.285	844.7	740.457	1197.47	854.524	645.851	503.838	654.004	666.704	618.659	845.802	682.302	715.683	811.12	691.405	801.492
18900	NVE24824	#N/A	9.7856	0.248892	0.250606	0.993161	0.320632	0.537053	127.558	89.7701	109.558	130.734	102.727	161.71	98.4329	91.4597	81.175	89.2303	94.6605	47.9522	115.687	91.7218	73.3117	129.804	85.9309	144.921	71.6834	79.3774	90.3695	94.4796	62.4456	68.6666	110.22	121.082	104.374	118.329	102.511	45.3528	78.6372	90.4815	100.768	62.6687	82.425	57.8862	57.826	82.2319	100.694	116.559	111.283	63.7169
21950	NVE23759	#N/A	19.3088	-0.264496	0.266489	-0.992524	0.320942	0.537418	82.7028	86.2149	103.441	100.068	98.1616	115.242	87.1188	116.403	215.29	98.2536	79.1706	208.133	110.044	74.8534	105.895	104.842	80.5602	105.62	103.193	107.726	65.0967	114.6	125.662	103.528	94.4741	65.8312	86.1802	112.627	127.223	225.173	105.723	60.061	90.6232	143.817	134.593	123.008	144.18	161.13	106.107	84.6247	85.6025	125.757
1559	NVE21092	nod2	147.339	0.139007	0.140039	0.992627	0.320892	0.537418	320.999	250.645	138.477	324.413	173.495	146.84	305.481	315.952	227.055	291.753	153.178	114.269	162.245	366.887	336.303	167.248	197.181	149.834	170.15	270.261	363.776	136.471	294.497	194.379	245.808	322.103	155.124	146.842	438.417	194.938	287.463	175.503	343.557	217.733	316.136	260.488	207.403	160.019	303.164	320.935	185.033	233.07
5077	NVE11373	#N/A	226.777	0.174926	0.176243	0.992526	0.320941	0.537418	192.039	133.322	138.477	117.822	117.185	172.863	153.872	143.722	111.763	117.303	148.015	84.6816	134.028	122.296	137.314	162.255	135.034	120.358	111.07	85.0472	136.32	107.602	89.4283	134.164	133.838	119.907	163.742	139.001	116.24	95.4797	98.7333	95.1615	155.547	92.3961	115.812	68.7398	63.9941	124.459	93.1146	148.492	128.404	127.434
15030	NVE7465	pancreatic secretory granule membrane major glycoprotein gp2 precursor	1.29686	1.70293	1.71573	0.992538	0.320935	0.537418	0	0	0	0	0	0	0	0	0	0	0	0	0	0	0	0	0	0	0	0	0	0	0	0	0	0	0	0	0	0	0	0	0	0	0	0	0	0	0	0	0	0
13473	NVE25909	#N/A	5.85364	-0.780537	0.786596	-0.992298	0.321052	0.537526	28.0348	129.767	98.4355	175.926	242.741	26.0223	135.77	133.032	103.527	34.088	37.8642	102.026	80.4169	35.8453	293.247	28.7067	194.879	35.6162	270.979	167.259	36.7605	106.727	158.041	179.59	5.24856	35.2667	9.57557	106.211	20.136	3.97832	122.324	269.884	27.728	19.2827	30.2573	126.626	117.965	134.46	6.49637	138.912	33.5825	276.666
13408	NVE17281	opioid mu 1	4.31362	-0.350073	0.352782	-0.992321	0.321041	0.537526	193.44	207.982	221.897	216.275	234.37	223.049	224.02	200.736	335.876	193.499	165.226	265.268	194.694	125.459	193.171	200.947	177.233	227.207	261.526	163.48	255.026	223.077	238.989	221.846	265.052	198.669	194.384	203.156	256.277	382.714	275.23	187.983	195.449	298.881	213.888	151.951	319.2	207.802	245.779	150.089	190.959	159.292
5209	NVE25878	#N/A	38.5165	-0.424363	0.427771	-0.992033	0.321181	0.537638	29.4366	47.1071	41.1538	24.2099	38.8081	40.8923	30.5481	35.6337	94.7041	26.0673	36.1431	78.5601	53.6113	33.7368	54.6929	36.1954	40.6637	29.4755	57.5043	39.6887	24.507	37.6169	44.7141	36.9743	34.9904	31.7401	35.4296	52.7492	43.9332	68.4271	48.056	32.7605	41.2539	60.2583	39.6475	50.6504	49.3449	50.0059	34.6473	31.9339	34.241	55.3331
2313	NVE1399	#N/A	49.307	0.158233	0.159499	0.992062	0.321167	0.537638	70.0871	95.9918	124.574	87.1558	149.145	104.089	87.1188	137.783	107.645	94.2432	189.321	68.3575	93.1143	136.001	88.4395	102.346	128.129	89.6545	75.6221	112.451	106.452	94.4796	139.539	96.1333	48.1118	90.518	87.1377	110.488	95.1886	90.7057	103.976	109.202	86.5655	106.858	128.333	110.949	97.1477	108.902	88.7837	172.443	100.748	206.242
24929	NVE9796	high affinity copper uptake protein 1	57.904	0.173821	0.175219	0.992019	0.321188	0.537638	253.715	232.869	213.555	216.275	261.764	260.223	197.997	182.919	154.703	309.8	246.117	149.978	248.305	257.243	172.224	255.864	261.629	289.842	187.48	296.72	227.455	218.703	115.64	290.513	244.933	297.416	271.946	203.869	175.733	171.863	242.901	223.864	213.032	126.944	238.928	206.22	207.403	214.47	217.628	231.52	262.075	233.07
15282	NVE12816	atrial natriuretic peptide receptor 1 precursor	17.9231	0.268513	0.270781	0.991623	0.321382	0.537922	7.00871	6.22169	5.0052	4.84199	4.56566	1.85874	10.1827	16.629	3.52935	2.00518	1.7211	5.1013	8.46494	12.6513	16.2915	0	0.76724	2.45629	2.36319	6.61478	3.82922	1.74962	3.08373	8.45128	3.49904	3.52667	5.74534	2.85131	7.3222	2.38699	5.24248	3.90006	10.8207	8.03444	3.13006	10.8537	4.62608	2.22248	5.41364	1.59669	1.97544	8.38381
18876	NVE4885	#N/A	4.54883	0.542694	0.54737	0.991457	0.321463	0.538019	14.0174	6.22169	37.2609	4.84199	17.5017	14.8699	9.0513	22.568	16.4703	31.0802	48.1908	2.04052	9.87576	18.9769	16.2915	19.9699	16.8793	18.4222	4.72638	19.8443	25.2728	13.1222	3.85467	28.5231	12.2466	25.8623	9.57557	28.5131	18.3055	7.95664	16.6012	6.2401	14.2021	10.4448	49.0377	4.82385	16.9623	13.3349	9.74455	28.7405	14.4866	16.7676
15235	NVE19900	#N/A	1.01793	-0.69405	0.700157	-0.991278	0.32155	0.538049	173.816	125.323	107.89	117.822	102.727	118.959	84.8559	98.5864	309.406	129.334	117.035	256.085	142.493	100.156	97.749	111.083	96.6723	141.237	192.206	99.2217	98.0279	159.216	296.809	129.938	357.777	145.769	98.6284	161.099	185.801	601.522	202.709	98.2816	126.467	257.906	181.544	86.8293	383.194	201.135	241.448	83.028	105.357	55.3331
8243	NVE26067	i-branching beta- -acetylglucosaminyltransferase family polypeptide 2	10.6654	-0.2699	0.272273	-0.991283	0.321548	0.538049	81.301	121.767	125.686	163.014	112.62	130.112	152.741	103.338	120.586	100.259	110.15	155.08	139.671	92.7761	131.496	144.782	87.4654	135.096	165.423	90.717	159.295	118.1	107.931	96.1333	167.079	108.151	135.973	114.765	111.664	132.876	85.6271	172.383	102.797	132.568	101.205	89.2412	192.753	148.906	145.085	71.8512	127.087	108.989
5580	NVE6661	#N/A	4.48688	0.330755	0.333633	0.991372	0.321504	0.538049	70.0871	161.764	112.339	43.5779	130.882	159.852	27.1539	116.403	116.468	241.624	192.763	57.1346	110.044	80.1248	162.915	285.819	173.396	190.362	74.0466	121.901	52.0773	138.22	204.297	142.615	113.719	106.976	72.7744	32.0772	151.936	49.3312	210.573	162.243	112.941	51.4204	249.362	94.065	79.4144	176.687	100.694	333.709	253.515	223.009
1234	NVE25218	milk fat globule-egf factor 8 protein	7.43012	0.41514	0.418858	0.991124	0.321625	0.538136	11.2139	0.888813	2.78066	3.22799	1.52189	3.71748	1.13141	3.56337	4.11757	3.00776	1.7211	1.02026	1.41082	2.10855	2.32736	2.49624	1.53448	2.45629	3.15092	0.944969	1.53169	3.49925	1.54187	7.39487	0	8.22891	2.87267	2.85131	1.83055	2.38699	5.24248	1.56003	2.70517	1.60689	8.34684	1.20596	3.85507	2.22248	1.08273	3.19339	2.63392	5.03028
19894	NVE13051	disintegrin and metalloproteinase domain-containing protein 9 precursor	176.517	0.188749	0.190478	0.990924	0.321722	0.538261	144.379	147.543	101.216	153.33	92.0741	185.874	125.587	193.61	117.645	161.417	127.361	101.006	129.796	104.373	167.57	172.24	128.896	195.275	142.579	151.195	131.725	125.098	157.27	204.943	153.958	125.785	131.185	89.1034	131.8	105.823	122.324	124.022	123.762	111.679	142.94	138.686	122.591	132.238	122.348	150.089	172.522	120.727
7630	NVE9036	probable atp-dependent rna helicase ddx10	3.31496	0.429217	0.433169	0.990876	0.321746	0.538262	29.4366	123.545	57.2817	14.526	47.9394	232.342	87.1188	98.5864	72.3516	136.352	63.6807	107.127	16.9299	48.4966	84.9485	79.8796	52.1723	365.987	141.004	86.9371	21.4436	114.6	42.4013	55.9897	80.478	124.609	129.27	47.7594	16.4749	71.6097	70.7734	150.542	123.762	353.516	172.154	100.095	112.568	425.605	98.5282	83.028	71.7744	110.666
21762	NVE15095	lysyl-trna synthetase	6.3337	-0.865161	0.873199	-0.990794	0.321786	0.53829	70.0871	108.435	140.702	104.91	109.576	55.7622	100.696	81.9574	308.23	121.313	110.15	294.855	194.694	93.8304	80.2938	87.3683	116.621	100.708	220.564	68.0377	85.7744	123.348	242.073	87.682	291.295	114.029	83.3075	154.684	209.598	587.2	225.427	109.202	94.681	249.068	159.633	60.2981	379.339	158.908	138.589	134.122	82.9686	88.8684
21924	NVE22408	#N/A	476.43	0.0633533	0.0639539	0.990608	0.321877	0.538403	44.8557	46.2183	42.2661	25.8239	57.8317	63.1971	33.9424	49.8871	46.4697	81.2096	43.0275	74.479	39.503	49.5509	72.148	38.6917	55.2413	41.7569	43.3251	76.5425	42.1214	53.3635	67.0712	66.5538	48.9866	48.1979	63.1988	39.9183	50.3401	56.4921	49.8035	48.3608	64.2478	56.2411	47.9943	61.5041	59.368	61.1183	50.8882	67.0611	76.3838	98.9289
3077	NVE8692	#N/A	70.7489	-0.437714	0.441885	-0.990561	0.3219	0.538403	23.8296	19.5539	22.2453	3.22799	15.2189	16.7286	5.65706	11.8779	34.117	17.044	32.7009	41.8307	31.0381	17.9227	19.7825	32.4511	16.8793	20.8784	24.4196	14.1745	18.3802	19.2459	37.7757	16.9026	33.2409	21.16	16.2785	32.7901	34.7804	44.5572	35.8236	17.1603	18.9362	37.7619	38.6041	20.5014	39.3217	16.6686	27.0682	22.3537	24.3638	16.7676
3294	NVE13147	#N/A	30.3806	0.277678	0.28034	0.990503	0.321928	0.538411	29.4366	15.9986	23.3576	17.754	15.2189	22.3049	20.3654	17.8168	17.6467	36.0932	34.422	23.466	16.9299	24.2483	8.14575	26.2105	18.4138	17.194	10.2405	20.7893	28.3362	23.6199	16.1896	20.0718	12.2466	19.9845	31.5994	27.8003	22.8819	15.9133	17.4749	15.6003	22.3177	12.0517	22.9538	26.5312	11.5652	27.781	24.9027	25.5471	26.9977	11.7373
6139	NVE8407	#N/A	2.66932	0.445891	0.450188	0.990456	0.321951	0.538412	23.8296	1.77763	5.0052	11.298	8.37037	11.1524	6.78848	4.75115	0.588224	15.0388	10.3266	3.06078	9.87576	17.9227	6.98207	8.73683	16.8793	19.6503	5.51411	8.50472	3.06337	10.4977	5.39653	2.11282	18.37	22.3356	11.4907	2.85131	5.49165	3.97832	5.24248	21.0603	16.9073	6.42755	7.30348	8.44173	6.93912	12.2237	11.91	14.3702	10.5357	10.0606
3631	NVE24092	kiaa0430 protein	182.619	-0.148472	0.149953	-0.990122	0.322115	0.538646	3399.22	3289.5	3387.96	3528.19	3339.78	3007.44	3473.44	3266.42	4254.04	3347.64	3017.09	3497.45	3253.36	3083.75	3430.52	3139.02	2587.9	3458.45	3837.03	3105.17	4053.61	3289.29	3456.87	3523.13	3995.91	3585.45	3105.36	3030.23	3629.98	4995.97	3868.07	3190.25	3162.35	3989.1	3509.84	2790.6	4431.01	3123.7	3799.29	3043.3	3232.48	2728.09
15116	NVE24875	dis3-like exonuclease 1 isoform 1	121.868	0.0753509	0.076112	0.99	0.322174	0.538706	103.729	87.9925	104.553	116.208	99.6835	111.524	108.616	130.657	104.704	95.2458	94.6605	97.945	73.3628	81.1791	115.204	106.09	84.3964	110.533	78.773	104.892	109.516	97.1041	87.8864	130.995	81.3527	104.625	114.907	68.4314	92.4428	116.963	89.1221	91.2615	85.2129	101.234	106.422	101.301	121.82	97.7893	71.46	78.2379	92.1873	100.606
5878	NVE21849	nucleoporin nup188 homolog	14.9695	-0.221829	0.224089	-0.989914	0.322216	0.538738	33.6418	39.1078	37.817	40.3499	39.569	31.5986	30.5481	21.3802	24.7054	31.0802	29.2587	42.8509	38.0922	30.5739	47.7108	32.4511	33.7586	39.3006	37.0233	58.5881	48.2481	32.368	29.2955	33.8051	34.9904	34.0912	27.7692	36.3542	31.1193	42.1702	37.5711	40.5607	31.7858	32.9412	34.4307	32.561	36.2376	33.3372	46.5573	27.1438	34.8995	36.8888
21476	NVE13476	#N/A	8.12121	-1.1347	1.14636	-0.989826	0.322259	0.538772	0	5.33288	0	3.22799	0.760943	0	4.52565	5.93894	0.588224	1.00259	0	1.02026	0	0	3.49103	0	0	0	3.15092	0.944969	0.765843	0	0	3.16923	2.62428	0	0.957557	0	2.74582	1.59133	3.49499	0	0	0	4.17342	2.41192	0.771013	0	2.16546	0	0	3.35352
8080	NVE13434	#N/A	824.517	0.155002	0.15661	0.989733	0.322305	0.538809	1370.9	741.27	1095.03	1147.55	1690.81	834.574	831.588	677.039	651.753	1045.7	1215.1	532.576	1249.99	1038.46	642.35	1102.09	963.654	1242.88	607.34	833.462	1007.85	687.602	508.816	1102.89	788.159	1568.19	1051.4	1015.07	795.374	455.915	960.247	1114.64	1111.15	509.384	588.452	965.976	794.144	652.299	1319.84	836.667	972.576	767.957
23680	NVE13004	#N/A	18.1037	0.165286	0.167035	0.989528	0.322405	0.538938	489.208	343.971	393.742	409.955	487.764	375.465	358.658	357.524	257.642	459.185	480.187	264.247	378.1	350.019	361.904	395.654	415.077	423.71	331.634	313.73	428.872	362.172	318.396	420.451	319.288	479.628	368.66	382.788	318.516	259.386	371.342	456.307	362.493	363.96	382.911	348.523	346.185	354.486	416.85	555.649	489.251	422.544
942	NVE19726	solute carrier family 22 member 15	990.258	-0.139455	0.140969	-0.989256	0.322538	0.539044	8.41045	0	4.44906	0	1.52189	0	5.65706	4.75115	5.29402	6.01553	0	2.04052	2.82165	11.597	6.98207	2.49624	6.13792	0	2.36319	3.77987	2.29753	4.37406	3.08373	1.05641	6.99808	7.05335	4.78779	2.85131	1.83055	5.56965	8.73746	7.02011	6.08664	6.42755	5.21677	3.61789	9.25216	7.77869	2.16546	3.19339	1.31696	0
24494	NVE18164	#N/A	19.441	0.212282	0.214583	0.989276	0.322528	0.539044	18.2226	0.888813	9.45426	0	0	0	11.3141	0	24.7054	11.0285	5.1633	3.06078	2.82165	16.8684	15.1278	0	3.8362	3.68443	12.6037	1.88994	1.53169	8.74811	20.0443	1.05641	0	11.7556	9.57557	10.6924	12.8138	19.0959	13.9799	0	6.08664	10.4448	8.34684	1.20596	2.31304	17.7799	1.08273	17.5636	1.31696	28.5049
10166	NVE15051	#N/A	3.37579	0.443405	0.4482	0.989302	0.322515	0.539044	22.4279	15.9986	20.5769	9.68397	19.7845	35.316	10.1827	15.4412	8.23514	30.0776	24.0954	1.02026	19.7515	26.3568	22.1099	33.6992	11.5086	29.4755	11.8159	23.6242	19.9119	19.2459	6.9384	27.4666	15.7457	24.6867	21.0663	26.3746	16.4749	3.97832	17.4749	26.5204	16.9073	7.231	8.34684	15.6775	13.1072	16.6686	15.1582	17.5636	13.8281	25.1514
1092	NVE14108	dynein heavy chain isoform c	32.2483	-0.203766	0.205998	-0.989166	0.322582	0.539057	72.8906	55.1064	72.2973	83.9278	45.6566	85.502	47.5193	89.0841	99.4099	67.1734	70.5651	104.067	62.0762	74.8534	65.166	62.4059	60.612	51.582	80.3485	87.8821	48.2481	54.2383	121.807	39.0871	92.7246	55.2512	48.8354	62.016	90.6122	179.024	75.1422	28.0805	65.6004	77.9341	68.8614	38.5908	102.545	91.1218	69.2946	46.3041	61.8972	60.3634
16095	NVE6788	#N/A	37.4497	-0.138427	0.139946	-0.989146	0.322592	0.539057	21.0261	17.7763	11.1227	24.2099	12.1751	24.1636	38.468	14.2535	63.5282	28.0725	17.211	27.547	19.7515	31.6282	20.9462	16.2255	24.5517	15.9659	25.9951	31.184	9.19012	31.4932	43.1723	19.0154	25.3681	22.3356	43.0901	6.41545	10.068	11.935	18.3487	16.3803	26.3754	3.21378	22.9538	26.5312	6.16811	15.5574	10.8273	25.5471	9.87721	6.70705
11360	NVE22776	tripartite motif-containing 45	31.8598	-0.574795	0.581153	-0.989059	0.322635	0.53909	110.738	172.43	116.788	90.3838	92.835	105.948	125.587	131.845	198.82	71.1837	98.1027	236.7	115.687	118.079	103.567	94.857	141.172	85.9701	240.258	137.02	84.2428	126.848	276.765	116.205	178.451	103.449	117.78	151.119	157.427	299.965	147.663	87.3614	80.4788	204.878	127.289	184.512	165.768	192.245	115.852	116.559	93.5043	150.909
2254	NVE21831	#N/A	0.85376	-0.906924	0.917102	-0.988902	0.322711	0.539179	0	0	1.11227	3.22799	1.52189	0	0	0	0	1.00259	0	0	0	0	0	0	3.8362	0	0.78773	0	0	0	1.54187	1.05641	0	1.17556	0.957557	0	0	0	0	2.34004	0	0	2.08671	1.20596	0	0	1.08273	1.59669	0.658481	1.67676
10093	NVE4291	#N/A	98.3124	0.0954797	0.0965579	0.988834	0.322745	0.539196	483.601	318.195	276.954	363.149	302.855	408.923	274.933	266.065	254.701	366.947	357.989	234.66	355.527	370.05	286.265	349.473	329.146	406.516	333.997	275.931	357.649	290.437	252.095	248.256	442.629	499.612	326.527	264.459	287.396	266.547	311.054	380.646	426.064	304.505	286.923	301.491	356.208	335.595	394.113	336.902	315.412	246.484
5220	NVE24478	carbohydrate sulfotransferase 3	38.0504	-0.266989	0.270207	-0.98809	0.323109	0.539753	21.0261	27.5532	18.3524	14.526	13.697	55.7622	73.5418	61.765	67.6458	19.0492	17.211	60.1954	7.05411	41.1167	37.2377	51.1729	18.4138	42.985	70.8957	38.7437	22.2095	14.8718	26.2117	20.0718	36.7399	14.1067	28.7267	97.6573	75.9678	15.1176	24.4649	17.9403	29.0806	20.8896	20.8671	67.5339	14.6493	4.44497	45.4746	31.9339	44.7767	11.7373
15789	NVE15238	collagen type xi alpha 2	5351.02	-0.180375	0.182565	-0.988007	0.323149	0.539753	57.4714	76.4379	98.4355	66.1738	98.9226	59.4796	58.8335	72.4551	113.527	102.264	89.4972	94.8842	80.4169	62.2021	108.222	79.8796	95.1378	92.1108	81.9239	82.2123	84.2428	84.8567	116.411	89.7948	82.2275	84.6402	58.411	87.6778	105.257	163.907	97.8596	70.9812	70.3345	104.448	78.2516	94.065	92.5216	86.6768	85.5355	106.978	95.4797	82.1613
12304	NVE6489	#N/A	14.7026	0.265742	0.268979	0.987964	0.32317	0.539753	2.80348	3.55525	6.11746	3.22799	3.04377	1.85874	2.26283	1.18779	7.64692	7.01811	3.4422	3.06078	4.23247	5.27137	5.81839	4.99248	3.06896	4.91258	1.57546	0	2.29753	9.62293	1.54187	0	4.3738	1.17556	4.78779	4.98979	3.6611	0.795664	0	2.34004	3.38146	2.41033	5.21677	0	1.54203	1.11124	3.24818	3.19339	3.95089	0
6954	NVE7675	3-hydroxy-3-methylglutaryl-coenzyme a synthase 1	5.69694	0.442115	0.447492	0.987985	0.32316	0.539753	2.80348	0.888813	0.556133	9.68397	0	0	2.26283	7.12673	1.17645	1.00259	1.7211	1.02026	1.41082	5.27137	2.32736	0	0.76724	6.14072	2.36319	0	4.59506	1.74962	4.6256	1.05641	2.62428	2.35112	3.83023	1.42565	1.83055	3.18266	0	0.780013	2.70517	4.82067	2.08671	4.82385	0.771013	2.22248	8.66182	3.19339	0	0
9529	NVE18582	isoform a	41.9342	-0.163991	0.166035	-0.987693	0.323303	0.539896	522.85	467.516	465.483	439.007	399.495	524.164	558.918	389.595	529.402	492.271	402.737	461.158	455.696	419.601	520.164	470.541	494.87	502.311	489.968	669.038	448.784	467.149	498.023	592.646	446.128	445.536	529.529	470.466	418.281	559.352	491.919	411.847	394.279	376.012	394.388	513.74	534.312	448.942	402.775	356.062	374.676	503.028
10215	NVE10530	pb1 protein	491.983	-0.103922	0.105213	-0.987729	0.323285	0.539896	37.847	43.5519	28.9189	50.0339	56.3098	52.0447	44.1251	51.0749	54.7049	35.0906	46.4697	48.9725	29.6273	42.1709	47.7108	41.1879	29.1551	57.7228	61.4429	44.4135	53.609	34.9925	40.8595	41.2	48.1118	29.3889	50.7505	43.4825	24.7124	61.2661	34.9499	33.5405	39.225	61.0618	34.4307	49.4444	43.1768	30.0035	28.1509	28.7405	40.1673	72.1007
5635	NVE19132	solute carrier family 35 member b1	133.93	0.112171	0.113576	0.987628	0.323335	0.539911	605.552	439.963	370.384	569.74	440.586	539.034	431.068	375.341	406.463	442.141	361.431	379.537	383.744	457.555	325.83	460.556	304.594	459.326	360.78	412.006	409.726	374.419	267.514	435.241	415.511	541.932	414.622	372.809	390.822	417.723	403.671	425.887	444.324	295.668	287.966	326.816	387.82	383.378	394.113	440.687	367.432	340.383
11646	NVE13856	e3 ubiquitin-protein ligase trim71	109.467	-0.245829	0.248937	-0.987514	0.323391	0.539966	7.00871	8.88813	31.6996	11.298	7.60943	5.57622	13.577	13.0657	34.7052	10.0259	6.8844	20.4052	14.1082	9.48846	9.30942	13.7293	20.7155	15.9659	5.51411	8.50472	4.59506	15.7466	25.4408	0	14.8709	12.9311	2.87267	0	26.543	19.8916	25.3386	21.0603	12.8496	22.4964	20.8671	12.0596	21.5884	21.1136	17.3236	22.3537	14.4866	16.7676
1100	NVE6904	mediator of rna polymerase ii transcription subunit 6	72.0269	-0.107704	0.109083	-0.987356	0.323468	0.54003	88.3097	119.99	174.626	109.752	168.168	104.089	126.718	117.591	147.056	107.277	199.648	192.829	142.493	118.079	164.079	141.037	147.31	109.305	116.584	154.975	116.408	163.59	147.248	147.897	99.7227	105.8	112.034	206.72	143.698	184.594	134.557	156.003	119.028	148.637	167.98	144.715	127.988	134.46	105.025	174.039	144.866	216.302
11283	NVE17323	#N/A	56.6208	-0.103146	0.104468	-0.987341	0.323475	0.54003	410.71	426.63	375.39	371.219	400.256	444.239	348.475	502.434	447.639	309.8	464.697	609.096	372.457	423.818	338.63	409.383	467.249	401.603	434.827	563.201	315.527	419.035	545.821	425.733	414.636	330.332	424.198	516.087	331.33	774.181	283.968	322.925	340.175	417.791	353.697	498.062	416.347	457.831	278.261	445.477	377.968	420.867
20820	NVE13948	ankyrin repeat and socs box protein 8	8.93328	-0.244225	0.247405	-0.987147	0.32357	0.540111	70.0871	70.2163	53.3888	56.4898	54.7879	74.3496	62.2277	72.4551	99.4099	54.1397	53.3541	92.8437	63.487	45.3338	69.8207	54.9172	64.4482	49.1258	93.7399	73.7076	45.9506	64.736	72.4677	77.1179	43.738	29.3889	69.9017	75.5597	61.3234	87.523	65.531	55.3809	44.6353	81.9513	71.9915	63.916	73.2463	80.0094	46.5573	63.8677	47.4106	107.313
16622	NVE10186	h+ lysosomal accessory protein 2	495.858	0.0617166	0.062518	0.987181	0.323554	0.540111	234.091	223.092	228.571	253.397	245.024	202.603	186.683	243.497	192.938	213.551	258.165	196.91	253.948	256.188	222.263	214.676	245.517	200.187	237.894	234.352	220.563	263.318	213.549	209.169	185.449	239.814	211.62	220.976	202.276	245.064	200.088	256.624	219.795	212.109	232.668	283.401	225.136	265.587	225.207	303.372	234.419	226.363
6124	NVE24163	pry1p	46.2758	0.176425	0.17875	0.986991	0.323647	0.5402	267.733	122.656	200.764	140.418	266.33	414.499	360.921	188.858	283.524	173.448	364.873	213.234	170.71	342.639	290.92	340.736	299.991	260.367	196.145	210.728	196.822	161.84	104.847	247.2	167.954	149.296	287.267	206.007	205.022	98.6623	241.154	219.964	361.817	256.299	162.763	166.423	164.997	170.02	201.387	127.735	171.864	268.282
12655	NVE22184	#N/A	1.06099	0.606323	0.614478	0.986728	0.323776	0.540377	47.6592	28.442	35.0364	19.3679	31.9596	44.6097	10.1827	9.50231	14.1174	24.0621	86.055	4.08104	29.6273	29.5197	17.4552	47.4285	13.0431	36.8443	15.7546	16.0645	6.12675	41.991	5.39653	22.1846	34.9904	37.6179	22.0238	29.2259	15.5597	7.95664	14.8537	33.5405	25.6991	12.0517	31.3006	15.6775	14.6493	24.4473	16.2409	54.2875	31.6071	18.4444
18449	NVE24642	afg3-like protein 2	402.58	-0.126696	0.128443	-0.986402	0.323936	0.540605	39.2488	36.4413	73.9657	48.4199	54.7879	42.751	50.9136	59.3894	82.3514	52.1346	60.2385	74.479	47.968	52.7137	67.4933	64.9022	37.5948	56.4946	46.4761	65.2028	62.7991	62.1116	50.1107	61.2717	52.4856	31.7401	66.0715	58.4518	64.0692	74.7924	62.9097	56.9409	52.7508	47.4032	58.4279	63.916	68.6202	52.2283	44.3918	52.6909	44.1182	60.3634
13366	NVE10761	#N/A	4.9794	-0.377892	0.38315	-0.986277	0.323997	0.540668	113.541	233.758	222.453	106.524	123.273	68.7733	104.09	118.779	119.998	158.409	87.7761	80.6006	101.579	139.164	137.314	101.098	177.233	101.936	255.224	171.984	148.574	103.228	177.315	144.728	74.3546	138.716	270.031	200.304	316.685	57.2878	261.25	356.466	112.941	108.465	142.94	218.279	97.1477	94.4555	121.265	103.785	118.527	303.494
23143	NVE25046	dbh-like 1	19.1837	-0.968814	0.982465	-0.986106	0.324081	0.540707	65.8819	50.6624	55.6133	33.8939	50.2222	33.4573	31.6796	46.3237	172.35	46.119	51.633	187.728	73.3628	63.2564	43.0561	42.436	42.1982	50.3539	122.886	31.184	40.5897	40.2413	225.113	36.9743	123.341	62.3046	45.0052	76.2725	108.918	413.745	111.84	60.841	49.3694	183.989	108.509	54.2683	187.356	65.5632	80.1218	51.0942	53.337	63.7169
834	NVE842	#N/A	5.77854	-0.396598	0.402387	-0.985615	0.324322	0.540707	1.40174	1.77763	1.6684	3.22799	6.08754	1.85874	0	1.18779	1.76467	4.01035	3.4422	4.08104	4.23247	0	5.81839	4.99248	3.06896	2.45629	2.36319	0	4.59506	3.49925	2.3128	5.28205	0.87476	3.52667	3.83023	1.42565	2.74582	7.95664	1.74749	3.12005	1.35259	0.803444	6.26013	3.61789	6.93912	4.44497	1.08273	6.38677	2.63392	1.67676
21373	NVE12469	#N/A	12.3059	-0.30734	0.311756	-0.985834	0.324214	0.540707	47.6592	49.7735	63.9553	43.5779	54.7879	40.8923	64.4905	64.1406	98.2335	46.119	84.3339	89.7829	62.0762	70.6363	52.3655	49.9248	63.6809	45.4413	82.7116	51.9733	55.1407	59.4872	88.6574	47.5384	56.8594	39.969	47.8779	55.6005	89.6969	165.498	82.1322	70.2011	59.5138	78.7375	80.3383	44.6206	103.316	73.3419	56.3018	75.0445	72.4329	68.7472
11864	NVE22844	pre-mrna-splicing factor rbm22	21.9224	-0.29797	0.302317	-0.985622	0.324319	0.540707	142.978	147.543	130.691	137.19	124.034	130.112	143.689	148.474	242.348	97.251	151.457	271.389	142.493	124.404	114.04	102.346	111.25	128.955	180.39	155.92	139.383	143.469	194.275	152.123	187.199	135.189	107.246	131.873	156.512	321.448	143.294	87.3614	130.525	229.785	160.677	168.835	178.104	215.581	167.823	111.768	114.576	137.494
13704	NVE11608	#N/A	13.2032	-0.262699	0.266516	-0.98568	0.32429	0.540707	16.8209	6.22169	8.34199	8.06998	4.56566	7.43496	1.13141	3.56337	7.05869	8.0207	6.8844	7.14182	4.23247	4.21709	0	9.98495	11.5086	6.14072	7.8773	10.3947	8.42428	5.24887	6.16747	0	3.49904	5.87779	10.5331	9.26676	5.49165	3.97832	8.73746	12.4802	8.11551	0.803444	2.08671	16.8835	6.16811	3.33372	7.57909	12.7735	5.26785	6.70705
20907	NVE569	#N/A	52.5121	-0.255578	0.259235	-0.985896	0.324184	0.540707	15.4192	15.1098	8.34199	19.3679	13.697	13.0112	6.78848	21.3802	18.8232	9.02329	20.6532	23.466	14.1082	16.8684	9.30942	7.48871	9.97412	8.59701	16.5423	2.83491	11.4876	16.6214	22.3571	14.7897	33.2409	17.6334	5.74534	12.1181	23.7971	43.7615	31.4549	10.9202	14.8784	24.9068	16.6937	9.6477	18.5043	10.0012	23.82	14.3702	20.4129	10.0606
20831	NVE12098	#N/A	34.1818	-0.128069	0.129925	-0.985713	0.324274	0.540707	28.0348	38.219	46.159	30.6659	36.5253	20.4461	27.1539	35.6337	49.9991	28.0725	70.5651	54.0738	45.1463	35.8453	47.7108	34.9473	40.6637	19.6503	52.7779	31.184	26.0387	49.8643	56.2781	38.0307	30.6166	18.8089	26.8116	34.2157	48.5096	73.2011	35.8236	49.1408	27.728	72.31	46.951	50.6504	41.6347	66.6745	18.4064	57.4809	34.8995	53.6564
7090	NVE11922	wd repeat-containing protein 5	232.301	-0.0591068	0.0599487	-0.985957	0.324154	0.540707	248.108	168.875	222.453	158.172	171.212	197.026	235.334	192.422	305.877	206.533	216.859	228.538	237.018	229.832	245.536	168.496	215.595	179.309	213.475	292.94	212.904	207.33	217.403	259.877	191.573	252.745	213.535	178.207	242.548	229.947	243.775	197.343	242.113	205.682	222.235	272.547	227.449	253.363	185.146	182.023	177.79	269.959
1246	NVE19091	protein phosphatase 2c	55.379	0.107863	0.109394	0.986011	0.324127	0.540707	207.458	170.652	142.37	171.084	199.367	156.134	147.084	148.474	125.88	217.562	180.715	133.654	170.71	230.886	132.659	179.729	181.069	162.115	151.244	123.791	179.207	153.967	126.433	133.108	190.698	243.34	136.931	156.822	216.005	151.972	159.896	197.343	176.512	176.758	161.72	186.924	154.203	114.458	215.463	223.537	206.105	137.494
24324	NVE24418	#N/A	53.0728	0.11709	0.118798	0.985616	0.324322	0.540707	144.379	127.1	155.161	133.962	178.822	176.58	173.106	150.849	124.115	226.585	170.389	105.087	142.493	156.033	162.915	142.286	172.629	153.518	111.07	133.241	140.915	125.098	142.623	153.179	112.844	156.349	127.355	120.468	134.545	124.919	138.926	137.282	152.842	116.499	180.5	136.274	146.493	144.461	121.265	137.316	174.497	155.939
1538	NVE20944	whirlin isoform 3	88.1901	0.120947	0.122654	0.986084	0.324092	0.540707	161.2	188.428	141.258	224.345	164.364	195.168	143.689	159.164	78.8221	118.305	178.994	102.026	166.477	127.567	89.6032	159.759	141.939	164.571	107.131	111.506	115.642	162.715	136.455	145.784	134.713	178.685	210.663	139.714	115.325	64.4488	147.663	152.102	135.935	88.3789	90.7719	147.127	94.8346	140.016	141.837	103.785	115.893	147.555
25041	NVE2950	#N/A	30.0848	0.187709	0.190407	0.985831	0.324216	0.540707	378.47	272.866	315.883	0	401.017	399.629	212.706	4.75115	5.88224	780.013	475.023	228.538	433.123	377.43	827.375	594.105	405.87	523.189	174.876	908.115	744.4	363.047	436.348	1301.5	344.656	520.772	174.275	520.364	356.957	457.507	398.428	268.324	420.654	246.657	666.704	2.41192	831.923	452.275	370.293	745.655	693.38	419.19
25671	NVE23700	#N/A	94.1487	0.294773	0.299005	0.985845	0.324209	0.540707	25.2313	14.221	21.6892	35.5079	24.3502	26.0223	10.1827	10.6901	8.82336	10.0259	27.5376	11.2229	29.6273	27.4111	9.30942	17.4737	21.4827	20.8784	12.6037	9.44969	20.6778	9.62293	4.6256	8.45128	19.2447	41.1445	23.9389	14.9694	17.3902	12.7306	22.7174	12.4802	30.4332	14.462	28.1706	9.6477	14.6493	12.2237	22.7373	20.757	28.9732	13.4141
24677	NVE19554	#N/A	5.47414	0.27024	0.27428	0.985269	0.324492	0.540951	63.0784	40.8854	56.7255	33.8939	89.7913	53.9034	42.9937	59.3894	25.2936	38.0983	34.422	18.3647	33.8597	52.7137	30.2556	58.6616	37.5948	30.7036	21.2687	28.3491	51.3115	39.3665	21.5861	61.2717	55.9847	52.9001	86.1802	32.0772	23.7971	15.1176	36.6973	54.6009	38.5487	30.5309	32.344	24.1192	21.5884	38.8935	41.1436	49.4975	46.0937	38.5655
6667	NVE13526	#N/A	87.0134	0.142968	0.145131	0.985094	0.324578	0.541056	12.6157	29.3308	16.684	43.5779	13.697	24.1636	19.234	30.8825	12.3527	24.0621	15.4899	26.5268	21.1623	9.48846	24.4372	18.7218	18.4138	40.5287	13.3914	19.8443	30.6337	17.4962	24.6699	20.0718	20.1195	15.2823	25.854	11.4052	16.4749	14.3219	13.9799	24.1804	16.9073	19.2827	12.5203	15.6775	23.1304	25.5586	16.2409	15.9669	25.6808	13.4141
13767	NVE20254	#N/A	203.223	0.113769	0.115497	0.985036	0.324606	0.541065	22.4279	7.99932	6.11746	12.912	12.936	14.8699	14.7084	26.1313	13.5292	30.0776	8.6055	13.2634	14.1082	22.1397	24.4372	14.9774	19.181	14.7377	14.9669	23.6242	26.8045	21.8703	17.7315	23.241	27.9923	18.8089	2.87267	23.5233	8.23747	24.6656	27.9599	14.8202	25.6991	27.3171	17.737	22.9133	22.3594	15.5574	31.3991	23.9504	20.4129	18.4444
14511	NVE17410	plasminogen receptor	170.746	-0.10498	0.106604	-0.984763	0.32474	0.541218	35.0435	25.7756	69.5166	25.8239	77.6162	44.6097	80.3303	39.197	87.0572	101.261	39.5853	67.3372	50.7896	42.1709	97.749	42.436	38.362	68.7761	37.811	100.167	78.116	45.4902	39.3176	118.318	16.6204	41.1445	57.4534	52.0364	61.3234	112.984	75.1422	37.4406	40.5776	43.386	84.5117	68.7398	43.9478	53.3396	44.3918	54.2875	61.2387	58.6866
20518	NVE7546	cell wall adhesin	2.28145	0.424772	0.431348	0.984755	0.324744	0.541218	50.4627	39.1078	35.0364	53.2619	57.0707	22.3049	26.0225	21.3802	9.99981	40.1035	25.8165	7.14182	16.9299	30.5739	8.14575	32.4511	17.6465	35.6162	12.6037	15.1195	16.0827	15.7466	21.5861	43.3128	20.9943	51.7246	26.8116	31.3644	37.5263	13.5263	37.5711	31.9805	50.722	23.2999	22.9538	33.7669	30.0695	18.8911	36.8127	52.6909	42.8013	41.919
7700	NVE6694	60s ribosomal protein l39	1611.29	-0.113333	0.115097	-0.984674	0.324784	0.541245	116.345	140.433	87.3129	217.889	144.579	107.807	144.821	179.356	151.762	128.331	60.2385	137.735	112.866	74.8534	151.278	88.6164	113.552	111.761	148.093	169.149	202.948	130.347	61.6747	239.805	131.214	92.8691	136.931	85.5393	124.477	151.972	152.032	95.1615	98.7387	103.644	104.335	167.629	131.072	140.016	105.025	108.575	112.6	181.09
6596	NVE14208	cytoplasmic aconitate hydratase	2190.04	0.098769	0.10034	0.984345	0.324946	0.541476	23.8296	24.8868	31.1434	27.4379	20.5455	31.5986	31.6796	22.568	28.823	53.1371	48.1908	26.5268	45.1463	56.9308	39.5651	26.2105	65.2154	25.791	37.0233	47.2484	45.9506	31.4932	40.8595	59.1589	41.9885	69.3579	17.236	47.0466	41.1874	38.9875	27.9599	31.9805	37.8724	48.2067	54.2544	57.8862	49.3449	22.2248	28.1509	62.271	44.1182	48.6261
19580	NVE13156	hect domain and rld 4	713.379	0.109891	0.111657	0.984182	0.325026	0.54157	208.86	209.76	173.513	261.467	207.737	254.647	228.545	220.929	236.466	245.634	158.341	175.485	172.12	167.63	258.337	219.669	171.862	256.682	177.239	223.013	276.469	225.701	142.623	250.369	206.443	219.829	237.474	171.079	208.683	214.829	173.876	184.083	211.68	218.537	238.928	200.19	191.211	197.801	206.801	217.15	195.569	179.413
24824	NVE17979	#N/A	42.2512	0.241142	0.245062	0.984005	0.325113	0.541676	263.527	159.986	173.513	234.029	182.626	161.71	152.741	186.483	110.586	194.502	201.369	108.148	150.958	111.753	168.733	151.022	96.6723	128.955	119.735	209.783	171.549	153.967	80.948	240.861	131.214	195.143	191.511	133.299	136.376	128.898	128.441	172.383	139.993	130.158	98.0753	153.157	114.881	156.685	155.913	161.266	140.915	192.828
1273	NVE14347	family with sequence similarity member a	114.319	0.0968149	0.0984131	0.98376	0.325234	0.541839	11.2139	1.77763	4.44906	1.614	8.37037	1.85874	20.3654	33.2581	6.47047	17.044	1.7211	2.04052	4.23247	15.8141	20.9462	6.24059	14.5776	1.22814	3.93865	1.88994	6.12675	1.74962	3.08373	7.39487	4.3738	1.17556	2.87267	4.98979	9.15275	5.56965	18.3487	9.36015	10.8207	8.03444	7.30348	10.8537	6.16811	2.22248	3.24818	4.79008	5.26785	6.70705
13416	NVE2047	g protein-coupled receptor kinase 6	166.859	0.0985867	0.100221	0.983691	0.325268	0.541857	119.148	120.879	87.3129	93.6118	60.8754	122.677	64.4905	148.474	106.469	62.1604	77.4495	137.735	94.5251	87.5047	82.6211	108.586	72.1206	89.6545	134.702	139.855	62.0333	77.8582	90.9702	85.5692	62.108	122.258	74.6895	109.775	107.087	154.359	101.355	65.5211	131.201	126.141	78.2516	82.0054	134.927	76.6757	60.6327	89.4148	107.991	159.292
1732	NVE17330	#N/A	27.4007	-0.150564	0.153093	-0.983477	0.325373	0.541993	89.7115	85.3261	82.8638	61.3318	75.3333	89.2195	79.1989	87.8963	108.233	66.1708	67.1229	107.127	80.4169	101.21	74.4754	101.098	85.1637	71.2323	102.405	84.1022	71.2234	70.8597	84.0318	71.8358	91.8498	75.2357	75.647	84.8265	88.7817	109.006	100.481	83.4614	87.9181	90.7892	110.596	79.5935	87.8955	73.3419	94.1973	91.0115	81.6516	70.424
10003	NVE22036	wd repeat-containing protein 48	57.6201	-0.160778	0.16354	-0.983113	0.325552	0.542136	26.6331	24.8868	42.8222	38.7359	52.5051	35.316	58.8335	29.6947	17.0585	37.0957	36.1431	38.7699	22.5732	20.0312	54.6929	36.1954	39.8965	31.9317	33.0847	43.4686	55.9066	34.9925	22.3571	44.3692	33.2409	27.0378	39.2598	27.0874	32.0346	16.7089	32.3286	31.2005	32.4621	12.8551	29.2139	45.8266	29.2985	15.5574	32.4818	27.1438	48.7276	26.8282
5839	NVE23211	vesicle transport through interaction with t-snares homolog 1b	50.5039	-0.135015	0.137339	-0.983075	0.325571	0.542136	567.705	542.176	540.005	527.777	561.576	566.915	505.741	465.613	515.873	566.462	502.561	511.151	538.934	488.129	536.456	586.616	526.327	589.509	672.721	515.953	566.724	544.133	531.944	604.266	684.063	574.848	597.516	548.164	609.573	639.714	623.855	639.61	499.78	565.625	521.677	530.623	724.753	607.849	637.727	550.859	560.367	479.554
7643	NVE15344	pseudouridine synthase	17.6838	0.172747	0.175718	0.983095	0.325561	0.542136	12.6157	21.3315	0	32.2799	16.7407	13.0112	14.7084	8.31452	14.1174	9.02329	17.211	10.2026	0	11.597	0	32.4511	14.5776	30.7036	13.3914	0	10.7218	7.8733	10.0221	10.5641	26.2428	21.16	17.236	12.1181	9.15275	8.7523	16.6012	0	10.8207	9.64133	6.26013	25.3252	10.7942	14.4461	38.9782	20.757	25.6808	15.0909
24314	NVE25895	#N/A	12.7472	0.290038	0.294982	0.983241	0.325489	0.542136	7.00871	15.9986	13.3472	6.45598	15.9798	3.71748	7.91989	11.8779	9.99981	17.044	8.6055	7.14182	9.87576	6.32564	5.81839	6.24059	6.13792	6.14072	13.3914	7.55975	6.12675	19.2459	6.9384	17.959	5.24856	5.87779	9.57557	14.9694	9.15275	0	10.485	17.1603	5.41034	7.231	18.7804	16.8835	6.16811	18.8911	5.41364	27.1438	8.56025	5.03028
7251	NVE3832	short-chain dehydrogenase reductase sdr	64.2453	0.455734	0.463585	0.983067	0.325575	0.542136	4.20522	0.888813	1.6684	3.22799	3.80471	7.43496	3.39424	2.37558	0.588224	1.00259	3.4422	3.06078	2.82165	7.37992	5.81839	1.24812	4.60344	2.45629	0.78773	1.88994	10.7218	6.99849	0	10.5641	0	3.52667	0.957557	0.712827	1.83055	0.795664	1.74749	1.56003	2.70517	1.60689	3.13006	2.41192	0.771013	2.22248	0	3.19339	1.97544	5.03028
2699	NVE15286	small nuclear ribonucleoprotein sm d1	1.48646	-2.39821	2.43969	-0.983	0.325608	0.542152	0	0.888813	1.11227	0	1.52189	0	2.26283	0	0	1.00259	0	3.06078	2.82165	0	4.65471	0	0	0	4.72638	1.88994	4.59506	3.49925	0	1.05641	0	0	7.66046	5.70262	0	4.77398	0	2.34004	0	0	0	0	3.85507	1.11124	0	0	0	0
15898	NVE23012	rna binding family protein isoform 1	29.3087	-0.180842	0.18402	-0.982729	0.325741	0.542257	36.4453	37.3302	22.8014	48.4199	15.9798	33.4573	39.5994	46.3237	35.8817	23.0595	10.3266	57.1346	36.6814	23.194	41.8924	31.203	24.5517	55.2665	45.6883	48.1934	29.102	38.4917	32.3792	28.5231	65.607	39.969	41.175	20.672	36.611	55.6965	52.4248	41.3407	55.456	41.7791	27.1272	24.1192	52.4289	38.8935	48.7227	19.1603	29.6316	41.919
13461	NVE13508	d-cysteine desulfhydrase	19.7304	-0.180155	0.18331	-0.982788	0.325712	0.542257	1118.59	1030.13	650.119	961.941	805.838	1256.51	880.239	1001.31	1035.86	726.876	839.897	949.863	854.958	729.557	664.46	987.262	982.835	971.462	1163.48	637.854	860.808	869.563	862.675	782.799	1237.79	912.233	1011.18	935.229	974.768	930.131	893.842	839.294	1005.65	885.396	702.178	1128.78	939.094	1076.79	1002.61	582.793	638.726	655.614
24688	NVE21129	#N/A	15.2366	0.22868	0.232696	0.982743	0.325734	0.542257	7.00871	5.33288	13.3472	8.06998	14.4579	14.8699	4.52565	5.93894	2.94112	14.0362	53.3541	7.14182	21.1623	14.7598	5.81839	22.4661	8.43964	7.36886	4.72638	4.72484	13.0193	4.37406	6.16747	8.45128	18.37	10.58	18.1936	16.395	7.3222	5.56965	12.2324	21.0603	4.73405	3.21378	8.34684	3.61789	6.16811	6.66745	17.3236	25.5471	14.4866	8.38381
23575	NVE19383	histone-lysine n-methyltransferase nsd2 isoform 1	238.022	-0.0940837	0.0957503	-0.982595	0.325807	0.542329	5.60697	9.77695	10.5665	9.68397	12.1751	14.8699	9.0513	9.50231	7.64692	5.01294	10.3266	19.385	9.87576	15.8141	8.14575	16.2255	19.9482	8.59701	11.0282	14.1745	12.2535	22.7451	15.4187	26.4102	8.7476	4.70223	6.7029	3.56414	8.23747	4.77398	9.61121	10.1402	8.79181	6.42755	12.5203	20.5014	11.5652	5.55621	9.74455	7.98346	8.56025	15.0909
7997	NVE2412	#N/A	4.34573	-0.595755	0.606393	-0.982457	0.325875	0.542403	25.2313	112.879	42.8222	83.9278	47.9394	61.3384	134.638	40.3848	54.1166	60.1553	32.7009	122.431	59.2545	40.0624	114.04	74.8871	168.793	52.8102	98.4662	0.944969	52.8432	54.2383	59.3619	0	48.1118	44.6712	83.3075	79.8367	58.5776	44.5572	1.74749	64.7411	22.994	38.5653	54.2544	0	50.1159	43.3384	51.9709	46.3041	83.6271	67.0705
11033	NVE20068	#N/A	1591.32	-0.20495	0.208627	-0.982376	0.325915	0.542431	197.646	264.866	264.163	190.451	219.152	169.145	221.757	311.201	418.227	197.51	225.464	424.428	234.197	237.212	272.301	205.94	244.75	190.362	374.172	289.16	169.251	292.187	366.193	248.256	219.565	208.074	236.517	248.777	291.057	545.03	207.952	200.463	214.385	455.553	318.223	282.195	364.689	342.262	190.56	277.824	215.323	251.514
21294	NVE1184	#N/A	136.627	-0.12171	0.123901	-0.982317	0.325944	0.54244	203.253	187.54	153.493	154.944	137.731	293.681	187.814	166.29	128.233	148.383	165.226	178.546	177.764	132.838	186.188	214.676	149.612	221.066	170.15	154.975	195.29	109.351	134.913	171.138	194.197	161.051	176.191	155.396	121.732	157.541	127.567	182.523	182.599	143.013	134.593	192.954	180.417	120.014	269.599	98.9949	196.227	125.757
7447	NVE867	#N/A	8.29529	-0.454216	0.462442	-0.982214	0.325994	0.542486	15.4192	19.5539	19.4646	16.14	20.5455	13.0112	14.7084	22.568	60.5871	12.0311	20.6532	54.0738	19.7515	28.4654	29.092	22.4661	16.8793	14.7377	21.2687	24.5692	16.8486	20.9955	47.7979	21.1282	19.2447	10.58	22.9814	26.3746	22.8819	85.9317	29.7074	19.5003	24.3465	51.4204	47.9943	16.8835	40.0927	35.5597	28.1509	9.58016	25.0223	28.5049
10278	NVE16635	queuine trna-ribosyltransferase subunit qtrtd1	138.683	-0.394162	0.401413	-0.981936	0.326131	0.542553	33.6418	42.663	40.0416	24.2099	38.8081	14.8699	36.2052	39.197	81.7632	31.0802	20.6532	47.9522	39.503	22.1397	31.4193	24.9624	30.6896	22.1066	36.2356	55.7532	26.0387	28.8688	53.9653	36.9743	16.6204	24.6867	37.3447	47.7594	48.5096	72.4054	23.5911	24.9604	28.4043	41.7791	47.9943	59.0921	39.3217	32.226	21.6546	30.3372	29.6316	48.6261
14080	NVE9905	#N/A	49.4481	-0.267326	0.272221	-0.982019	0.32609	0.542553	5511.65	5385.32	1587.2	6025.05	1496.01	2317.85	6119.81	5539.84	1632.91	1787.61	1593.74	5620.62	4171.8	3990.43	5434.38	1852.21	1608.14	2238.91	5621.24	6067.64	4728.32	1853.73	2038.35	5978.22	5253.81	4656.39	1953.42	4582.77	1652.07	4388.88	4739.2	4464.79	5140.5	4061.41	1545.21	6697.91	4609.89	1921.34	5000.04	4068.37	1536.89	5395.82
1225	NVE21426	#N/A	229.586	-0.171407	0.174584	-0.981801	0.326198	0.542553	78.4975	94.2142	115.676	108.138	117.946	105.948	95.0387	102.15	141.762	119.308	89.4972	141.816	100.168	96.9932	119.859	124.812	105.879	111.761	97.6785	131.351	132.491	110.226	124.891	153.179	98.8479	104.625	81.3924	129.735	108.918	164.702	138.052	102.962	84.5366	104.448	121.029	83.2114	138.011	103.345	108.273	71.8512	124.453	92.2219
5313	NVE3366	nucleolar protein 10	195.923	-0.0909424	0.0926241	-0.981843	0.326177	0.542553	44.8557	55.9952	56.1694	64.5598	56.3098	26.0223	59.9649	47.5115	50.5873	52.1346	58.5174	61.2156	49.3788	49.5509	68.657	56.1654	61.3792	38.0725	55.9288	69.9277	59.7358	39.3665	45.4851	64.441	27.1176	49.3734	59.3686	60.5903	21.9666	42.1702	40.1923	53.0409	43.2827	49.0101	33.3873	44.6206	54.742	54.4508	30.3164	27.1438	38.8504	72.1007
21048	NVE19141	#N/A	167.076	0.084733	0.086284	0.982025	0.326088	0.542553	1063.92	1166.12	866.455	1388.04	664.303	1048.33	863.268	1594.01	477.05	648.674	1080.85	774.378	444.409	1172.35	1207.9	963.548	1493.05	874.438	950.79	556.587	702.278	1009.53	1252.77	509.189	981.481	1016.86	702.847	755.597	1292.37	603.113	837.049	1595.13	1058.4	987.433	655.227	1948.83	544.335	672.301	1075.15	1417.86	1122.71	1316.26
25598	NVE8671	#N/A	80.9	0.145159	0.147845	0.981827	0.326185	0.542553	68.6853	53.3288	26.6944	43.5779	31.1987	35.316	52.045	41.5726	25.2936	35.0906	37.8642	31.6281	31.0381	43.2252	36.074	51.1729	31.4569	39.3006	40.962	30.239	36.7605	30.6184	38.5467	36.9743	33.2409	52.9001	44.0476	33.5029	33.8652	25.4612	37.5711	24.1804	43.2827	22.4964	22.9538	33.7669	26.9855	36.671	30.3164	31.9339	41.4843	23.4747
15631	NVE9160	#N/A	11.1945	0.30275	0.308303	0.981987	0.326106	0.542553	110.738	119.101	202.988	87.1558	133.165	180.298	108.616	96.2109	80.5867	99.2562	261.607	99.9855	122.742	117.024	59.3476	170.992	101.276	122.814	89.0135	87.8821	83.4769	213.454	54.7363	116.205	176.702	97.5713	171.403	247.351	105.257	40.5789	71.6472	136.502	68.3056	77.9341	84.5117	43.4146	80.1854	106.679	122.348	197.99	154.085	93.8986
21726	NVE13670	tripartite motif-containing isoform cra_a	133.414	-0.530517	0.540485	-0.981558	0.326318	0.542636	1.40174	10.6658	43.9345	41.9639	35.0034	1.85874	13.577	39.197	7.05869	9.02329	13.7688	6.12156	19.7515	1.05427	3.49103	0	8.43964	1.22814	47.2638	2.83491	4.59506	4.37406	11.564	9.50768	0	1.17556	9.57557	24.949	33.8652	3.18266	35.8236	35.1006	1.35259	3.21378	6.26013	9.6477	0	6.66745	1.08273	28.7405	3.95089	6.70705
16717	NVE12490	#N/A	99.1921	0.217122	0.221184	0.981634	0.32628	0.542636	171.012	196.428	199.096	171.084	113.38	139.405	112.01	150.849	137.644	125.323	175.552	96.9248	165.066	145.49	68.657	170.992	219.431	191.59	163.848	138.91	114.111	239.698	187.337	142.615	126.84	173.983	152.252	141.853	137.291	175.046	116.208	196.563	167.721	193.63	188.847	224.309	232.075	294.479	138.589	293.791	223.225	199.535
23677	NVE13007	solute carrier family 35 member f5	0.58955	0.976655	0.995006	0.981557	0.326318	0.542636	0	0	0	0	0	0	0	0	0	0	0	0	0	0	0	0	0	0	0	0	0	0	0	0	0	0	0	0	0	0	0	0	0	0	0	0	0	0	0	0	0	0
3019	NVE22192	glycosylphosphatidylinositol anchor attachment 1 protein	75.8488	-0.142937	0.145649	-0.981381	0.326405	0.542742	85.5062	82.6596	80.0831	72.6298	76.0943	102.231	85.9874	61.765	80.5867	88.2277	84.3339	87.7424	87.471	76.962	73.3117	78.6315	73.6551	78.6012	88.2258	58.5881	86.5403	99.7285	58.5909	50.7077	91.8498	83.4646	66.0715	81.2623	59.4929	89.91	69.8997	74.1012	78.45	73.9169	80.3383	80.7995	74.7883	84.4544	105.025	60.6743	69.799	83.8381
4388	NVE10841	neutral sphingomyelinase (n-smase) activation associated factor	549.189	0.0673209	0.0686055	0.981275	0.326457	0.54279	28.0348	34.6637	66.7359	30.6659	54.7879	35.316	35.0738	26.1313	37.6464	34.088	55.0752	38.7699	40.9139	50.6051	34.9103	38.6917	37.5948	27.0192	23.6319	38.7437	19.1461	37.6169	33.9211	32.7487	31.4914	48.1979	38.3023	46.3338	19.2208	21.4829	34.0761	29.6405	23.6702	38.5653	35.4741	34.9729	26.9855	27.781	36.8127	47.9008	28.9732	63.7169
23213	NVE6516	protein phosphatase 1b isoform 2	409.11	-0.12003	0.122353	-0.98101	0.326588	0.542969	84.1045	80.882	101.216	91.9978	77.6162	81.7845	97.3015	93.8353	95.2923	108.279	89.4972	113.249	83.2385	63.2564	108.222	83.624	79.793	71.2323	88.2258	119.066	114.876	95.3545	73.2387	95.0768	76.9789	79.9379	101.501	96.9445	132.715	149.585	93.4909	100.622	85.8892	126.944	88.6851	92.8591	127.217	122.237	50.8882	55.8842	75.0668	92.2219
8184	NVE5352	#N/A	49.2351	-0.216269	0.220501	-0.980807	0.326688	0.543057	5.60697	1.77763	8.89813	3.22799	9.13131	3.71748	3.39424	8.31452	7.64692	0	5.1633	7.14182	0	5.27137	9.30942	7.48871	4.60344	4.91258	8.66503	1.88994	17.6144	0	4.6256	10.5641	1.74952	11.7556	0	0	5.49165	0.795664	11.3587	3.12005	6.76293	3.21378	0	0	0.771013	0	2.16546	1.59669	3.95089	1.67676
6765	NVE497	#N/A	7.96239	0.478771	0.488122	0.980843	0.32667	0.543057	0	0	0	0	0	3.71748	0	0	0	13.0336	0	0	7.05411	0	0	8.73683	0	7.36886	0	10.3947	0	10.4977	0	0	10.4971	0	0	0	0	0	0	0	0	0	5.21677	0	7.71013	3.33372	9.74455	0	11.8527	10.0606
14952	NVE23981	#N/A	24.9424	0.142596	0.145425	0.980545	0.326817	0.543234	16.8209	9.77695	12.7911	12.912	16.7407	18.5874	12.4455	16.629	10.588	17.044	13.7688	11.2229	18.3407	22.1397	9.30942	12.4812	18.4138	4.91258	11.8159	17.9544	18.3802	13.997	6.16747	23.241	6.99808	11.7556	11.4907	12.8309	12.8138	4.77398	13.1062	14.8202	11.497	8.83789	13.5636	16.8835	9.25216	7.77869	2.16546	4.79008	8.56025	16.7676
2297	NVE22876	#N/A	255.466	-0.167294	0.170634	-0.980424	0.326877	0.543294	86.908	67.5498	42.8222	75.8578	64.6801	81.7845	67.8848	48.6993	58.8224	67.1734	63.6807	68.3575	46.5571	48.4966	44.2198	56.1654	52.1723	50.3539	75.6221	85.0472	53.609	48.1146	45.4851	67.6102	105.846	81.1135	102.459	43.4825	50.3401	46.9442	80.3847	57.7209	67.6293	45.7963	38.6041	57.8862	73.2463	46.6721	76.8737	46.3041	42.1428	51.9796
23875	NVE8749	spondin-1 precursor	148.81	0.148221	0.151246	0.980003	0.327085	0.543601	7.00871	6.22169	7.78586	14.526	7.60943	16.7286	5.65706	2.37558	7.05869	8.0207	15.4899	5.1013	16.9299	9.48846	4.65471	16.2255	10.7414	11.0533	7.08957	10.3947	12.2535	6.99849	6.9384	10.5641	10.4971	7.05335	15.3209	9.97958	7.3222	7.16097	10.485	9.36015	9.4681	7.231	8.34684	4.82385	7.71013	8.88993	7.57909	11.1768	8.56025	13.4141
21421	NVE11345	homeobox protein hox-a3	25.6055	-0.181762	0.185528	-0.979703	0.327233	0.54377	182.226	193.761	260.826	237.257	216.108	202.603	209.311	239.933	187.644	196.507	206.532	197.931	222.91	191.878	302.556	233.398	263.163	213.697	225.291	210.728	262.684	170.588	180.398	211.282	218.69	190.44	179.063	249.49	259.023	270.526	207.952	245.704	192.067	204.878	196.151	243.604	206.632	170.02	254.441	164.459	239.029	162.646
19889	NVE16624	mediator of rna polymerase ii transcription subunit 27 isoform x1	74.9287	0.093545	0.0954809	0.979724	0.327222	0.54377	28.0348	31.9973	46.7152	25.8239	57.0707	74.3496	36.2052	23.7558	34.117	35.0906	48.1908	17.3444	22.5732	41.1167	27.9283	81.1277	65.2154	76.1449	25.2074	47.2484	58.2041	37.6169	23.128	50.7077	49.8613	42.3201	60.3261	55.6005	21.9666	21.4829	52.4248	47.5808	49.3694	18.4792	38.6041	27.7371	19.2753	25.5586	60.6327	31.9339	50.703	23.4747
5049	NVE15106	protein kinase c and casein kinase substrate in neurons protein 1	1.80525	-0.481631	0.491765	-0.979393	0.327386	0.543985	0	0.888813	2.22453	1.614	3.04377	0	0	0	0	2.00518	1.7211	2.04052	2.82165	1.05427	1.16368	0	2.30172	4.91258	1.57546	0	0.765843	0.874811	0	2.11282	0	0	0	0	0	1.59133	4.36873	0	1.35259	0	2.08671	1.20596	1.54203	1.11124	4.33091	0	1.31696	0
22246	NVE5486	mitogen-activated protein kinase 8 interacting protein 3	135.028	-0.135615	0.138478	-0.979322	0.327421	0.544004	72.8906	68.4386	68.4043	74.2438	77.6162	122.677	114.273	104.525	56.4695	77.1993	53.3541	95.9045	38.0922	63.2564	96.5853	73.639	106.646	101.936	117.372	96.3868	65.0967	100.603	113.327	80.2871	81.3527	50.549	86.1802	59.1647	59.4929	61.2661	67.2785	82.6813	85.8892	68.2928	62.6013	130.244	64.7651	112.235	81.2046	67.0611	65.1896	88.8684
25140	NVE9285	#N/A	29.2494	-0.177071	0.180824	-0.979241	0.327461	0.544032	178.021	202.649	185.748	187.224	219.152	135.688	226.283	250.623	248.231	220.569	182.437	211.194	177.764	228.777	171.061	144.782	231.707	124.043	199.296	143.635	183.037	153.967	242.844	147.897	202.944	209.249	135.973	172.504	204.106	282.461	193.972	184.863	180.57	232.195	261.882	185.718	228.991	98.9005	185.146	196.393	211.372	243.13
15745	NVE13106	carboxypeptidase a2	178.641	-0.282054	0.288192	-0.9787	0.327728	0.544437	752.735	872.815	861.45	813.454	871.28	907.065	795.383	1022.69	1461.74	1051.71	764.168	1395.72	849.315	714.798	891.377	841.232	749.594	955.496	1063.44	1110.34	912.885	963.167	1327.55	1085.99	1138.94	712.388	725.828	893.173	1037.01	2294.69	1065.97	673.151	769.621	1041.26	1158.12	794.729	1440.25	1087.91	995.027	913.308	866.561	883.653
4532	NVE13970	shaker cognate isoform a	22.1624	0.192857	0.197143	0.978262	0.327945	0.544759	47.6592	63.1057	51.7204	87.1558	73.0505	11.1524	58.8335	13.0657	68.234	33.0854	22.3743	30.6078	57.8437	32.6825	17.4552	38.6917	18.4138	47.8976	39.3865	26.4591	55.9066	72.6094	30.8373	39.0871	27.9923	54.0757	38.3023	32.0772	21.0513	33.4179	28.8336	68.6411	35.8435	36.9584	27.1272	12.0596	33.9246	41.1159	46.5573	86.2214	71.1159	41.919
24256	NVE7122	hypoxia-inducible factor prolyl hydroxylase 2	29.753	-0.175851	0.179813	-0.977966	0.328091	0.544885	36.4453	41.7742	42.8222	41.9639	40.33	44.6097	41.8623	32.0703	56.4695	32.0828	29.2587	54.0738	33.8597	40.0624	46.5471	29.9549	36.0603	44.2132	59.8675	43.4686	38.2922	36.7421	37.0048	53.8769	41.9885	35.2667	37.3447	33.5029	48.5096	46.1485	48.9298	28.8605	38.5487	40.9757	44.8642	27.7371	62.4521	36.671	35.73	43.1107	43.4597	28.5049
12425	NVE19938	schlafen-like protein 1	84.121	-0.132949	0.135941	-0.977989	0.32808	0.544885	389.684	480.848	357.037	471.287	359.165	397.77	438.988	505.998	390.581	333.862	314.961	524.414	365.403	351.073	350.267	315.774	352.931	364.759	382.837	381.767	339.269	342.926	411.678	331.713	381.396	325.63	384.938	327.188	336.821	382.714	304.937	314.345	313.124	312.54	315.093	529.417	300.695	365.598	348.638	322.532	309.486	397.392
1346	NVE14655	myosin viia	0.862673	1.03612	1.05938	0.978043	0.328053	0.544885	0	0	0	0	0	0	0	0	0	0	0	0	0	0	0	0	0	0	0	0	0	0	0	0	0	0	0	0	0	0	0	0	0	0	0	0	0	0	0	0	0	0
22177	NVE407	#N/A	80.2448	-0.154817	0.15834	-0.977753	0.328197	0.545021	75.694	126.211	114.563	132.348	92.835	78.067	226.283	147.286	104.116	198.512	63.6807	128.553	112.866	107.536	384.014	97.3533	138.103	152.29	202.447	237.187	138.618	185.46	197.359	195.436	139.962	89.3424	152.252	102.647	206.852	194.142	139.799	209.823	135.259	184.792	181.544	317.168	175.791	170.02	175.402	153.282	218.616	201.211
5296	NVE14528	fad-dependent oxidoreductase domain-containing protein 2 precursor	325.332	0.180545	0.184691	0.977556	0.328294	0.545144	175.218	137.766	202.432	179.154	168.168	187.733	176.5	226.868	146.468	155.401	191.042	123.452	193.283	219.289	201.316	147.278	164.189	144.921	163.06	227.737	182.271	164.465	123.349	208.113	127.715	163.403	239.389	196.74	141.868	145.606	172.128	168.483	222.5	159.082	164.85	154.363	124.133	163.352	139.672	169.249	147.5	172.706
18132	NVE25098	#N/A	24.4561	-0.127683	0.130661	-0.977205	0.328467	0.545374	86.908	114.657	132.36	80.6998	117.946	118.959	169.712	135.408	182.938	114.295	127.361	166.302	167.888	96.9932	160.588	117.323	116.621	126.499	127.612	168.204	145.51	141.719	121.807	194.379	103.222	112.854	241.304	131.16	172.987	167.885	159.896	101.402	152.842	151.048	127.289	155.569	175.791	148.906	103.942	94.2049	107.991	157.616
8663	NVE14707	histone h4	1.65462	0.576636	0.590101	0.977182	0.328479	0.545374	8.41045	2.66644	10.5665	8.06998	16.7407	1.85874	2.26283	20.1924	2.94112	12.0311	18.9321	0	23.984	22.1397	13.9641	13.7293	0.76724	9.82515	17.3301	16.0645	19.1461	13.1222	4.6256	20.0718	8.7476	15.2823	1.91511	0	20.136	2.38699	31.4549	23.4004	22.994	12.8551	21.9104	30.1491	6.16811	6.66745	21.6546	27.1438	21.0714	21.7979
24974	NVE9863	#N/A	10.0538	-0.232777	0.238239	-0.97707	0.328535	0.545427	56.0697	66.661	42.8222	48.4199	39.569	39.0335	62.2277	52.2627	69.4105	43.1113	29.2587	76.5195	36.6814	29.5197	11.6368	33.6992	24.5517	36.8443	89.8012	38.7437	16.8486	40.2413	45.4851	27.4666	48.1118	41.1445	42.1325	80.5495	59.4929	26.2569	55.046	56.1609	49.3694	49.0101	51.1244	38.5908	24.6724	61.1183	45.4746	30.3372	34.8995	18.4444
7103	NVE6261	tachykinin-like receptor at isoform a	3.91237	0.308063	0.315414	0.976693	0.328721	0.545697	217.27	171.541	459.366	140.418	347.751	237.919	208.18	138.971	181.173	214.554	674.671	109.168	314.613	229.832	295.574	374.436	266.232	205.1	122.886	161.59	161.593	206.456	67.0712	277.836	177.576	186.914	231.729	390.629	204.106	90.7057	232.417	226.204	233.321	192.023	184.674	75.9756	132.614	170.02	203.553	276.228	231.127	368.888
15139	NVE16397	#N/A	2352.26	-0.0768346	0.0786834	-0.976504	0.328815	0.54577	26.6331	44.4407	29.475	30.6659	33.4815	16.7286	26.0225	29.6947	37.0581	37.0957	18.9321	20.4052	46.5571	37.9539	44.2198	26.2105	67.5171	18.4222	35.4478	77.4874	44.4189	35.8673	52.4235	54.9333	27.1176	35.2667	27.7692	20.672	31.1193	57.2878	25.3386	24.9604	36.5198	55.4377	34.4307	34.9729	44.7188	43.3384	41.1436	28.7405	40.1673	45.2726
2292	NVE22879	#N/A	430.573	0.129688	0.132814	0.976463	0.328835	0.54577	8.41045	6.22169	22.8014	6.45598	27.3939	22.3049	13.577	14.2535	17.6467	14.0362	34.422	14.2836	5.64329	22.1397	9.30942	29.9549	20.7155	13.5096	10.2405	14.1745	11.4876	8.74811	6.16747	5.28205	16.6204	15.2823	10.5331	25.6618	14.6444	16.7089	15.7274	22.6204	10.8207	15.2654	12.5203	19.2954	9.25216	11.1124	27.0682	44.7074	21.7299	16.7676
2939	NVE13593	hemicentin-1 precursor	343.338	0.131212	0.134364	0.976541	0.328797	0.54577	116.345	57.7729	65.6237	50.0339	92.835	167.286	105.221	89.0841	49.4108	65.1682	144.572	82.6411	63.487	122.296	48.8745	128.556	131.965	73.6886	65.3816	60.478	85.7744	59.4872	65.5293	96.1333	61.2332	90.518	106.289	99.7958	61.3234	19.8916	112.713	95.9416	110.236	40.9757	55.2978	143.509	67.0782	76.6757	86.6182	103.785	80.9931	98.9289
3375	NVE25395	cytochrome family subfamily polypeptide 1	52.0483	-0.140148	0.143535	-0.976402	0.328865	0.545782	53.2662	71.9939	81.1954	79.0858	66.963	57.6209	69.0162	79.5818	85.8807	77.1993	58.5174	103.046	52.2004	43.2252	107.058	76.1353	57.543	68.7761	75.6221	101.112	73.5209	66.4857	89.4283	86.6256	73.4799	61.129	68.9441	60.5903	70.4762	125.715	54.1723	49.1408	58.1612	87.5754	65.7313	79.5935	74.0173	77.7869	51.9709	57.4809	65.1896	83.8381
1311	NVE17699	coiled-coil domain containing 51	23.7873	-0.158564	0.162437	-0.976159	0.328986	0.545942	11.2139	15.9986	35.5925	30.6659	51.7441	35.316	32.811	17.8168	49.4108	37.0957	39.5853	31.6281	26.8056	16.8684	25.6009	36.1954	28.3879	29.4755	38.5988	42.5236	26.0387	25.3695	27.7536	29.5795	17.4952	32.9156	26.8116	29.2259	25.6277	38.9875	30.5811	17.1603	28.4043	28.924	33.3873	22.9133	37.0086	25.5586	23.82	14.3702	26.9977	35.212
10037	NVE23071	cathepsin f	2.31219	-0.435053	0.445758	-0.975983	0.329073	0.546048	11.2139	16.8875	24.4698	8.06998	16.7407	16.7286	19.234	20.1924	52.9402	20.0518	20.6532	42.8509	9.87576	7.37992	29.092	17.4737	16.112	27.0192	28.3583	24.5692	16.8486	19.2459	18.5024	21.1282	25.3681	9.40446	18.1936	18.5335	18.3055	40.5789	21.8437	12.4802	16.231	28.924	18.7804	20.5014	25.4434	23.3361	15.1582	12.7735	17.779	18.4444
24596	NVE6448	rh type c glycoprotein	451.518	0.131219	0.134472	0.975806	0.329161	0.546155	21.0261	20.4427	16.684	29.0519	19.0236	31.5986	30.5481	29.6947	10.588	17.044	18.9321	22.4457	15.519	17.9227	18.6188	24.9624	30.6896	19.6503	15.7546	29.294	35.2288	19.2459	21.5861	25.3538	6.12332	14.1067	27.7692	15.6822	21.9666	15.9133	20.0962	16.3803	10.8207	17.6758	21.9104	13.2656	20.0463	32.226	23.82	22.3537	28.9732	25.1514
804	NVE15563	#N/A	254.216	0.442893	0.45401	0.975513	0.329306	0.546357	39.2488	36.4413	32.2557	35.5079	57.8317	50.1859	22.6283	26.1313	34.7052	45.1164	84.3339	13.2634	64.8978	50.6051	20.9462	61.1578	37.5948	49.1258	23.6319	19.8443	22.2095	45.4902	11.564	17.959	28.8671	49.3734	32.5569	67.7186	35.6957	14.3219	23.5911	47.5808	42.6064	36.9584	43.8209	26.5312	16.9623	18.8911	43.3091	57.4809	43.4597	41.919
8649	NVE3499	#N/A	5.40265	-0.292511	0.299908	-0.975335	0.329394	0.546464	21.0261	28.442	28.3628	19.3679	28.1549	48.3272	59.9649	28.5069	41.1757	27.0699	15.4899	37.7496	49.3788	17.9227	0	46.1804	40.6637	55.2665	31.5092	1.88994	74.2868	37.6169	20.0443	40.1436	31.4914	22.3356	57.4534	39.9183	21.0513	19.0959	25.3386	54.6009	19.6125	24.9068	20.8671	28.9431	20.8174	27.781	35.73	27.1438	46.0937	28.5049
1118	NVE17451	tyrosine-protein phosphatase non-receptor type 13	6.26442	-1.05856	1.0854	-0.975277	0.329423	0.546474	155.593	182.207	159.054	161.4	92.835	104.089	95.0387	103.338	483.52	65.1682	60.2385	467.279	194.694	94.8846	51.2018	99.8495	112.784	144.921	268.616	95.4418	107.218	151.342	357.713	79.2307	300.918	125.785	135.973	197.453	191.292	868.069	346.877	104.522	129.848	320.574	219.104	60.2981	419.431	265.587	281.509	60.6743	100.748	107.313
16666	NVE17178	myosin heavy chain kinase	0.854146	1.53668	1.57578	0.975187	0.329467	0.546508	0	0.888813	0	0	0	0	0	0	0	0	0	0	0	0	0	0	0	0	0	0	0	0	0	0	0	0	0	0	0	0	0	0	0	0	0	0	0	0	0	0	0	0
9066	NVE15214	cdk5 regulatory subunit associated protein 2	42.5436	-0.164501	0.168715	-0.975027	0.329547	0.54658	135.969	136.877	150.156	142.032	138.492	117.101	156.135	138.971	162.35	154.399	110.15	164.262	142.493	110.699	128.005	128.556	105.879	116.674	139.428	141.745	172.315	139.095	117.182	123.6	133.838	139.891	124.482	113.34	143.698	163.907	136.304	130.262	132.553	126.141	130.419	145.921	137.24	141.128	172.154	98.9949	112.6	124.08
11014	NVE23345	#N/A	70.1336	0.220297	0.225945	0.975005	0.329558	0.54658	5.60697	2.66644	2.22453	4.84199	5.3266	1.85874	3.39424	9.50231	4.11757	1.00259	5.1633	7.14182	7.05411	4.21709	4.65471	7.48871	6.90516	6.14072	7.08957	0	2.29753	0.874811	3.85467	5.28205	6.12332	7.05335	5.74534	4.98979	3.6611	0.795664	0	3.12005	8.11551	5.62411	0	4.82385	0	4.44497	9.74455	3.19339	7.24329	0
463	NVE22028	ca++ plasma membrane isoform cra_a	407.114	0.119288	0.122376	0.974765	0.329677	0.546739	121.952	157.32	120.125	122.664	88.2694	111.524	157.266	169.854	79.4103	119.308	135.967	70.398	117.098	123.35	65.166	62.4059	75.1896	82.2856	100.042	179.544	143.979	138.22	55.5072	107.754	184.574	211.6	127.355	106.924	82.3747	116.963	132.809	121.682	122.409	120.517	114.769	165.217	116.423	145.573	169.988	118.155	75.7253	98.9289
2664	NVE7295	#N/A	0.748946	-1.06391	1.09164	-0.974601	0.329758	0.546819	2528.74	3867.23	3583.16	2864.84	2343.7	1644.98	2345.42	2140.39	10081	2203.69	2092.86	7665.22	4065.99	2305.7	2130.69	1962.04	2942.37	2098.9	6906.03	1729.29	2353.44	4004.01	8185.77	2004.01	8783.47	2418.12	1889.26	4365.35	5498.06	16403.4	7045.89	2578.72	2590.2	8244.14	4759.78	1413.39	10649.2	4309.39	5606.36	2213.02	2412.02	1926.6
380	NVE20216	kif1-binding protein	62.3049	-0.42375	0.434827	-0.974526	0.329796	0.546819	29.4366	72.8827	70.0727	64.5598	45.6566	55.7622	54.3078	70.0795	115.292	45.1164	80.8917	147.938	64.8978	57.9851	75.6391	49.9248	73.6551	50.3539	107.131	60.478	45.9506	91.8552	132.601	61.2717	77.8537	45.8468	76.6046	62.7288	75.0525	187.777	124.072	59.281	54.7797	137.389	93.9019	61.5041	121.82	81.1206	62.7982	75.0445	66.5066	83.8381
15028	NVE7469	cep57 protein	4.06555	-0.327679	0.336232	-0.974563	0.329777	0.546819	208.86	271.088	300.868	243.713	266.33	178.439	265.882	248.248	546.46	235.608	308.077	494.826	348.473	259.351	232.736	277.082	311.5	224.75	249.71	282.546	232.05	293.062	447.141	263.046	227.438	242.165	220.238	302.239	309.363	734.398	373.963	262.084	233.997	446.715	345.35	307.52	383.194	368.932	264.186	236.31	277.22	375.595
24863	NVE1952	bone morphogenetic protein 1	221.285	0.23602	0.242213	0.974433	0.329841	0.546856	7.00871	3.55525	10.0104	1.614	9.13131	13.0112	5.65706	5.93894	11.1763	10.0259	3.4422	5.1013	7.05411	10.5427	1.16368	4.99248	6.90516	19.6503	3.93865	3.77987	4.59506	6.12368	3.85467	6.33846	4.3738	4.70223	7.66046	10.6924	9.15275	4.77398	4.36873	9.36015	12.1733	5.62411	11.4769	10.8537	3.85507	7.77869	9.74455	1.59669	9.87721	13.4141
533	NVE24268	setx protein	251.202	-0.158686	0.162895	-0.974161	0.329977	0.547041	47.6592	41.7742	36.7048	30.6659	31.9596	42.751	54.3078	46.3237	54.1166	38.0983	27.5376	60.1954	49.3788	47.4423	50.0382	41.1879	51.4051	38.0725	54.3534	32.1289	38.2922	46.365	43.1723	49.6512	52.4856	41.1445	31.5994	42.0568	38.4415	62.0618	33.2024	46.0207	41.9302	65.8824	46.951	57.8862	59.368	35.5597	47.64	59.0776	50.0445	65.3937
12143	NVE22317	#N/A	5304.3	-0.12981	0.133272	-0.974023	0.330045	0.547116	531.26	455.072	445.462	569.74	471.024	548.328	506.873	513.125	549.99	435.123	456.091	576.447	424.658	404.841	463.144	418.12	477.991	542.84	500.208	432.796	408.194	445.279	462.56	567.292	535.353	445.536	562.086	506.107	436.586	521.955	491.919	471.128	432.827	526.256	449.686	534.241	515.037	460.054	517.544	362.449	393.772	459.433
14367	NVE19986	#N/A	134.115	-0.122212	0.125489	-0.973891	0.33011	0.547171	145.781	210.649	143.482	182.382	166.646	143.123	150.478	156.788	143.527	139.36	134.246	215.275	142.493	163.412	129.168	180.977	214.06	201.416	222.14	178.599	185.334	181.086	188.879	191.21	169.704	158.7	157.039	147.555	164.749	212.442	196.593	184.863	172.455	175.151	158.59	119.39	216.655	220.026	160.244	137.316	171.864	171.03
21134	NVE9514	probable palmitoyltransferase zdhhc16 isoform x1	81.1218	-0.0964837	0.0990733	-0.973861	0.330125	0.547171	7.00871	7.11051	15.0156	14.526	9.13131	7.43496	21.4968	11.8779	23.529	13.0336	10.3266	8.16208	16.9299	11.597	17.4552	13.7293	22.25	11.0533	4.72638	10.3947	13.7852	8.74811	16.1896	8.45128	9.62236	15.2823	7.66046	13.5437	15.5597	23.8699	4.36873	9.36015	15.5547	14.462	26.0839	10.8537	18.5043	11.1124	10.8273	12.7735	13.8281	18.4444
14469	NVE2785	#N/A	69.162	-0.36346	0.373346	-0.973521	0.330295	0.547412	19.6244	31.9973	36.1486	32.2799	26.633	31.5986	15.8398	32.0703	84.1161	29.075	29.2587	66.3169	26.8056	24.2483	29.092	38.6917	29.9224	31.9317	47.2638	25.5142	32.9313	24.4947	40.8595	32.7487	31.4914	25.8623	28.7267	37.7798	34.7804	51.7181	46.3086	24.1804	27.0517	46.5998	32.344	27.7371	39.3217	30.0035	34.6473	23.9504	28.9732	25.1514
10321	NVE12020	neurogenic locus notch-like protein	40.8148	0.235715	0.242152	0.973417	0.330346	0.547459	110.738	66.661	78.4147	79.0858	69.2458	98.5132	52.045	150.849	105.292	44.1139	125.64	114.269	74.7736	159.195	72.148	66.1503	86.6982	61.4072	55.1411	96.3868	43.6531	94.4796	117.182	83.4563	69.9808	90.518	87.1377	104.073	100.68	116.963	78.6372	56.1609	82.5077	136.586	86.5984	123.008	92.5216	82.2319	57.3846	126.139	86.261	122.404
3308	NVE629	uromodulin precursor	20.3558	-0.440434	0.452498	-0.97334	0.330385	0.547484	16.8209	18.6651	25.026	35.5079	22.8283	37.1748	19.234	23.7558	43.5286	17.044	18.9321	40.8104	22.5732	20.0312	41.8924	27.4586	26.8534	29.4755	25.2074	29.294	32.9313	22.7451	30.8373	30.6359	26.2428	11.7556	27.7692	28.5131	19.2208	40.5789	37.5711	19.5003	23.6702	25.7102	25.0405	30.1491	33.9246	22.2248	29.2336	19.1603	13.8281	30.1817
11125	NVE9482	oxr1 protein	264.271	-0.0955301	0.0981665	-0.973144	0.330482	0.547606	273.34	311.085	303.092	242.099	244.263	254.647	343.949	305.262	323.523	276.714	216.859	344.848	256.77	303.631	314.193	247.128	300.758	271.42	371.809	326.014	232.05	293.937	375.445	372.913	293.92	260.974	304.503	265.885	270.006	303.148	235.038	262.864	308.39	298.881	310.92	381.084	282.962	384.49	243.614	268.244	248.247	271.635
20315	NVE9778	ubiquitin-conjugating enzyme e2 q1	156.842	-0.121625	0.125014	-0.972894	0.330606	0.547772	25.2313	2.66644	19.4646	8.06998	35.7643	27.8811	33.9424	3.56337	2.94112	25.0647	12.0477	41.8307	21.1623	31.6282	13.9641	22.4661	3.06896	17.194	27.5705	2.83491	13.7852	53.3635	1.54187	16.9026	4.3738	19.9845	16.2785	32.0772	40.2721	62.0618	13.9799	35.1006	20.9651	12.0517	18.7804	2.41192	38.5507	43.3384	0	25.5471	23.0468	15.0909
5958	NVE9111	ankyrin isoform cra_a	35.5717	-0.148103	0.152255	-0.972729	0.330688	0.54784	39.2488	71.9939	71.7411	43.5779	55.5488	31.5986	30.5481	67.7039	108.233	34.088	75.7284	87.7424	42.3247	55.8765	45.3834	41.1879	52.1723	20.8784	55.9288	41.5786	29.8679	62.9864	79.4061	36.9743	46.3623	32.9156	40.2174	71.2827	38.4415	110.597	54.1723	46.0207	46.6642	102.037	70.9481	41.0027	67.8492	72.2307	45.4746	84.6247	44.7767	98.9289
11830	NVE21824	cytoplasmic protein nck1	56.8081	0.0982102	0.100968	0.972691	0.330707	0.54784	12.6157	10.6658	5.0052	9.68397	12.1751	16.7286	14.7084	3.56337	4.70579	14.0362	8.6055	7.14182	11.2866	13.7056	10.4731	6.24059	7.6724	4.91258	12.6037	8.50472	9.95596	9.62293	6.9384	6.33846	8.7476	16.4578	9.57557	7.12827	6.40692	4.77398	9.61121	6.2401	12.1733	5.62411	8.34684	3.61789	3.08405	5.55621	4.33091	11.1768	5.92633	8.38381
1268	NVE14340	delta 5 fatty acid desaturase	26.5997	0.153626	0.157942	0.97267	0.330717	0.54784	262.126	215.093	240.249	232.415	260.242	282.528	287.379	247.06	197.643	293.758	256.444	188.748	259.591	260.406	271.137	260.857	235.543	309.492	201.659	325.069	250.431	227.451	242.844	309.528	210.817	226.883	228.856	220.976	238.887	190.959	219.31	274.564	252.934	212.913	251.448	238.78	184.272	220.026	166.74	253.874	244.296	295.11
24620	NVE25701	substance-k receptor	15.6022	0.169899	0.174692	0.972562	0.330771	0.547891	19.6244	0	19.4646	16.14	0	20.4461	54.3078	27.3191	12.3527	26.0673	18.9321	39.7902	19.7515	41.1167	27.9283	18.7218	0.76724	29.4755	28.3583	25.5142	22.9753	20.9955	30.0664	17.959	20.9943	27.0378	34.4721	0	17.3902	42.1702	20.9699	31.2005	19.6125	14.462	21.9104	24.1192	38.5507	25.5586	14.0755	33.5305	23.7053	23.4747
6910	NVE23889	serine threonine-protein phosphatase 2a catalytic subunit alpha isoform	452.719	-0.116554	0.119851	-0.972491	0.330806	0.54791	243.903	231.091	232.464	242.099	249.589	278.811	231.94	293.384	308.23	284.735	244.396	283.632	239.84	248.809	266.482	269.594	261.629	268.964	287.521	281.601	242.006	243.198	317.625	198.605	308.79	260.974	259.498	280.854	324.007	359.64	339.014	304.985	265.783	316.557	263.969	295.461	268.313	275.588	293.419	245.891	285.781	212.949
20083	NVE25921	#N/A	3.61993	0.550285	0.565957	0.972308	0.330897	0.548021	105.131	100.436	102.328	87.1558	79.1381	78.067	41.8623	43.9482	18.235	62.1604	134.246	19.385	107.223	93.8304	25.6009	74.8871	35.2931	76.1449	22.8442	24.5692	65.0967	79.6078	13.1059	24.2974	55.1099	117.556	58.411	116.191	65.8998	12.7306	31.4549	88.1414	76.4211	39.3688	44.8642	27.7371	19.2753	42.2272	56.3018	46.3041	70.4575	38.5655
12904	NVE4954	sfi1 protein	308.699	-0.0848265	0.0872638	-0.972071	0.331015	0.548178	142.978	90.659	82.3077	72.6298	66.963	105.948	92.7758	73.6429	154.703	149.386	94.6605	108.148	66.3087	103.319	116.368	81.1277	120.457	78.6012	119.735	99.2217	85.7744	97.9789	94.8248	108.81	74.3546	114.029	85.2226	97.6573	86.9511	122.532	127.567	98.2816	131.877	100.431	102.249	109.743	115.652	84.4544	73.6255	89.4148	76.3838	127.434
21501	NVE25186	fas-associated factor 1	4.86016	-0.749548	0.771167	-0.971966	0.331067	0.548192	47.6592	82.6596	92.3181	54.8759	53.266	39.0335	49.7822	67.7039	215.29	38.0983	77.4495	181.606	74.7736	51.6594	46.5471	43.6842	46.8017	45.4413	120.523	54.8082	35.2288	85.7315	161.125	48.5948	115.468	38.7934	53.6232	94.806	98.8497	333.383	116.208	56.1609	69.6582	183.185	116.856	48.2385	176.562	158.908	105.025	47.9008	50.703	55.3331
12277	NVE9362	copper chaperone for superoxide dismutase	23.1674	-0.135373	0.139278	-0.971959	0.331071	0.548192	154.192	205.316	169.064	253.397	242.741	165.428	181.026	167.478	171.173	187.484	146.293	147.938	95.9359	176.064	209.462	162.255	215.595	174.396	197.72	91.662	278.767	186.335	199.672	204.943	158.332	189.265	106.289	205.294	167.495	114.576	182.613	224.644	160.958	173.544	160.677	195.366	158.829	170.02	159.161	150.089	173.18	177.737
18380	NVE22526	#N/A	298.682	0.188634	0.194126	0.97171	0.331195	0.548358	46.2575	44.4407	81.7515	79.0858	47.1785	72.4908	57.702	79.5818	71.7634	63.163	65.4018	70.398	50.7896	47.4423	84.9485	54.9172	40.6637	78.6012	49.627	73.7076	63.565	62.1116	39.3176	58.1025	46.3623	68.1824	52.6656	64.8673	64.0692	58.0835	61.1622	73.3212	64.9241	69.8997	94.9453	67.5339	47.0318	67.7857	56.3018	54.2875	75.7253	58.6866
11845	NVE2994	non-structural maintenance of chromosomes element 1 homolog	49.2708	-0.124436	0.128083	-0.971522	0.331288	0.548474	44.8557	16.8875	36.1486	25.8239	38.0471	16.7286	16.9712	17.8168	126.468	54.1397	29.2587	17.3444	12.6974	112.807	103.567	14.9774	23.7844	23.3347	50.4147	17.9544	8.42428	14.8718	80.1771	14.7897	50.7361	59.9535	25.854	39.9183	68.6456	56.4921	54.1723	35.1006	110.236	60.2583	88.6851	30.1491	28.5275	10.0012	37.8955	46.3041	28.3147	53.6564
18108	NVE25725	#N/A	6.06837	-0.413579	0.425808	-0.971282	0.331408	0.548633	72.8906	129.767	108.446	64.5598	68.4849	48.3272	56.5706	45.136	69.9987	73.1889	51.633	56.1143	60.6654	66.4192	82.6211	48.6766	79.793	55.2665	129.188	73.7076	76.5843	62.9864	69.384	66.5538	35.8652	77.5868	118.737	109.775	170.241	42.1702	148.537	180.963	73.0396	43.386	67.818	109.743	44.7188	42.2272	51.9709	57.4809	69.799	122.404
12155	NVE11111	#N/A	2.93175	-0.419427	0.431943	-0.971022	0.331537	0.548652	85.5062	75.5491	60.0623	62.9458	74.5724	57.6209	81.4617	72.4551	110.586	107.277	56.7963	104.067	110.044	66.4192	66.3296	47.4285	65.9827	87.1982	100.829	67.0928	87.3061	62.9864	88.6574	81.3435	81.3527	92.8691	72.7744	95.5189	75.0525	135.263	109.218	100.622	72.3633	75.5238	94.9453	77.1816	143.408	65.5632	89.8664	63.8677	63.8726	58.6866
14182	NVE16645	glutamate--cysteine ligase regulatory subunit	194.836	-0.129937	0.13379	-0.9712	0.331449	0.548652	723.299	755.491	953.768	632.686	848.451	903.347	944.729	864.71	1171.74	771.993	939.72	1070.25	826.742	800.194	919.306	887.413	837.826	828.997	864.927	910.005	736.741	845.943	866.529	920.133	748.795	652.435	957.557	898.162	831.07	1050.28	870.251	765.192	795.32	874.951	768.952	851.409	848.115	876.77	743.834	651.451	770.423	835.027
1959	NVE2495	#N/A	1159.66	0.209394	0.215622	0.971118	0.331489	0.548652	1038.69	696.83	382.063	987.765	673.434	732.343	524.975	469.176	287.642	721.863	574.847	266.288	574.205	546.114	471.29	702.691	497.939	765.134	557.713	527.293	738.273	561.629	403.198	612.717	756.668	979.24	515.166	452.645	466.79	286.439	441.242	616.99	584.317	341.464	412.125	502.886	491.907	471.166	580.342	625.903	741.449	377.271
4068	NVE7627	#N/A	8.51601	0.222597	0.22924	0.971025	0.331536	0.548652	29.4366	24.8868	65.6237	51.6479	45.6566	29.7398	31.6796	48.6993	32.3523	39.1009	75.7284	25.5065	52.2004	46.388	27.9283	44.9323	42.1982	24.5629	41.7497	26.4591	45.1847	36.7421	23.128	52.8205	16.6204	32.9156	22.0238	39.2055	41.1874	24.6656	74.2684	34.3206	37.1961	39.3688	50.081	38.5908	40.0927	45.5609	31.3991	43.1107	47.4106	43.5958
16923	NVE11281	#N/A	102.618	0.277339	0.285588	0.971113	0.331492	0.548652	121.952	86.2149	96.211	106.524	79.899	105.948	93.9072	104.525	87.6454	108.279	139.409	113.249	71.952	100.156	96.5853	112.331	49.1034	121.586	82.7116	95.4418	106.452	94.4796	42.4013	80.2871	86.6013	111.678	124.482	55.6005	84.2053	97.8666	78.6372	111.542	110.236	81.9513	85.5551	71.1518	74.0173	111.124	115.852	119.752	121.819	98.9289
4235	NVE97	sulfotransferase member 2	49.9638	0.110194	0.113493	0.970927	0.331585	0.548692	1682.09	2767.76	2510.38	3232.83	2513.39	2366.17	1795.55	2412.4	1501.74	1823.71	2543.79	3019.97	2102.13	2267.74	1845.59	2493.74	3764.85	2020.3	1577.04	1597	2393.26	2745.16	2707.52	1618.42	998.976	1611.69	1566.56	2104.98	1750.92	1057.44	1297.51	2368.12	1738.07	1770.79	1867.6	1418.21	1935.24	2440.29	1718.29	2409.41	3088.93	3036.61
5683	NVE1975	prune homolog	22.9227	-0.170006	0.175106	-0.970875	0.33161	0.548695	15.4192	18.6651	21.6892	20.9819	35.0034	26.0223	29.4167	29.6947	28.2348	11.0285	24.0954	16.3242	18.3407	14.7598	13.9641	27.4586	10.7414	38.0725	17.3301	21.7343	36.7605	16.6214	12.3349	11.6205	20.1195	14.1067	17.236	17.1079	14.6444	24.6656	29.7074	26.5204	6.76293	6.42755	11.4769	14.4715	25.4434	21.1136	24.9027	25.5471	26.9977	18.4444
12711	NVE2916	#N/A	38.0192	0.128413	0.132302	0.970608	0.331744	0.54885	46.2575	39.1078	107.89	35.5079	60.1145	37.1748	1.13141	41.5726	36.4699	100.259	94.6605	57.1346	76.1844	47.4423	133.823	51.1729	1.53448	34.388	70.108	67.0928	74.2868	86.6063	59.3619	130.995	26.2428	29.3889	40.2174	39.9183	44.8485	56.4921	50.6773	59.281	35.1672	58.6514	113.726	68.7398	113.339	93.3443	36.8127	52.6909	60.5802	0
20055	NVE19745	mitochondrial translocator assembly and maintenance protein 41 homolog precursor	26.509	0.185995	0.19163	0.970593	0.331751	0.54885	4.20522	6.22169	6.11746	11.298	3.80471	9.29369	12.4455	58.2016	14.7056	4.01035	3.4422	10.2026	8.46494	18.9769	6.98207	6.24059	6.13792	7.36886	22.8442	13.2296	4.59506	5.24887	12.3349	3.16923	20.1195	5.87779	24.8965	4.98979	21.0513	8.7523	12.2324	6.2401	39.9013	7.231	5.21677	28.9431	5.39709	11.1124	8.66182	4.79008	5.92633	1.67676
20307	NVE9773	collagen alpha-1 chain	291.672	-0.165024	0.17004	-0.970502	0.331796	0.548886	112.139	76.4379	71.7411	129.12	85.2256	130.112	98.4329	109.277	79.4103	80.207	79.1706	109.168	90.2926	81.1791	121.023	83.624	112.017	119.13	124.461	82.2123	107.218	86.6063	68.6131	90.8512	128.59	105.8	103.416	67.7186	87.8664	105.823	106.597	109.982	91.9758	100.431	87.6418	124.214	137.24	84.4544	115.852	86.2214	91.5288	72.1007
4188	NVE19600	#N/A	18.7428	0.292074	0.301098	0.97003	0.332032	0.549236	271.938	179.54	170.177	255.011	214.586	271.376	156.135	185.295	116.468	154.399	215.137	89.7829	156.601	182.389	197.825	258.361	117.388	233.347	115.796	148.36	225.158	156.591	111.014	126.769	182.825	239.814	218.323	129.022	165.665	77.1794	127.567	173.163	229.94	125.337	129.376	162.805	114.881	164.464	202.47	154.879	177.79	125.757
6408	NVE2336	transmembrane 9 superfamily member 2	846.774	0.0607575	0.0626518	0.969765	0.332164	0.549416	221.475	152.876	234.132	258.239	203.172	250.93	325.847	213.802	145.88	217.562	187.6	188.748	156.601	207.692	279.283	217.173	123.526	309.492	196.932	323.179	212.139	221.327	176.544	348.615	183.7	239.814	258.54	231.669	194.954	221.195	200.962	194.223	185.304	127.748	194.064	227.927	208.174	172.242	181.898	175.636	152.109	202.888
3123	NVE4559	#N/A	2.39327	-0.443138	0.457041	-0.969581	0.332256	0.549529	39.2488	45.3295	46.159	61.3318	35.0034	44.6097	54.3078	48.6993	82.3514	39.1009	39.5853	66.3169	38.0922	33.7368	54.6929	34.9473	36.0603	51.582	57.5043	61.423	61.2675	46.365	67.0712	48.5948	58.6089	34.0912	47.8779	44.9081	56.747	105.823	51.551	48.3608	35.8435	50.617	37.5608	45.8266	69.3912	47.7834	61.7155	25.5471	43.4597	51.9796
18851	NVE18415	e3 ubiquitin-protein ligase dzip3 isoform x2	14.8378	-0.383797	0.395879	-0.969481	0.332305	0.549571	67.2836	85.3261	63.9553	29.0519	89.0303	26.0223	91.6444	83.1452	84.7043	85.22	94.6605	129.573	138.261	89.6133	133.823	49.9248	98.2068	25.791	51.2024	141.745	108.75	66.4857	107.16	124.656	63.8575	56.4268	52.6656	79.1238	56.747	171.068	75.1422	85.8014	72.3633	136.586	114.769	137.48	122.591	63.3408	71.46	84.6247	46.0937	124.08
23337	NVE15879	dusty protein kinase	288.479	-0.0619787	0.0639339	-0.969418	0.332336	0.549584	14000.6	12401.6	10019.3	12552	10263.6	13858.8	14774	11678.3	9517.47	13250.2	9273.28	12658.4	10253.9	10930.7	12180.2	11854.6	13496.5	13120.3	13007	12926.2	10667.4	10691.1	11947.2	12840.7	11601.1	10973.8	16258.4	10440.1	9328.48	8431.65	11431.2	11107.4	12248.3	8768.79	8127.73	14757.4	9004.67	11771.4	10476.5	10035.2	9130.5	11490.8
16967	NVE11427	membrane palmitoylated 5 (maguk p55 subfamily member 5)	221.505	0.0964605	0.0995097	0.969358	0.332367	0.549595	39.2488	58.6617	43.3784	53.2619	44.1347	63.1971	55.4392	58.2016	35.2935	68.176	32.7009	53.0536	45.1463	52.7137	80.2938	46.1804	40.6637	65.0916	57.5043	81.2673	46.7164	59.4872	63.2165	69.723	41.9885	55.2512	46.9203	53.4621	46.679	62.8574	43.6873	46.8008	51.3983	58.6514	39.6475	83.2114	45.4898	66.6745	48.7227	63.8677	49.3861	50.3028
3327	NVE12234	metaxin 1	134.245	-0.140932	0.145401	-0.969269	0.332411	0.549629	8.41045	11.5546	20.5769	16.14	15.9798	26.0223	16.9712	16.629	15.2938	18.0466	8.6055	14.2836	14.1082	14.7598	17.4552	16.2255	11.5086	12.2814	11.8159	10.3947	16.0827	12.2474	13.1059	8.45128	15.7457	17.6334	2.87267	17.8207	10.9833	17.5046	19.2224	9.36015	17.5836	20.0861	25.0405	13.2656	23.9014	12.2237	16.2409	7.98346	10.5357	13.4141
17332	NVE14133	#N/A	9.73527	-0.277194	0.28615	-0.968704	0.332693	0.54983	7.00871	5.33288	2.22453	0	1.52189	3.71748	5.65706	5.93894	5.29402	1.00259	1.7211	4.08104	1.41082	4.21709	2.32736	0	6.90516	2.45629	3.93865	4.72484	2.29753	2.62443	3.08373	2.11282	3.49904	3.52667	3.83023	4.27696	1.83055	2.38699	4.36873	1.56003	3.38146	4.82067	5.21677	6.02981	3.08405	1.11124	3.24818	1.59669	4.60937	6.70705
20312	NVE9775	#N/A	36.6248	-0.202464	0.209026	-0.968606	0.332742	0.54983	857.866	799.932	641.221	519.707	827.145	706.321	750.126	547.57	594.695	663.713	566.242	776.418	787.239	881.373	755.227	672.736	824.783	666.882	870.442	728.571	928.202	632.489	697.695	608.492	838.895	846.402	573.577	709.976	512.554	618.231	581.915	798.733	779.766	731.938	618.709	887.588	690.057	640.075	864.017	672.208	673.626	680.765
19250	NVE1931	#N/A	28.4618	-0.138902	0.143403	-0.968613	0.332738	0.54983	63.0784	84.4373	80.6393	69.4018	63.1583	70.6321	75.8046	59.3894	71.7634	81.2096	68.844	94.8842	84.6494	74.8534	122.186	63.6541	130.431	41.7569	81.9239	89.772	71.9893	62.9864	117.182	89.7948	43.738	74.0602	96.7133	54.8877	82.3747	81.9534	80.3847	88.9214	79.1263	106.055	99.1187	103.713	80.9564	66.6745	59.55	106.978	96.1382	119.05
15950	NVE20598	klraq motif-containing protein 1	220.038	-0.0914172	0.0943637	-0.968775	0.332657	0.54983	46.2575	39.1078	76.7463	40.3499	56.3098	46.4685	50.9136	81.9574	73.528	73.1889	65.4018	84.6816	79.0061	60.0936	46.5471	49.9248	68.2844	51.582	43.3251	59.533	62.7991	62.9864	65.5293	59.1589	57.7342	43.4956	41.175	67.7186	72.3067	96.2753	76.8897	62.401	40.5776	79.541	83.4684	54.2683	70.1622	60.007	54.1364	54.2875	73.7499	58.6866
23199	NVE5263	ribose-phosphate pyrophosphokinase 4	143.332	0.0836598	0.0863718	0.968601	0.332744	0.54983	145.781	175.096	140.145	163.014	148.384	169.145	142.558	203.112	82.9396	172.445	151.457	114.269	122.742	179.227	133.823	112.331	227.87	124.043	183.541	155.92	135.554	206.456	225.113	167.969	120.717	182.211	126.398	148.268	162.004	140.832	140.673	218.404	158.929	171.937	201.367	247.222	171.165	193.356	152.665	204.377	202.812	236.423
2917	NVE1907	protein tob1	820.7	0.0926561	0.095654	0.968658	0.332716	0.54983	1052.71	907.478	1389.22	1066.85	1339.26	1184.02	1319.23	945.48	1427.03	1540.98	943.163	633.582	1075.05	972.04	1307.97	1198.19	1023.5	1349.73	864.14	1627.24	1739.23	1033.15	616.747	1622.64	667.442	1207.3	1368.35	1002.24	1411.35	875.23	1352.56	915.735	1201.1	694.176	1133.08	951.504	1023.91	890.104	978.786	820.7	992.331	1165.35
25078	NVE2487	aminoadipate-semialdehyde synthase	176.726	0.122527	0.126452	0.968963	0.332564	0.54983	33.6418	47.1071	62.2869	25.8239	45.6566	48.3272	54.3078	77.2062	45.2933	38.0983	53.3541	22.4457	43.7355	30.5739	58.1839	46.1804	48.3361	56.4946	40.962	62.3679	58.2041	38.4917	35.4629	52.8205	27.9923	43.4956	48.8354	51.3236	52.1707	49.3312	42.8136	34.3206	48.0168	44.9929	42.7775	55.4743	33.9246	34.4485	42.2264	57.4809	46.0937	67.0705
4327	NVE3866	#N/A	23.1619	0.281	0.290088	0.968671	0.332709	0.54983	304.178	178.651	220.229	259.853	244.263	252.788	217.231	184.107	153.527	231.598	289.145	109.168	270.878	246.7	198.989	297.052	226.336	287.386	155.971	215.453	258.089	217.828	129.517	230.297	197.696	279.783	224.068	214.561	182.14	97.8666	187.855	194.223	236.702	126.944	164.85	154.363	142.637	174.465	159.161	212.36	239.029	228.04
2325	NVE15135	#N/A	10575.7	0.410033	0.423232	0.968814	0.332638	0.54983	224.279	123.545	166.284	130.734	153.71	152.417	49.7822	73.6429	51.7637	126.326	227.185	31.6281	139.671	146.544	52.3655	164.752	88.9999	106.849	48.8393	71.8176	88.8378	84.8567	28.5245	66.5538	199.445	159.876	148.421	134.724	107.087	33.4179	71.6472	148.202	132.553	56.2411	81.3817	85.6233	45.4898	74.4532	144.003	161.266	126.428	88.8684
10350	NVE9726	translation machinery-associated protein 16	74.0911	0.0875107	0.0903819	0.968232	0.332928	0.550095	16.8209	16.8875	35.5925	27.4379	16.7407	16.7286	28.2853	29.6947	24.1172	17.044	34.422	15.3039	26.8056	21.0855	26.7646	17.4737	26.8534	15.9659	11.0282	34.0189	21.4436	20.9955	21.5861	23.241	13.9962	7.05335	22.9814	26.3746	21.9666	15.9133	19.2224	17.1603	16.231	11.2482	18.7804	41.0027	11.5652	21.1136	10.8273	31.9339	23.7053	20.1211
11364	NVE571	#N/A	57.6566	0.323127	0.333876	0.967803	0.333143	0.55041	12.6157	11.5546	12.7911	14.526	14.4579	13.0112	4.52565	5.93894	3.52935	11.0285	22.3743	4.08104	16.9299	10.5427	5.81839	14.9774	3.8362	8.59701	11.8159	0.944969	3.82922	11.3725	2.3128	6.33846	10.4971	30.5645	12.4482	14.2565	16.4749	1.59133	8.73746	30.4205	12.8496	4.01722	11.4769	9.6477	3.08405	3.33372	22.7373	17.5636	13.8281	8.38381
17297	NVE3676	#N/A	22.2487	-1.86096	1.92327	-0.967601	0.333244	0.550499	0	0	1.11227	0	0	0	2.26283	0	1.76467	8.0207	0	0	0	0	6.98207	0	6.13792	0	1.57546	1.88994	6.12675	0	8.48027	3.16923	0	0	0.957557	0	4.57637	3.18266	3.49499	3.90006	0	0	2.08671	13.2656	5.39709	0	0	3.19339	0	5.03028
19836	NVE17574	cd63 antigen	7706.78	0.0887165	0.0916871	0.967601	0.333244	0.550499	4960.76	4916.03	3579.27	6108.97	2760.7	6355.03	4970.3	5481.64	2725.24	4610.9	3836.33	4593.21	2986.71	3657.28	4986.36	4340.96	4585.03	5389.1	5402.25	5916.45	3587.21	4306.7	4723.51	5180.63	4956.39	4203.8	5435.1	3117.91	3459.74	3411.01	2975.98	4104.43	4882.83	3720.75	3048.68	5874.24	3948.36	5016.14	4311.42	3765	3695.39	4034.29
10568	NVE15391	tudor domain-containing protein 5 isoform x1	234.596	0.0743468	0.0768638	0.967253	0.333418	0.550747	305.58	226.647	300.312	426.095	257.96	262.082	176.5	357.524	191.173	409.056	376.921	242.822	399.263	248.809	262.991	210.932	258.56	293.526	269.404	284.436	250.431	249.321	207.381	190.154	300.918	276.256	202.045	290.121	358.788	345.318	199.214	183.303	270.517	244.247	393.345	346.111	379.339	268.92	322.653	258.664	277.22	176.06
1179	NVE21486	#N/A	2.56253	-3.22876	3.33929	-0.966898	0.333595	0.55085	7.00871	8.88813	12.7911	0	0	0	0	0	41.7639	1.00259	0	73.4588	11.2866	1.05427	0	0	0.76724	0	37.811	0.944969	0	7.8733	42.4013	0	49.8613	5.87779	0	12.1181	35.6957	92.297	58.541	0.780013	2.70517	35.3516	16.6937	0	58.597	24.4473	24.9027	1.59669	0	0
12945	NVE13791	ccr4-not transcription complex subunit 11	0.700753	-0.889061	0.919326	-0.967079	0.333505	0.55085	1.40174	1.77763	3.3368	0	0	5.57622	4.52565	5.93894	2.3529	1.00259	0	1.02026	1.41082	1.05427	4.65471	1.24812	2.30172	1.22814	7.08957	1.88994	3.06337	0.874811	1.54187	0	0.87476	0	3.83023	0	1.83055	0.795664	6.98997	0.780013	0.676293	1.60689	3.13006	7.23577	1.54203	0	2.16546	1.59669	1.97544	3.35352
24493	NVE18165	#N/A	28.4488	-0.229283	0.237135	-0.966891	0.333599	0.55085	56.0697	74.6603	70.0727	59.7178	68.4849	52.0447	62.2277	77.2062	70.5869	44.1139	68.844	74.479	70.5411	85.3962	59.3476	41.1879	81.3275	47.8976	70.8957	62.3679	55.1407	72.6094	112.556	57.0461	62.9828	41.1445	27.7692	67.0058	68.6456	92.297	76.0159	51.4808	56.8086	94.003	78.2516	89.2412	89.4376	61.1183	58.4673	68.6578	60.5802	83.8381
3142	NVE12956	wnt inhibitory factor 1	225.231	-0.111797	0.115615	-0.966971	0.333559	0.55085	28.0348	22.2203	32.8118	38.7359	33.4815	27.8811	42.9937	39.197	41.7639	35.0906	41.3064	41.8307	40.9139	22.1397	30.2556	42.436	20.7155	52.8102	38.5988	35.9088	42.8872	40.2413	32.3792	21.1282	52.4856	16.4578	32.5569	29.9387	36.611	43.7615	41.0661	24.1804	26.3754	48.2067	43.8209	26.5312	57.826	32.226	46.5573	43.1107	32.2656	18.4444
20420	NVE20275	#N/A	375.944	-0.0601018	0.0621577	-0.966924	0.333582	0.55085	9.81219	0	6.11746	1.614	5.3266	7.43496	3.39424	1.18779	9.41159	11.0285	5.1633	4.08104	2.82165	4.21709	1.16368	3.74436	3.06896	1.22814	10.2405	2.83491	7.65843	4.37406	6.9384	4.22564	1.74952	5.87779	0	3.56414	6.40692	4.77398	10.485	3.12005	4.05776	8.03444	6.26013	2.41192	6.16811	3.33372	6.49637	12.7735	3.95089	5.03028
9287	NVE3887	#N/A	179.424	-0.220817	0.228405	-0.966779	0.333654	0.550904	2.80348	10.6658	15.0156	6.45598	15.2189	11.1524	14.7084	15.4412	17.6467	9.02329	12.0477	11.2229	14.1082	11.597	5.81839	13.7293	13.8103	12.2814	18.9055	17.0094	15.3169	14.8718	20.0443	10.5641	9.62236	16.4578	6.7029	14.2565	14.6444	27.8482	20.0962	10.1402	14.2021	19.2827	22.9538	18.0894	23.1304	12.2237	21.6546	15.9669	17.1205	26.8282
19927	NVE24086	#N/A	12.6754	0.308559	0.319255	0.966497	0.333795	0.551097	43.454	44.4407	71.7411	35.5079	56.3098	39.0335	19.234	28.5069	32.9406	42.1087	49.9119	9.18235	39.503	43.2252	25.6009	42.436	5.37068	17.194	33.0847	48.1934	16.0827	36.7421	27.7536	50.7077	31.4914	43.4956	58.411	51.3236	50.3401	22.2786	31.4549	52.2609	18.2599	19.2827	37.5608	41.0027	30.8405	26.6698	29.2336	76.6412	31.6071	55.3331
25185	NVE2104	alanopine dehydrogenase	771.532	0.0913448	0.094544	0.966161	0.333963	0.551314	120.55	109.324	122.349	154.944	122.512	137.547	99.5643	116.403	121.762	128.331	135.967	95.9045	104.401	129.676	109.386	127.308	108.181	153.518	143.367	161.59	114.111	120.724	110.243	144.728	122.466	149.296	159.912	108.35	118.986	118.554	97.8596	117.002	104.149	94.8064	117.899	116.978	128.759	118.903	101.776	116.559	106.674	145.878
14919	NVE18972	#N/A	129.87	0.145308	0.150403	0.966124	0.333982	0.551314	301.374	305.752	224.678	443.849	309.704	288.105	341.687	450.172	300.583	338.875	289.145	233.64	239.84	432.252	300.229	257.112	352.163	293.526	197.72	189.939	356.117	242.323	283.704	207.056	336.783	359.721	173.318	231.669	335.906	357.253	235.911	278.465	328.678	359.14	330.743	428.117	277.565	248.918	293.419	447.074	273.27	343.736
14491	NVE15814	#N/A	0.81213	0.724586	0.750018	0.966092	0.333998	0.551314	30.8383	36.4413	30.5873	58.1038	0.760943	0	0	79.5818	41.7639	30.0776	29.2587	16.3242	1.41082	34.791	0	1.24812	29.1551	1.22814	0	0	0	22.7451	23.128	1.05641	0	32.9156	0.957557	24.949	43.0179	0.795664	48.9298	28.8605	27.0517	22.4964	28.1706	16.8835	0	25.5586	1.08273	22.3537	0.658481	28.5049
23305	NVE10251	oncoprotein-induced transcript 3 partial	2.38321	-0.56323	0.58313	-0.965874	0.334107	0.551378	5.60697	26.6644	48.9397	4.84199	38.8081	35.316	15.8398	7.12673	27.6465	6.01553	29.2587	26.5268	19.7515	6.32564	22.1099	37.4436	29.9224	50.3539	26.7828	23.6242	23.7411	27.1192	18.5024	27.4666	37.6147	7.05335	22.0238	34.9285	27.4582	27.0526	24.4649	16.3803	6.76293	4.82067	9.39019	20.5014	30.8405	38.8935	28.1509	39.9173	36.2164	20.1211
16005	NVE15032	sodium potassium calcium exchanger 6	88.6684	0.132739	0.137428	0.96588	0.334104	0.551378	100.925	119.99	160.722	129.12	139.253	115.242	169.712	171.042	205.29	171.442	182.437	131.614	114.277	141.273	181.534	142.286	79.0258	165.799	141.791	97.3318	117.174	183.71	146.477	233.466	88.3508	79.9379	100.544	136.15	155.597	102.641	177.37	106.082	91.9758	94.003	198.237	143.509	139.553	152.24	70.3773	154.879	146.183	217.979
21799	NVE1619	#N/A	28.8373	0.185058	0.191596	0.965877	0.334106	0.551378	26.6331	34.6637	48.9397	41.9639	40.33	46.4685	40.7309	73.6429	74.1163	31.0802	48.1908	59.1751	28.2165	52.7137	38.4014	42.436	33.7586	34.388	29.9337	27.4041	31.3996	46.365	50.8816	47.5384	27.9923	25.8623	37.3447	44.9081	41.1874	71.6097	44.5611	33.5405	40.5776	68.2928	45.9076	37.3848	33.1536	55.5621	34.6473	67.0611	49.3861	36.8888
13036	NVE23954	disheveled-associated activator of morphogenesis 1 isoform x2	88.8443	0.107602	0.111431	0.965639	0.334225	0.551532	898.516	951.03	1041.08	845.734	1139.13	780.67	862.136	1238.86	924.1	850.194	1036.1	1086.58	774.542	1159.7	1061.27	859.954	990.507	837.594	870.442	1057.42	783.458	1228.24	1151	1247.62	892.256	945.149	688.484	1052.85	933.58	1056.64	757.538	792.493	882.562	1246.14	1018.31	1404.95	888.978	1180.14	747.082	1310.88	954.139	1200.56
4050	NVE26173	synapsin iib	66.4591	-0.187371	0.194077	-0.96545	0.334319	0.551649	0	0	0	0	0	5.57622	0	0	0.588224	0	0	0	0	0	1.16368	17.4737	0	11.0533	0	0	0	0	16.9605	0	10.4971	0	0	0	17.3902	0	0	0	0.676293	0	0	9.6477	0	0	11.91	6.38677	17.1205	0
11987	NVE13468	glutamate receptor delta-1 precursor	47.2696	-0.267869	0.277483	-0.965353	0.334368	0.551652	49.061	41.7742	15.0156	40.3499	85.9865	89.2195	21.4968	84.333	18.235	31.0802	87.7761	9.18235	79.0061	29.5197	45.3834	76.1353	213.293	54.0383	22.8442	94.4969	33.6971	10.4977	80.1771	55.9897	59.4837	37.6179	17.236	52.0364	47.5943	35.0092	81.2584	53.8209	28.4043	8.83789	17.737	26.5312	36.2376	10.0012	55.2191	36.7239	69.799	43.5958
6642	NVE20401	cellular nucleic acid-binding protein isoform x1	909.129	-0.102226	0.105893	-0.965369	0.33436	0.551652	5.60697	2.66644	3.89293	3.22799	1.52189	5.57622	2.26283	2.37558	3.52935	1.00259	0	4.08104	1.41082	4.21709	5.81839	4.99248	3.06896	1.22814	2.36319	4.72484	3.82922	1.74962	6.9384	4.22564	0	2.35112	1.91511	2.85131	3.6611	6.36531	0	3.12005	3.38146	7.231	5.21677	2.41192	4.62608	2.22248	3.24818	3.19339	1.97544	1.67676
2066	NVE14728	#N/A	204.191	-0.115311	0.119463	-0.965247	0.334421	0.551661	51.8644	49.7735	72.2973	53.2619	59.3535	42.751	64.4905	91.4597	84.7043	54.1397	58.5174	66.3169	56.4329	39.0081	74.4754	59.9097	37.5948	44.2132	63.0184	70.8727	64.3308	51.6139	60.9037	68.6666	39.3642	43.4956	49.793	58.4518	57.6623	73.2011	79.5109	64.7411	51.3983	65.079	58.4279	75.9756	67.0782	61.1183	51.9709	49.4975	53.337	60.3634
16885	NVE16436	dead (asp-glu-ala-asp) box polypeptide 56	150.646	-0.07704	0.0798111	-0.96528	0.334405	0.551661	2663.31	4292.08	5677	2167.6	5316.71	5442.39	5460.2	2265.11	2188.78	5413.97	3149.61	4351.41	4600.69	2438.53	3707.48	5468.01	1941.12	5095.57	4185.21	4567.03	2513.5	2091.67	1589.66	5559.88	1994.45	2674.39	5190.92	4984.8	1728.04	3701.43	3981.66	4847	2681.5	2162.07	3942.84	2267.21	4257.54	1746.87	2480.53	3134.31	4897.12	4973.27
244	NVE5234	delta protein	212.847	-0.177849	0.184298	-0.965009	0.33454	0.55178	1.40174	12.4434	5.56133	4.84199	5.3266	11.1524	13.577	11.8779	5.88224	13.0336	0	10.2026	1.41082	11.597	3.49103	11.2331	7.6724	6.14072	12.6037	8.50472	8.42428	7.8733	7.70933	2.11282	2.62428	2.35112	11.4907	4.27696	17.3902	3.18266	14.8537	6.2401	4.73405	4.82067	5.21677	10.8537	6.93912	3.33372	5.41364	7.98346	7.90177	3.35352
10357	NVE5726	#N/A	111.911	0.313953	0.325337	0.965009	0.334541	0.55178	936.363	693.274	541.117	813.454	593.535	784.388	693.556	829.076	417.051	758.959	764.168	524.414	498.02	653.65	430.561	831.247	695.887	816.716	514.388	606.67	511.583	750.588	475.666	603.21	625.454	801.731	910.637	605.903	491.503	398.628	484.055	726.192	820.343	609.814	552.978	769.404	513.495	997.895	626.899	744.059	627.532	722.684
22071	NVE5931	inositol hexakisphosphate and diphosphoinositol-pentakisphosphate kinase 2	144.28	-0.0799687	0.0828742	-0.964941	0.334575	0.551797	51.8644	39.1078	46.7152	53.2619	33.4815	42.751	64.4905	47.5115	52.9402	66.1708	46.4697	59.1751	60.6654	56.9308	79.1301	87.3683	48.3361	76.1449	86.6503	50.0833	97.2621	51.6139	42.4013	59.1589	69.1061	54.0757	50.7505	43.4825	55.8318	66.0401	78.6372	67.0811	60.1901	62.6687	59.4712	80.7995	68.6202	54.4508	74.7082	63.8677	77.7007	48.6261
20158	NVE1767	cgmp-dependent 3 -cyclic phosphodiesterase isoform pde2a1	220.148	0.11013	0.114161	0.964694	0.334698	0.551962	320.999	211.538	188.529	306.659	224.478	241.636	286.247	191.234	138.821	230.595	163.504	170.384	184.818	166.575	289.756	277.082	190.276	264.051	232.38	210.728	266.513	160.091	127.975	242.974	211.692	259.798	210.663	178.207	200.445	135.263	196.593	223.864	273.899	186.399	173.197	160.393	247.495	224.471	252.276	218.747	239.029	202.888
16530	NVE5248	#N/A	3.12605	-1.61591	1.67534	-0.964522	0.334784	0.552065	320.999	319.973	210.218	85.5418	120.229	211.896	93.9072	87.8963	1467.03	201.52	127.361	1324.3	444.409	60.0936	166.406	190.962	257.026	262.823	647.514	340.189	172.315	359.548	1100.12	230.297	792.533	198.669	77.5621	627.288	560.148	2172.16	998.692	82.6813	258.344	1054.12	695.918	192.954	1448.73	615.628	873.761	97.3982	181.741	53.6564
23453	NVE20021	nucleic acid binding protein	1.23372	-2.36763	2.45518	-0.964341	0.334875	0.552156	5.60697	6.22169	1.6684	0	0.760943	3.71748	2.26283	2.37558	62.3518	0	0	58.1549	22.5732	4.21709	3.49103	2.49624	1.53448	1.22814	21.2687	1.88994	3.06337	7.8733	38.5467	2.11282	15.7457	1.17556	1.91511	6.41545	15.5597	58.0835	35.8236	0.780013	7.43922	44.1894	19.8237	28.9431	29.2985	33.3372	15.1582	0	0.658481	3.35352
21230	NVE4835	small subunit processome homolog	90.2791	-0.0732451	0.0759554	-0.964317	0.334887	0.552156	128.96	226.647	318.664	182.382	253.394	98.5132	149.346	165.103	189.408	126.326	316.682	144.877	311.792	217.18	118.695	199.699	331.448	180.537	164.636	127.571	178.441	189.834	113.327	167.969	143.461	201.02	256.625	297.249	166.58	182.207	235.911	233.224	131.877	182.382	152.33	84.4173	146.493	152.24	147.251	167.653	167.913	135.818
21293	NVE1183	twist-related protein 2	43.3612	-0.168071	0.174301	-0.964262	0.334915	0.552163	135.969	203.538	256.933	179.154	219.912	143.123	183.289	188.858	247.642	168.435	230.627	210.174	211.623	189.769	196.662	177.233	165.724	142.465	168.574	164.425	193.758	202.081	209.694	173.251	168.829	151.647	198.214	238.797	216.92	272.913	213.194	205.143	164.339	197.647	205.541	165.217	238.243	182.244	186.229	217.15	188.326	228.04
19780	NVE1530	f-box lrr-repeat protein 20 isoform x1	72.2479	0.177939	0.184553	0.96416	0.334966	0.552169	106.532	120.879	73.9657	62.9458	62.3973	157.993	56.5706	53.4505	57.646	107.277	46.4697	81.6208	33.8597	79.0705	37.2377	61.1578	108.181	116.674	47.2638	87.8821	66.6284	97.1041	74.0096	88.7384	128.59	125.785	59.3686	38.4927	54.9165	35.0092	73.3947	56.9409	100.091	88.3789	67.818	100.095	98.6897	65.5632	119.1	94.2049	86.261	68.7472
19146	NVE23769	#N/A	16.573	0.193359	0.200547	0.96416	0.334966	0.552169	18.2226	20.4427	69.5166	35.5079	41.0909	35.316	29.4167	23.7558	21.1761	31.0802	80.8917	26.5268	57.8437	32.6825	26.7646	51.1729	47.5689	39.3006	22.8442	46.3035	26.0387	57.7376	41.6304	35.9179	20.1195	25.8623	40.2174	54.8877	34.7804	23.0742	28.8336	53.0409	29.0806	32.1378	37.5608	48.2385	32.3826	58.8958	23.82	43.1107	48.7276	38.5655
16495	NVE24397	sodium hydrogen exchanger 9	134.008	0.0654042	0.0678388	0.964112	0.33499	0.552169	124.755	128.878	98.4355	167.856	109.576	161.71	123.324	148.474	118.821	147.38	120.477	148.958	115.687	134.947	123.35	134.797	117.388	141.237	139.428	123.791	145.51	113.725	107.931	127.826	170.578	151.647	112.034	95.5189	136.376	140.832	123.198	138.062	137.964	144.62	123.116	114.566	144.18	126.682	147.251	146.896	133.672	119.05
13108	NVE21947	trace amine-associated receptor 7d	2.72078	-0.43001	0.446181	-0.963756	0.335168	0.552248	19.6244	11.5546	17.7963	19.3679	36.5253	0	15.8398	2.37558	39.411	10.0259	1.7211	5.1013	45.1463	7.37992	10.4731	7.48871	3.8362	8.59701	13.3914	5.66981	26.8045	17.4962	6.9384	26.4102	9.62236	11.7556	10.5331	8.55393	4.57637	12.7306	9.61121	20.2803	6.76293	5.62411	16.6937	2.41192	15.4203	5.55621	18.4064	25.5471	9.87721	30.1817
22202	NVE21857	isoform a	5.64275	-0.318526	0.330452	-0.96391	0.335091	0.552248	238.296	378.634	281.403	371.219	353.077	200.744	402.783	314.764	182.35	274.709	265.049	214.255	279.343	124.404	264.155	180.977	212.526	190.362	210.324	292.94	240.475	146.094	254.408	336.995	202.07	170.456	421.325	291.546	235.226	243.473	348.625	300.305	171.778	220.144	249.362	606.599	232.075	155.574	164.575	194.796	194.91	315.231
5717	NVE17483	component of oligomeric golgi complex 6	8.99468	-0.239101	0.248098	-0.963733	0.33518	0.552248	4.20522	1.77763	3.3368	0	0.760943	1.85874	0	4.75115	1.76467	3.00776	5.1633	1.02026	2.82165	2.10855	8.14575	1.24812	6.13792	2.45629	2.36319	2.83491	0	2.62443	11.564	3.16923	1.74952	4.70223	1.91511	4.98979	5.49165	0	10.485	1.56003	5.41034	4.01722	1.04335	10.8537	1.54203	2.22248	0	0	1.97544	11.7373
18198	NVE19954	#N/A	28.6401	-0.176564	0.183193	-0.963814	0.335139	0.552248	134.567	134.211	132.916	145.26	146.101	105.948	149.346	122.342	184.114	111.287	151.457	165.282	139.671	114.916	123.35	136.045	131.198	152.29	152.032	153.085	153.169	139.97	163.438	145.784	119.842	114.029	118.737	143.278	139.122	254.612	143.294	127.142	119.704	154.261	131.463	116.978	164.997	185.577	148.334	132.525	136.306	149.232
22102	NVE12197	peroxisome biogenesis factor 2	15.9376	-0.172051	0.178491	-0.96392	0.335086	0.552248	53.2662	111.102	126.798	48.4199	93.596	55.7622	65.6219	46.3237	31.7641	39.1009	115.314	52.0333	90.2926	66.4192	32.583	69.8947	112.784	63.8635	62.2307	28.3491	81.9452	58.6124	22.3571	81.3435	50.7361	57.6023	114.907	115.478	34.7804	16.7089	61.1622	108.422	34.4909	31.3343	34.4307	15.6775	25.4434	31.1148	47.64	49.4975	40.8258	73.7775
21520	NVE25847	#N/A	169.207	0.19221	0.199418	0.963853	0.335119	0.552248	8.41045	11.5546	41.1538	29.0519	22.8283	29.7398	30.5481	46.3237	24.1172	33.0854	44.7486	30.6078	31.0381	25.3026	41.8924	28.7067	35.2931	36.8443	24.4196	32.1289	26.8045	28.8688	24.6699	33.8051	26.2428	41.1445	37.3447	37.067	21.0513	20.6873	24.4649	33.5405	22.3177	22.4964	33.3873	28.9431	15.4203	25.5586	31.3991	35.1272	36.2164	40.2423
19235	NVE20440	ring finger and spry domain-containing protein 1 precursor	194.19	-0.110505	0.114678	-0.96361	0.335242	0.552311	260.724	231.98	210.774	229.187	156.754	315.986	307.744	260.126	212.937	285.737	148.015	275.47	203.158	203.475	282.774	243.383	331.448	353.705	292.248	326.959	258.089	134.721	346.149	278.892	253.681	237.463	292.055	257.331	181.224	181.411	200.962	199.683	243.465	182.382	237.885	346.111	201.234	172.242	201.387	228.327	290.39	241.454
11306	NVE13955	protein kri1 homolog	370.626	-0.146007	0.151591	-0.963168	0.335463	0.552441	19524.9	15788	9717.31	16198.1	12008.4	17728.7	21212.9	12950.5	9585.7	14387.1	11409.2	17722.9	13504.4	13822.6	16396.2	13795.5	18425.3	15832	18867.7	18622.5	13452	14606.7	16807.9	15848.3	17647.4	14582.8	21746.1	12061	10674.9	10597.4	12849.3	14874.8	14667.4	11495.7	9909.78	21167	13621.5	16491.9	14131.8	12617.1	13220.3	13462.7
3857	NVE9548	ring finger and ccch-type zinc finger domains 2	849.066	-0.119625	0.12417	-0.963397	0.335349	0.552441	43.454	55.1064	57.8378	27.4379	64.6801	53.9034	56.5706	47.5115	89.9983	53.1371	43.0275	70.398	80.4169	62.2021	59.3476	61.1578	52.1723	47.8976	58.292	69.9277	53.609	70.8597	50.1107	49.6512	53.3604	50.549	49.793	59.1647	64.0692	54.1051	66.4047	36.6606	52.0745	57.848	49.0377	61.5041	51.6579	55.5621	44.3918	55.8842	46.7521	90.5451
241	NVE5239	beta 2c	6187.35	-0.100931	0.104789	-0.963184	0.335455	0.552441	636.391	991.916	922.624	716.614	827.145	633.83	856.479	810.072	686.458	692.788	851.944	974.349	732.217	740.1	972.835	706.435	1161.6	531.786	835.781	1157.59	599.655	908.054	1003.76	1055.35	609.708	523.123	897.231	662.217	687.371	936.496	713.851	805.753	701.992	996.271	816.947	1589.46	821.9	1075.68	612.824	1015.5	886.315	1210.62
21936	NVE5446	fgfr2 protein	322.025	0.122394	0.127063	0.963253	0.335421	0.552441	126.157	175.096	0	213.047	93.596	191.45	102.959	110.464	103.527	165.427	68.844	56.1143	81.8277	60.0936	90.7669	152.271	79.793	237.032	205.598	92.6069	98.0279	156.591	0.770933	85.5692	199.445	134.014	156.082	0	162.004	61.2661	145.916	173.163	109.559	62.6687	121.029	159.187	175.02	170.02	198.139	73.4479	148.158	160.969
7847	NVE22179	#N/A	38.2491	0.202364	0.210076	0.963287	0.335403	0.552441	81.301	89.7701	76.7463	100.068	79.899	87.3607	81.4617	86.7085	69.4105	102.264	72.2862	54.0738	49.3788	75.9077	81.4575	74.8871	63.6809	79.8294	81.9239	60.478	72.7551	82.2323	50.1107	94.0204	56.8594	61.129	87.1377	70.5699	55.8318	34.2135	65.531	55.3809	73.7159	48.2067	62.6013	28.9431	76.3303	83.3431	75.7909	71.8512	69.799	72.1007
10356	NVE5725	#N/A	4.77727	0.405553	0.421006	0.963295	0.335399	0.552441	71.4888	127.989	260.27	32.2799	113.38	31.5986	99.5643	90.2719	117.645	98.2536	271.934	15.3039	80.4169	199.258	138.478	78.6315	75.1896	58.9509	54.3534	42.5236	131.725	85.7315	55.5072	90.8512	34.9904	99.9224	115.864	362.829	139.122	29.4396	35.8236	163.803	100.091	261.923	196.151	69.9458	43.9478	62.2295	73.6255	150.089	73.0914	125.757
13385	NVE18689	#N/A	540.635	0.0873021	0.0906459	0.963111	0.335492	0.552449	222.877	172.43	136.809	217.889	188.714	221.19	201.391	134.22	127.056	214.554	144.572	141.816	169.299	196.095	173.388	212.18	179.534	227.207	155.971	231.517	233.582	141.719	125.662	232.41	151.334	199.845	126.398	112.627	129.969	133.672	186.108	148.982	185.304	107.662	134.593	207.425	195.066	175.576	164.575	159.669	173.18	102.282
25599	NVE8219	solute carrier family 25 member 36	359.901	-0.0971073	0.100848	-0.96291	0.335593	0.552576	500.422	667.499	616.195	671.422	619.407	604.09	668.665	620.026	634.694	544.405	609.269	756.013	615.119	579.851	617.913	562.902	614.559	591.965	760.159	614.23	654.03	640.362	636.791	620.112	568.594	547.81	570.704	649.386	593.098	728.032	615.991	538.989	526.832	775.324	589.495	699.458	635.315	665.634	515.378	643.467	582.097	548.301
22284	NVE4531	glycerol-3-phosphate acyltransferase 3	127.166	0.06692	0.0695013	0.96286	0.335618	0.552579	681.246	695.052	347.583	979.695	295.246	527.882	449.171	779.189	205.879	353.913	428.554	559.103	242.661	434.361	444.525	333.248	636.809	442.132	432.464	278.766	235.88	540.633	473.353	258.82	666.567	523.123	483.566	348.573	546.419	232.334	352.12	710.592	447.706	418.595	271.272	782.669	239.785	427.828	557.605	514.135	370.066	563.392
9017	NVE13121	#N/A	29.0209	-0.139084	0.144459	-0.962789	0.335653	0.552598	100.925	107.546	112.339	96.8397	82.9428	109.666	108.616	117.591	121.762	101.261	72.2862	149.978	93.1143	82.2333	117.531	89.8646	98.974	109.305	119.735	125.681	104.921	97.9789	125.662	107.754	112.844	89.3424	101.501	116.904	108.002	150.38	81.2584	80.3413	112.941	126.141	105.379	95.271	116.423	125.57	99.6109	89.4148	97.4552	72.1007
2401	NVE4134	epidermal growth factor receptor kinase substrate 8	23.4502	-0.820121	0.852272	-0.962276	0.335911	0.552826	7.00871	10.6658	11.6788	6.45598	5.3266	5.57622	4.52565	4.75115	5.88224	21.0543	8.6055	7.14182	5.64329	3.16282	9.30942	6.24059	14.5776	7.36886	13.3914	12.2846	7.65843	6.99849	68.6131	16.9026	4.3738	7.05335	10.5331	5.70262	7.3222	9.54797	8.73746	9.36015	6.76293	7.231	14.607	89.2412	7.71013	5.55621	1.08273	12.7735	6.58481	15.0909
15929	NVE20661	translational activator of cytochrome c oxidase 1	60.9305	-0.0898049	0.093322	-0.962312	0.335893	0.552826	5.60697	15.9986	31.6996	8.06998	31.9596	26.0223	26.0225	5.93894	44.1168	46.119	15.4899	10.2026	14.1082	7.37992	30.2556	22.4661	6.90516	27.0192	14.1791	40.6337	28.3362	18.371	0.770933	43.3128	3.49904	11.7556	22.9814	13.5437	14.6444	9.54797	19.2224	19.5003	4.05776	6.42755	30.2573	4.82385	29.2985	16.6686	10.8273	1.59669	11.8527	18.4444
3309	NVE628	#N/A	8320.25	0.141336	0.146852	0.962438	0.33583	0.552826	2.80348	3.55525	1.11227	6.45598	3.80471	1.85874	3.39424	9.50231	11.7645	7.01811	5.1633	5.1013	4.23247	8.43419	8.14575	2.49624	6.90516	4.91258	5.51411	5.66981	3.82922	2.62443	17.7315	3.16923	1.74952	2.35112	1.91511	2.13848	0.915275	4.77398	1.74749	3.12005	2.70517	5.62411	10.4335	4.82385	4.62608	6.66745	1.08273	9.58016	5.26785	10.0606
5638	NVE22455	#N/A	65.4109	0.152555	0.15853	0.962311	0.335893	0.552826	7.00871	15.1098	12.2349	8.06998	7.60943	3.71748	12.4455	14.2535	8.82336	10.0259	3.4422	7.14182	1.41082	9.48846	6.98207	4.99248	7.6724	11.0533	10.2405	0	3.82922	8.74811	2.3128	0	3.49904	4.70223	6.7029	9.26676	3.6611	3.18266	10.485	7.80013	9.4681	9.64133	5.21677	3.61789	4.62608	4.44497	7.57909	9.58016	9.87721	13.4141
2891	NVE18617	ubiquitin-60s ribosomal protein l40	2686.67	0.28074	0.291711	0.962388	0.335855	0.552826	5.60697	11.5546	7.78586	14.526	6.08754	5.57622	5.65706	8.31452	18.235	8.0207	15.4899	6.12156	12.6974	10.5427	13.9641	11.2331	10.7414	8.59701	3.93865	7.55975	9.19012	9.62293	9.2512	8.45128	9.62236	5.87779	15.3209	10.6924	5.49165	9.54797	11.3587	8.58014	14.8784	18.4792	8.34684	8.44173	8.48115	14.4461	10.8273	11.1768	13.8281	18.4444
21147	NVE5162	#N/A	2.56281	-1.60644	1.66997	-0.961958	0.336071	0.553024	0	7.99932	9.45426	12.912	0	0	0	11.8779	5.88224	0	0	6.12156	1.41082	0	0	0	6.90516	0	6.30184	0	1.53169	0	5.39653	0	0	0	18.1936	7.8411	16.4749	0.795664	0	15.6003	0	0	0	0	0	0	0	1.59669	0	30.1817
1893	NVE8790	dna methylase n-4 n-6 domain protein	101.026	-0.171711	0.178504	-0.961943	0.336078	0.553024	21.0261	7.11051	9.45426	0	0	0	0	0	4.11757	14.0362	0	8.16208	28.2165	27.4111	2.32736	0	16.8793	0	5.51411	1.88994	6.89259	13.997	3.08373	6.33846	27.1176	34.0912	0	14.9694	10.068	1.59133	6.11622	13.2602	14.2021	6.42755	9.39019	0	6.93912	5.55621	18.4064	0	0	0
12754	NVE4543	fgfr1 oncogene partner	15.7012	-0.537783	0.559263	-0.961592	0.336254	0.553275	84.1045	79.9932	80.6393	41.9639	71.5286	70.6321	93.9072	95.0231	186.467	68.176	60.2385	177.525	73.3628	57.9851	93.0942	51.1729	84.3964	60.1791	77.9853	88.8271	65.8625	54.2383	135.684	85.5692	55.9847	48.1979	86.1802	85.5393	75.0525	226.764	72.5209	63.961	67.6293	106.858	98.0753	79.5935	80.9564	107.79	60.6327	57.4809	53.337	88.8684
7613	NVE25966	guanine nucleotide-binding protein subunit beta-2-like 1	23365.1	0.06584	0.0684807	0.961439	0.336332	0.553317	242.501	149.321	256.377	256.625	276.222	146.84	150.478	71.2673	137.056	153.396	314.961	147.938	248.305	136.001	128.005	270.842	224.034	174.396	132.339	116.231	215.202	180.211	130.288	180.646	157.457	273.905	206.832	254.479	198.615	98.6623	243.775	245.704	194.096	122.124	138.766	226.721	206.632	152.24	223.042	226.73	414.184	236.423
5136	NVE2168	gamma-aminobutyric acid receptor subunit beta-2 isoform x1	270.032	0.154957	0.161179	0.961399	0.336351	0.553317	232.689	222.203	366.492	658.51	471.024	568.774	240.991	384.843	189.408	177.458	459.534	190.789	180.585	205.583	217.608	458.06	232.474	598.106	226.078	188.994	211.373	408.537	148.019	200.718	671.816	264.501	789.027	184.622	381.67	159.133	201.835	560.829	185.981	155.065	148.156	172.453	191.982	357.82	530.536	164.459	391.138	164.323
22761	NVE12065	novel protein x-epilectin	24.8841	0.199159	0.207139	0.961473	0.336314	0.553317	1.40174	4.44407	2.78066	3.22799	0.760943	9.29369	16.9712	11.8779	2.94112	7.01811	0	8.16208	2.82165	3.16282	19.7825	1.24812	3.06896	9.82515	6.30184	17.0094	3.82922	3.49925	7.70933	8.45128	5.24856	5.87779	7.66046	4.27696	3.6611	8.7523	11.3587	8.58014	14.2021	12.8551	3.13006	15.6775	6.16811	8.88993	9.74455	11.1768	9.21873	8.38381
4547	NVE2903	probable rna-binding protein 19	118.76	-0.12418	0.129175	-0.961335	0.336384	0.553331	25.2313	19.5539	26.1382	29.0519	23.5892	26.0223	27.1539	28.5069	30.5877	27.0699	10.3266	16.3242	23.984	31.6282	20.9462	21.218	42.9655	15.9659	25.9951	28.3491	29.102	25.3695	36.2339	25.3538	31.4914	32.9156	12.4482	12.1181	40.2721	17.5046	27.0861	22.6204	26.3754	20.8896	25.0405	56.6802	15.4203	25.5586	29.2336	25.5471	26.9977	30.1817
6867	NVE24508	rna 3 -terminal phosphate cyclase	49.5129	-0.274285	0.285355	-0.961206	0.336449	0.553399	16.8209	15.1098	21.133	16.14	20.5455	14.8699	24.8911	28.5069	42.9404	15.0388	17.211	46.932	26.8056	14.7598	19.7825	11.2331	10.7414	15.9659	18.1178	26.4591	20.6778	20.9955	27.7536	15.8461	18.37	12.9311	20.1087	25.6618	38.4415	48.5355	20.9699	18.7203	27.728	36.9584	32.344	26.5312	23.1304	22.2248	16.2409	22.3537	19.0959	21.7979
11059	NVE25500	avidin precursor	2.22779	-0.509784	0.530501	-0.960949	0.336578	0.553416	1.40174	42.663	31.1434	3.22799	0.760943	0	2.26283	0	12.3527	38.0983	36.1431	13.2634	4.23247	0	50.0382	2.49624	3.06896	1.22814	2.36319	28.3491	1.53169	29.7436	4.6256	61.2717	29.7419	4.70223	22.9814	4.98979	1.83055	62.8574	4.36873	29.6405	2.70517	8.83789	38.6041	1.20596	74.0173	24.4473	46.5573	38.3206	2.63392	8.38381
10792	NVE9766	g protein-coupled receptor 89a	20.7715	-0.159909	0.166397	-0.961009	0.336547	0.553416	121.952	134.211	146.263	87.1558	139.253	148.699	95.0387	67.7039	137.644	120.311	168.668	124.472	205.98	143.381	75.6391	142.286	109.715	125.271	111.07	59.533	118.706	120.724	80.1771	51.7641	191.573	161.051	148.421	152.545	131.8	116.167	135.431	207.483	121.733	120.517	107.466	73.5637	101.003	103.345	186.229	102.188	129.062	90.5451
3036	NVE23574	neogenin isoform 2 precursor	835.597	-0.0841644	0.0875814	-0.960984	0.33656	0.553416	56.0697	68.4386	84.5322	54.8759	73.8115	55.7622	89.3816	76.0185	83.5279	75.1941	91.2183	93.864	83.2385	69.5821	88.4395	64.9022	61.3792	44.2132	77.9853	62.3679	60.5016	66.4857	61.6747	82.3999	48.1118	62.3046	74.6895	69.1443	82.3747	78.7707	74.2684	69.4211	65.6004	67.4893	84.5117	78.3875	74.0173	57.7846	43.3091	65.4644	74.4083	78.8078
22020	NVE18671	glutathione s-transferase	53.6735	0.133883	0.139323	0.960954	0.336576	0.553416	452.763	183.096	292.526	468.059	356.882	276.952	176.5	384.843	118.233	457.18	247.838	153.039	354.116	355.29	395.651	207.188	276.974	221.066	190.631	453.585	126.364	403.288	588.222	499.682	351.654	302.118	252.795	245.925	715.745	208.464	310.18	301.085	436.885	248.264	268.142	1263.85	208.945	418.938	208.966	276.228	341.093	328.645
6163	NVE24474	#N/A	1065.29	0.159721	0.166202	0.961003	0.336551	0.553416	689.657	704.829	440.457	855.418	604.95	685.875	537.421	972.799	539.402	992.562	444.044	390.76	465.571	681.061	684.243	536.691	720.439	828.997	801.909	706.837	550.641	678.854	783.268	707.794	1019.97	912.233	467.288	438.389	876.833	685.862	627.35	645.851	839.956	968.15	788.776	946.68	753.28	1142.36	905.16	839.86	471.472	1383.33
168	NVE13594	#N/A	72.5883	-0.177425	0.184697	-0.960627	0.33674	0.553643	328.008	332.416	279.735	317.957	256.438	299.257	268.145	298.135	396.463	266.688	261.607	391.78	237.018	267.786	329.321	237.143	290.017	310.72	387.563	333.574	241.241	287.813	370.819	344.389	303.542	246.867	283.437	283.705	258.108	398.628	270.861	252.724	265.107	387.26	329.7	431.734	335.391	381.156	276.096	239.504	234.419	345.413
4824	NVE282	ras-related protein rab-26	124.052	-0.185322	0.192937	-0.960531	0.336788	0.553671	131.764	251.534	75.0779	282.449	145.34	53.9034	202.523	97.3986	143.527	137.355	106.708	210.174	200.337	105.427	129.168	136.045	158.819	154.746	200.871	127.571	218.265	213.454	227.425	180.646	106.721	106.976	199.172	108.35	96.1039	118.554	94.3646	135.722	66.953	110.072	125.203	82.0054	157.287	163.352	87.7009	143.702	183.058	150.909
7500	NVE7754	#N/A	4.56313	0.520737	0.542153	0.960498	0.336804	0.553671	770.958	335.083	258.602	564.898	377.428	399.629	269.276	238.745	219.408	549.418	409.622	103.046	321.668	442.795	148.951	421.864	323.008	428.622	220.564	204.113	269.577	380.543	103.305	248.256	411.137	838.173	352.381	263.746	287.396	106.619	239.406	410.287	601.901	313.343	253.535	202.602	205.861	307.814	394.113	407.157	363.481	249.837
18899	NVE24825	egf- fibronectin type iii and laminin g domains	941.024	-0.154041	0.160414	-0.960274	0.336917	0.553818	128.96	186.651	171.289	124.278	210.02	157.993	229.677	193.61	200.584	132.342	146.293	141.816	189.05	183.444	183.861	162.255	154.983	154.746	191.418	163.48	139.383	128.597	158.812	175.364	126.84	146.945	201.087	173.217	165.665	98.6623	192.224	185.643	134.582	95.6099	115.812	137.48	112.568	125.57	139.672	129.332	133.013	214.625
11786	NVE13561	cysteine protease atg4b	289.443	-0.0480197	0.0500174	-0.960059	0.337025	0.553956	21.0261	13.3322	16.1279	22.5959	22.0673	16.7286	31.6796	15.4412	21.1761	20.0518	15.4899	15.3039	19.7515	15.8141	23.2736	18.7218	13.0431	18.4222	14.9669	13.2296	24.507	21.8703	15.4187	25.3538	24.4933	22.3356	21.0663	19.2463	11.8986	20.6873	16.6012	16.3803	23.6702	28.924	17.737	21.7073	20.8174	15.5574	20.5718	6.38677	13.8281	13.4141
20502	NVE7173	ku70-like family protein	8.45634	-0.775956	0.808305	-0.95998	0.337065	0.553983	0	10.6658	3.3368	8.06998	6.84849	1.85874	5.65706	4.75115	1.76467	7.01811	1.7211	3.06078	5.64329	1.05427	8.14575	3.74436	3.8362	6.14072	7.08957	5.66981	6.12675	7.8733	4.6256	8.45128	1.74952	1.17556	6.7029	4.98979	8.23747	8.7523	6.98997	8.58014	1.35259	3.21378	5.21677	4.82385	10.7942	1.11124	6.49637	0	1.97544	6.70705
20278	NVE5295	tumor protein d52-like 2	180.442	-0.116211	0.121095	-0.959668	0.337222	0.554202	323.802	294.197	224.122	450.305	248.067	356.878	324.715	269.628	285.289	300.776	203.09	296.896	259.591	190.824	260.664	303.293	251.655	350.021	259.951	314.675	344.629	262.443	260.576	279.948	298.293	291.538	262.371	225.966	266.345	263.365	251.639	217.624	256.315	197.647	221.191	321.992	311.489	238.917	317.239	172.443	234.419	187.797
5808	NVE25158	#N/A	12.4302	-0.470681	0.490509	-0.959576	0.337268	0.554213	2.80348	8.88813	13.3472	16.14	9.89226	11.1524	14.7084	20.1924	29.4112	15.0388	12.0477	23.466	12.6974	9.48846	15.1278	8.73683	17.6465	9.82515	13.3914	15.1195	8.42428	10.4977	26.9827	13.7333	13.1214	3.52667	12.4482	14.2565	10.9833	45.3528	12.2324	14.8202	11.497	24.9068	23.9972	15.6775	15.4203	21.1136	21.6546	7.98346	9.21873	8.38381
22151	NVE7956	trna-specific adenosine deaminase 2	33.9366	-0.118496	0.12349	-0.95956	0.337277	0.554213	137.371	150.209	110.114	130.734	100.444	176.58	184.42	127.093	129.998	120.311	106.708	171.404	77.5952	131.784	151.278	99.8495	262.396	160.887	211.112	32.1289	98.0279	118.1	133.371	123.6	142.586	116.38	181.936	97.6573	110.748	27.0526	33.2024	120.902	128.496	96.4133	89.7285	170.041	25.4434	143.35	109.355	111.768	95.4797	41.919
22566	NVE17062	mitochondrial ribosomal protein s6	146.303	-0.0943444	0.0983339	-0.959429	0.337343	0.554282	30.8383	33.7749	30.5873	35.5079	31.1987	24.1636	45.2565	52.2627	42.9404	32.0828	46.4697	33.6686	32.4489	53.768	60.5113	31.203	55.2413	28.2473	41.7497	33.0739	33.6971	35.8673	68.6131	40.1436	38.4895	28.2134	23.9389	30.6516	78.7136	51.7181	45.4348	40.5607	54.1034	40.1722	46.951	65.122	30.8405	28.8923	20.5718	33.5305	46.7521	63.7169
2968	NVE6375	#N/A	267.311	0.114529	0.119397	0.959223	0.337446	0.554375	0	15.9986	13.3472	1.614	0	7.43496	72.4104	146.098	19.9996	10.0259	1.7211	47.9522	7.05411	1.05427	76.8028	7.48871	0	19.6503	81.9239	70.8727	12.2535	24.4947	15.4187	69.723	27.1176	4.70223	39.2598	4.98979	7.3222	32.6222	54.1723	6.2401	17.5836	36.155	22.9538	131.45	57.055	38.8935	18.4064	17.5636	17.779	46.9493
3663	NVE8245	#N/A	53.1754	0.2106	0.219564	0.959175	0.33747	0.554375	15.4192	24.8868	31.1434	14.526	27.3939	22.3049	32.811	21.3802	11.1763	17.044	43.0275	13.2634	25.3948	21.0855	13.9641	38.6917	9.97412	29.4755	15.7546	17.9544	13.0193	25.3695	15.4187	23.241	26.2428	9.40446	22.0238	65.5801	29.2888	7.16097	19.2224	22.6204	23.6702	20.0861	13.5636	18.0894	16.1913	14.4461	29.2336	28.7405	25.6808	25.1514
20898	NVE23495	strn3 protein	3.9967	0.642506	0.669852	0.959176	0.33747	0.554375	35.0435	52.44	77.3025	54.8759	80.6599	61.3384	56.5706	78.394	44.705	55.1423	154.899	7.14182	90.2926	101.21	46.5471	88.6164	11.5086	77.3731	25.9951	22.6792	75.8185	79.6078	12.3349	35.9179	54.2351	75.2357	54.5808	129.735	66.8151	11.1393	25.3386	106.082	60.8664	65.8824	73.0348	26.5312	20.0463	48.8946	74.7082	119.752	61.8972	45.2726
22850	NVE22957	galactose-proton symport	56.8783	-0.151234	0.157693	-0.959041	0.337538	0.554447	61.6766	62.2169	57.8378	58.1038	53.266	52.0447	69.0162	52.2627	62.94	60.1553	70.5651	62.2359	73.3628	68.5278	46.5471	41.1879	72.1206	39.3006	63.0184	51.9733	76.5843	63.8612	60.9037	59.1589	76.9789	82.2891	38.3023	68.4314	70.4762	81.9534	67.2785	72.5412	63.5715	71.5065	62.6013	59.0921	64.7651	46.6721	59.55	67.0611	58.6048	57.0099
314	NVE7699	melanocortin 4 receptor	222.889	-0.0919584	0.0958984	-0.958914	0.337602	0.554513	145.781	138.655	180.743	127.506	173.495	148.699	171.975	162.727	187.644	154.399	182.437	141.816	190.461	128.621	231.572	129.804	157.284	157.202	170.937	188.994	176.144	137.345	174.231	180.646	121.592	157.525	151.294	126.883	145.529	191.755	163.391	131.822	152.842	170.33	169.023	120.596	266	173.354	125.596	161.266	148.817	187.797
19970	NVE10790	otu domain-containing protein 6b	125.749	-0.115216	0.120181	-0.958684	0.337718	0.554642	19.6244	47.1071	52.8326	41.9639	45.6566	70.6321	45.2565	57.0138	61.7636	57.1475	41.3064	69.3777	59.2545	46.388	51.2018	51.1729	77.4913	49.1258	60.6552	87.8821	39.058	57.7376	103.305	63.3846	43.738	47.0223	46.9203	54.1749	61.3234	67.6314	54.1723	47.5808	44.6353	49.0101	84.5117	90.4472	57.826	72.2307	43.3091	70.2545	79.0177	63.7169
20200	NVE904	niemann-pick c1 protein precursor	5.28514	0.404882	0.422339	0.958664	0.337728	0.554642	12.6157	12.4434	10.0104	8.06998	12.936	16.7286	15.8398	19.0046	21.7643	38.0983	30.9798	7.14182	12.6974	28.4654	26.7646	31.203	23.7844	27.0192	11.8159	13.2296	17.6144	18.371	31.6083	34.8615	17.4952	16.4578	16.2785	18.5335	15.5597	10.3436	10.485	23.4004	12.1733	8.83789	29.2139	19.2954	17.7333	16.6686	19.4891	44.7074	55.3124	30.1817
1848	NVE540	pdgf- and vegf-related factor 1-like precursor	269.735	0.197584	0.206144	0.958475	0.337823	0.554759	559.295	143.099	321.445	195.293	476.35	416.358	679.979	1885.02	332.935	523.351	354.547	144.877	244.072	594.61	735.445	250.872	575.43	164.571	243.409	191.829	277.235	87.4811	111.785	375.025	281.673	310.347	413.665	232.382	333.16	142.424	1623.42	478.148	618.808	366.371	399.605	248.428	356.208	173.354	367.045	185.216	237.053	506.382
4790	NVE16758	protein-l-isoaspartate o-methyltransferase domain-containing protein 1	46.5802	0.194067	0.202492	0.958396	0.337863	0.554785	9.81219	11.5546	39.4854	4.84199	26.633	7.43496	23.7597	4.75115	11.1763	11.0285	46.4697	4.08104	16.9299	11.597	27.9283	26.2105	16.8793	11.0533	6.30184	4.72484	5.3609	9.62293	3.85467	8.45128	12.2466	17.6334	20.1087	49.1851	6.40692	2.38699	13.9799	34.3206	14.2021	8.03444	8.34684	6.02981	3.08405	6.66745	12.9927	20.757	18.4375	25.1514
20219	NVE8488	#N/A	1.36129	0.716521	0.747693	0.958309	0.337907	0.554818	0	0.888813	1.11227	3.22799	0.760943	1.85874	0	0	0	0	1.7211	1.02026	0	0	0	1.24812	0	0	0.78773	1.88994	2.29753	2.62443	0	0	0	0	1.91511	0.712827	0.915275	0	0	0	1.35259	0.803444	0	0	0	0	0	1.59669	3.2924	0
24344	NVE5696	c-type lectin domain family member a	2.68435	-0.417528	0.435745	-0.958193	0.337966	0.554875	1885.34	4276.97	1555.5	4937.21	2344.46	706.321	2602.25	1679.53	2187.02	2201.68	951.768	2542.49	3720.34	1687.89	1651.26	1205.68	3760.24	1359.56	2695.61	1319.18	3429.45	3112.58	3441.45	2032.53	755.793	2052.52	2181.32	1172.6	1008.63	1789.45	1528.18	2323.66	1049.61	1284.71	2010.54	1556.9	2050.9	2110.25	996.109	1694.09	1695.59	2979.6
17530	NVE11674	alpha-2-macroglobulin precursor	149.22	-0.26303	0.274558	-0.958013	0.338056	0.554906	25.2313	7.99932	2.22453	0	4.56566	5.57622	11.3141	1.18779	19.9996	16.0414	6.8844	16.3242	21.1623	11.597	10.4731	3.74436	8.43964	4.91258	9.45276	25.5142	24.507	2.62443	13.1059	6.33846	9.62236	29.3889	11.4907	9.26676	4.57637	47.7398	0	3.90006	25.0228	36.155	23.9972	0	58.597	7.77869	12.9927	22.3537	6.58481	3.35352
6242	NVE10629	forkhead box c-like protein	77.4769	-0.206674	0.215712	-0.9581	0.338012	0.554906	85.5062	124.434	119.012	96.8397	103.488	79.9258	143.689	159.164	147.644	97.251	139.409	168.343	94.5251	96.9932	140.805	86.1202	112.017	90.8826	118.159	138.91	87.3061	88.356	171.147	153.179	132.964	89.3424	140.761	103.36	131.8	257.795	97.8596	90.4815	91.9758	175.151	146.07	190.542	148.035	135.571	103.942	137.316	107.991	145.878
17644	NVE12417	#NAME?	57.845	0.291911	0.30469	0.958059	0.338033	0.554906	187.833	103.991	95.6548	172.698	131.643	148.699	93.9072	136.596	81.7632	128.331	166.947	71.4182	91.7035	126.513	112.877	147.278	88.9999	124.043	85.0748	168.204	129.428	133.846	74.7805	107.754	95.3489	124.609	146.506	110.488	118.07	95.4797	108.345	111.542	136.611	81.9513	89.7285	125.42	87.8955	120.014	132.093	108.575	121.16	97.2522
16626	NVE18756	bifunctional protein	4.36021	-0.283546	0.296004	-0.957912	0.338107	0.55495	51.8644	85.3261	50.6081	96.8397	70.7677	98.5132	85.9874	98.5864	64.1164	55.1423	46.4697	77.5398	59.2545	81.1791	73.3117	47.4285	95.1378	62.6353	83.4994	117.176	82.7111	67.3605	154.187	95.0768	38.4895	50.549	118.737	60.5903	65.8998	89.91	60.2885	53.8209	54.1034	58.6514	79.295	247.222	105.629	82.2319	40.0609	76.6412	57.2878	87.1916
1781	NVE11824	proteoglycan-like sulfated glycoprotein	30.35	-0.265785	0.277476	-0.957866	0.33813	0.55495	1191.48	883.48	489.953	1362.21	636.909	871.749	1021.67	572.514	491.756	660.705	502.561	875.384	636.281	622.021	599.294	708.932	735.016	970.234	989.389	669.038	742.102	685.852	689.985	667.651	1283.27	916.935	718.168	613.744	656.252	1066.19	931.414	665.351	707.402	712.655	468.466	530.623	1096.38	710.083	1029.67	533.295	686.796	486.261
20960	NVE4765	dual specificity phosphatase 10	180.389	0.0825255	0.0861666	0.957744	0.338192	0.555012	249.51	242.646	329.231	284.063	261.003	247.212	300.956	539.256	329.406	351.908	363.152	327.504	280.754	264.623	485.254	308.285	290.017	309.492	264.677	437.521	284.128	314.057	362.339	410.943	259.804	255.096	439.519	339.306	545.504	377.94	278.725	361.146	357.083	362.353	355.784	498.062	282.962	325.594	267.434	229.924	323.973	425.897
2117	NVE13848	nacht family ntpase	46.0432	0.474359	0.495312	0.957696	0.338216	0.555013	14.0174	21.3315	18.3524	9.68397	20.5455	16.7286	7.91989	21.3802	9.99981	24.0621	29.2587	5.1013	33.8597	24.2483	13.9641	19.9699	10.7414	15.9659	12.6037	10.3947	16.0827	19.2459	5.39653	10.5641	18.37	34.0912	14.3634	20.672	19.2208	1.59133	19.2224	30.4205	27.0517	14.462	11.4769	13.2656	9.25216	12.2237	27.0682	30.3372	25.0223	13.4141
13076	NVE20638	#N/A	182.222	-0.0837301	0.0874541	-0.957417	0.338357	0.555204	9.81219	16.8875	27.8066	17.754	21.3064	16.7286	22.6283	26.1313	39.411	18.0466	30.9798	42.8509	33.8597	23.194	19.7825	13.7293	25.3189	18.4222	15.7546	21.7343	11.4876	26.2443	16.1896	24.2974	25.3681	11.7556	26.8116	29.2259	23.7971	28.6439	31.4549	21.8404	15.5547	36.155	33.3873	15.6775	26.2145	28.8923	10.8273	23.9504	19.7544	30.1817
15670	NVE6828	lysosomal trafficking regulator	213.366	0.0899954	0.0940082	0.957314	0.338409	0.555251	398.095	439.074	263.607	266.309	332.532	433.086	382.417	525.002	368.817	270.699	314.961	281.592	282.165	360.562	446.852	267.097	480.292	422.482	285.946	420.511	240.475	353.424	463.331	553.559	483.743	329.156	427.071	273.013	372.517	385.897	336.392	246.484	548.473	447.518	397.518	405.203	312.26	511.171	323.736	328.919	212.689	625.432
16820	NVE23099	#N/A	2.48848	-0.603761	0.630784	-0.957159	0.338487	0.555265	8.41045	15.9986	12.2349	16.14	12.936	3.71748	5.65706	11.8779	34.117	12.0311	5.1633	34.6889	11.2866	10.5427	9.30942	7.48871	6.13792	6.14072	11.0282	9.44969	9.19012	13.997	30.0664	10.5641	7.87284	8.22891	13.4058	15.6822	25.6277	38.9875	14.8537	12.4802	7.43922	23.2999	14.607	13.2656	16.9623	12.2237	12.9927	9.58016	9.21873	11.7373
9299	NVE14902	peroxidasin homolog	24.9815	-0.254854	0.266275	-0.957108	0.338513	0.555265	22.4279	17.7763	19.4646	29.0519	12.936	33.4573	16.9712	23.7558	58.2342	24.0621	32.7009	45.9117	18.3407	15.8141	23.2736	31.203	29.9224	20.8784	29.146	14.1745	20.6778	30.6184	50.1107	27.4666	35.8652	19.9845	20.1087	24.2361	30.2041	54.9008	40.1923	18.7203	24.3465	53.8308	44.8642	31.355	50.8869	57.7846	35.73	22.3537	23.7053	31.8585
11069	NVE8180	protein dok-7	321.885	0.095636	0.0999215	0.957111	0.338511	0.555265	563.5	334.194	344.802	367.991	334.815	602.231	322.453	308.825	327.641	348.901	466.418	298.936	331.543	373.213	266.482	349.473	279.275	337.74	269.404	363.813	305.571	330.679	252.095	330.656	329.785	315.05	352.381	268.023	248.04	290.417	328.529	311.225	296.893	266.744	278.576	291.843	353.124	285.589	309.66	301.775	286.439	253.191
8045	NVE2476	#N/A	153.985	0.135103	0.141146	0.957184	0.338474	0.555265	340.623	295.975	238.581	293.747	298.29	323.421	293.036	291.008	177.644	162.419	296.029	324.443	347.062	398.515	166.406	309.533	266.232	300.895	361.568	243.802	163.125	335.053	191.192	215.508	391.893	293.889	236.517	259.469	160.173	232.334	100.481	216.064	279.985	315.754	153.373	207.425	269.084	341.151	253.358	188.41	288.415	204.565
655	NVE11434	dock9 protein	14.2445	0.202767	0.211868	0.957042	0.338546	0.555281	2.80348	0.888813	2.22453	1.614	6.84849	1.85874	2.26283	1.18779	2.94112	1.00259	1.7211	5.1013	1.41082	3.16282	1.16368	7.48871	1.53448	1.22814	0.78773	4.72484	3.06337	3.49925	0	5.28205	0.87476	2.35112	2.87267	2.85131	3.6611	1.59133	2.62124	0.780013	2.02888	0	2.08671	0	3.08405	2.22248	2.16546	0	3.95089	3.35352
16847	NVE18340	serine incorporator 1	157.023	0.243444	0.254452	0.956739	0.338699	0.555492	92.5149	79.1044	83.9761	98.4537	108.054	98.5132	82.5931	159.164	98.8217	103.267	142.851	107.127	119.92	117.024	90.7669	88.6164	84.3964	99.4797	74.0466	110.561	72.7551	148.718	114.869	114.092	118.967	108.151	77.5621	95.5189	100.68	120.941	90.8696	87.3614	110.912	119.713	130.419	101.301	88.6665	132.238	108.273	119.752	117.868	122.404
4365	NVE6745	#N/A	165.215	-0.10098	0.105563	-0.95658	0.338779	0.555521	103.729	136.877	135.14	111.366	127.838	130.112	116.535	143.722	185.291	137.355	118.756	198.951	128.385	127.567	139.641	149.774	146.543	131.411	129.975	131.351	101.857	139.095	153.416	126.769	114.594	105.8	137.888	144.704	131.8	173.455	121.451	103.742	125.114	137.389	131.463	155.569	135.698	147.795	106.107	122.945	132.355	162.646
21485	NVE12700	translation initiation factor eif-2b subunit delta	114.494	0.0704021	0.0735945	0.956622	0.338758	0.555521	12.6157	11.5546	16.684	14.526	18.2626	37.1748	23.7597	33.2581	18.235	17.044	17.211	15.3039	12.6974	27.4111	32.583	31.203	16.112	20.8784	14.9669	13.2296	19.9119	13.997	25.4408	13.7333	17.4952	14.1067	27.7692	19.2463	20.136	11.1393	27.9599	17.1603	16.231	18.4792	15.6503	22.9133	6.16811	24.4473	10.8273	11.1768	13.1696	15.0909
25290	NVE5615	milk fat globule-egf factor 8 protein	5.62448	0.334751	0.349952	0.956562	0.338788	0.555521	61.6766	53.3288	89.5374	127.506	80.6599	180.298	99.5643	181.732	119.998	81.2096	77.4495	47.9522	84.6494	141.273	96.5853	101.098	59.8447	126.499	60.6552	80.3223	150.871	58.6124	53.9653	84.5128	83.1022	69.3579	68.9441	81.2623	163.834	46.9442	66.4047	103.742	116.999	115.696	87.6418	50.6504	50.8869	96.678	96.3628	60.6743	50.0445	90.5451
20121	NVE15386	enoyl- hydratase	1109.18	-0.110729	0.115787	-0.956315	0.338913	0.555608	57.4714	90.659	77.3025	54.8759	82.9428	57.6209	59.9649	116.403	140.586	125.323	96.3816	104.067	64.8978	84.3419	128.005	82.3758	118.922	78.6012	61.4429	164.425	94.9646	72.6094	176.544	119.374	66.4818	62.3046	55.5383	104.786	144.613	140.832	112.713	77.2213	63.5715	78.7375	146.07	136.274	95.6057	70.0082	54.1364	119.752	111.942	132.464
9951	NVE19611	protein o-mannosyl-transferase 2	208.151	0.0712248	0.0744759	0.956348	0.338897	0.555608	427.531	320.862	224.678	403.499	289.919	338.29	368.84	283.881	177.644	265.686	225.464	264.247	266.645	266.731	247.863	327.007	306.896	359.846	291.46	294.83	312.464	255.445	231.28	289.456	286.921	280.958	335.145	232.382	186.716	159.928	256.008	264.424	330.707	179.972	167.98	256.87	235.93	264.475	262.02	284.211	264.051	233.07
19261	NVE17260	rho gtpase-activating protein 44 isoform x1	39.2331	0.135245	0.141415	0.956369	0.338886	0.555608	54.6679	43.5519	16.684	48.4199	41.0909	42.751	23.7597	29.6947	14.1174	3.00776	18.9321	27.547	39.503	49.5509	3.49103	41.1879	23.0172	38.0725	9.45276	3.77987	1.53169	26.2443	67.8421	5.28205	37.6147	36.4423	19.1511	20.672	3.6611	3.18266	3.49499	14.8202	45.9879	23.2999	2.08671	98.8889	15.4203	35.5597	36.8127	4.79008	45.4352	6.70705
6608	NVE18552	family with sequence similarity member a	124.184	-0.142131	0.148683	-0.955936	0.339105	0.555779	192.039	235.536	196.871	261.467	240.458	185.874	262.488	186.483	274.113	200.518	184.158	279.551	170.71	179.227	252.518	199.699	206.388	228.435	292.248	212.618	293.318	190.709	197.359	213.395	174.952	189.265	174.275	183.909	167.495	293.6	170.381	180.963	185.981	263.53	230.581	201.396	243.64	270.032	203.553	218.747	228.493	201.211
21142	NVE8537	myeloid leukemia factor 2	312.458	-0.111215	0.116344	-0.95592	0.339113	0.555779	372.863	390.189	584.496	443.849	318.835	429.369	526.107	420.477	476.462	403.04	361.431	420.347	348.473	339.476	565.548	485.518	412.008	455.641	445.855	447.915	567.49	358.673	384.696	509.189	390.143	342.087	374.405	326.475	378.924	403.402	386.196	424.327	355.73	425.825	397.518	443.794	431.768	367.821	378.955	303.372	376.651	395.716
8257	NVE7441	protein mago nashi homolog	302.497	-0.101777	0.106469	-0.955935	0.339105	0.555779	91.1132	94.2142	90.0935	117.822	94.3569	48.3272	63.3591	47.5115	99.9981	64.1656	103.266	83.6614	114.277	81.1791	69.8207	82.3758	95.1378	76.1449	81.9239	152.14	110.281	103.228	76.3224	116.205	65.607	79.9379	103.416	148.981	154.681	155.95	70.7734	60.061	91.9758	57.848	76.1649	118.184	127.988	81.1206	66.0464	95.8016	121.16	115.697
17875	NVE9467	zinc finger protein 706	166.693	-0.0824985	0.08629	-0.956061	0.339041	0.555779	5.60697	4.44407	7.78586	6.45598	7.60943	3.71748	2.26283	5.93894	9.99981	6.01553	6.8844	6.12156	5.64329	5.27137	6.98207	7.48871	3.06896	6.14072	6.30184	6.61478	6.89259	8.74811	10.0221	5.28205	5.24856	5.87779	0	4.98979	8.23747	13.5263	6.98997	5.46009	6.08664	6.42755	11.4769	8.44173	5.39709	6.66745	2.16546	3.19339	6.58481	8.38381
10775	NVE9007	#N/A	4.69141	0.462775	0.48428	0.955594	0.339277	0.555971	22.4279	11.5546	17.7963	4.84199	23.5892	13.0112	6.78848	5.93894	5.88224	14.0362	49.9119	2.04052	19.7515	21.0855	6.98207	8.73683	7.6724	17.194	4.72638	9.44969	4.59506	12.2474	2.3128	10.5641	14.8709	10.58	24.8965	29.2259	6.40692	3.18266	18.3487	31.9805	12.1733	8.03444	11.4769	7.23577	5.39709	6.66745	4.33091	23.9504	11.1942	16.7676
19099	NVE21183	pab-dependent poly -specific ribonuclease subunit 2	1.03662	1.66364	1.74094	0.955598	0.339276	0.555971	0	0	0	0	0	0	0	0	0	0	0	0	0	0	0	0	0	0	0	0	0	0	0	0	0	0	0	0	0	0	0	0	0	0	0	0	0	0	0	0	0	0
25073	NVE5450	#N/A	177.538	-0.147115	0.153978	-0.955428	0.339361	0.55603	61.6766	63.1057	74.5218	67.7878	54.7879	66.9146	61.0963	58.2016	91.763	55.1423	68.844	90.8032	62.0762	62.2021	61.6749	56.1654	49.8706	66.3198	68.5325	50.0833	53.609	76.1086	60.1328	58.1025	75.2294	65.8312	65.1139	75.5597	74.1373	99.458	69.8997	40.5607	48.0168	73.9169	61.5579	59.0921	67.8492	94.4555	60.6327	44.7074	55.9709	63.7169
24049	NVE20844	#N/A	64.2531	0.442587	0.463228	0.95544	0.339355	0.55603	142.978	55.9952	45.6029	308.273	57.0707	50.1859	39.5994	141.347	39.411	346.895	139.409	20.4052	105.812	30.5739	180.37	23.7143	234.776	29.4755	11.8159	37.7987	76.5843	71.7345	23.8989	57.0461	56.8594	84.6402	70.8592	37.067	661.744	54.1051	69.8997	44.4607	115.646	51.4204	57.3845	19.2954	80.9564	152.24	76.8737	35.1272	22.3884	184.444
16094	NVE6789	rad9-like protein	23.2617	-0.164252	0.171962	-0.955167	0.339493	0.556207	44.8557	49.7735	67.2921	40.3499	58.5926	59.4796	72.4104	68.8917	101.175	69.1786	67.1229	69.3777	64.8978	42.1709	82.6211	33.6992	59.8447	61.4072	70.108	63.3129	49.014	60.362	58.5909	77.1179	51.6109	36.4423	54.5808	57.739	59.4929	101.845	53.2985	46.8008	44.6353	83.5582	53.2111	57.8862	74.7883	64.452	57.3846	73.4479	48.7276	70.424
21631	NVE11109	e3 ubiquitin-protein ligase dzip3	3.76136	-0.313584	0.328372	-0.954965	0.339595	0.556335	42.0522	26.6644	32.2557	46.8059	38.8081	40.8923	38.468	30.8825	56.4695	32.0828	32.7009	64.2764	29.6273	21.0855	58.1839	34.9473	28.3879	36.8443	33.8724	34.9638	34.4629	27.1192	47.7979	51.7641	42.8633	31.7401	41.175	34.9285	46.679	74.7924	39.3186	24.9604	29.0806	41.7791	39.6475	37.3848	43.9478	38.8935	17.3236	25.5471	35.558	31.8585
13569	NVE23504	#N/A	2.35763	-0.744013	0.779497	-0.954479	0.339841	0.556503	16.8209	37.3302	42.8222	38.7359	74.5724	33.4573	38.468	32.0703	48.2344	17.044	12.0477	69.3777	23.984	16.8684	20.9462	36.1954	46.0344	3.68443	16.5423	28.3491	28.3362	11.3725	35.4629	22.1846	11.3719	10.58	67.029	16.395	9.15275	13.5263	27.0861	26.5204	18.9362	23.2999	11.4769	62.71	27.7565	16.6686	41.1436	20.757	19.7544	53.6564
9759	NVE25469	#N/A	158.088	-0.213689	0.223863	-0.954552	0.339804	0.556503	121.952	194.65	260.826	158.172	203.172	178.439	204.786	188.858	312.347	214.554	268.492	327.504	218.678	147.598	235.063	180.977	181.836	149.834	178.815	202.223	172.315	205.581	196.588	167.969	158.332	145.769	196.299	282.28	239.802	338.157	162.517	187.983	158.929	234.606	256.665	172.453	217.426	240.028	128.845	185.216	182.399	204.565
756	NVE13386	#N/A	20.2015	-0.194636	0.203902	-0.954553	0.339804	0.556503	99.5237	86.2149	89.5374	116.208	108.054	115.242	151.609	118.779	79.9985	93.2407	68.844	142.836	108.633	113.862	160.588	81.1277	132.733	94.5671	133.914	156.865	88.072	81.3575	129.517	92.964	111.095	86.9913	119.695	92.6676	77.7984	87.523	82.1322	109.202	103.473	99.6271	83.4684	160.393	86.3535	107.79	87.7009	98.9949	96.1382	88.8684
23630	NVE14586	proteasome ( macropain) 26s non- 10	20.4019	-0.175487	0.183831	-0.954612	0.339774	0.556503	14.0174	9.77695	4.44906	12.912	6.84849	9.29369	10.1827	3.56337	11.1763	12.0311	3.4422	10.2026	5.64329	8.43419	8.14575	6.24059	8.43964	8.59701	7.08957	4.72484	6.12675	6.12368	8.48027	5.28205	10.4971	11.7556	4.78779	4.98979	9.15275	10.3436	13.1062	5.46009	14.2021	4.82067	7.30348	9.6477	6.16811	5.55621	7.57909	4.79008	7.90177	6.70705
20911	NVE561	gdp-d-glucose phosphorylase 1	116.204	0.10838	0.113544	0.954517	0.339822	0.556503	313.99	239.98	204.101	248.555	176.539	278.811	205.917	153.225	204.702	199.515	218.58	141.816	253.948	198.203	205.971	238.391	221.732	326.686	196.932	218.288	183.802	175.837	178.857	204.943	244.058	331.507	226.941	170.366	180.309	172.659	244.649	230.104	294.864	180.775	181.544	256.87	215.113	188.911	308.577	281.018	254.832	171.03
6552	NVE22495	#N/A	2.90231	0.432156	0.452729	0.954558	0.339801	0.556503	53.2662	46.2183	50.6081	24.2099	50.9832	48.3272	27.1539	28.5069	35.2935	50.1294	67.1229	33.6686	46.5571	49.5509	27.9283	52.421	39.1293	39.3006	18.9055	40.6337	35.2288	62.9864	30.8373	38.0307	22.7438	55.2512	41.175	59.1647	32.0346	23.8699	21.8437	45.2407	35.1672	40.1722	44.8642	30.1491	26.9855	53.3396	27.0682	95.8016	45.4352	60.3634
15161	NVE6475	neuronal pentraxin ii	5.07844	0.293325	0.307371	0.954301	0.339931	0.556611	18.2226	31.9973	31.1434	25.8239	31.1987	20.4461	18.1026	24.9436	24.7054	27.0699	36.1431	8.16208	32.4489	35.8453	15.1278	32.4511	18.4138	29.4755	24.4196	7.55975	32.9313	29.7436	15.4187	25.3538	26.2428	34.0912	17.236	54.1749	21.0513	9.54797	18.3487	28.8605	30.4332	21.693	21.9104	14.4715	11.5652	20.0023	21.6546	27.1438	28.3147	26.8282
59	NVE1040	#N/A	3.22269	0.447591	0.469104	0.954141	0.340012	0.556706	0	0	0	3.22799	0	0	0	0	0	0	0	0	0	2.10855	0	1.24812	0	0	0.78773	0	0	0.874811	0	0	0	0	0	0	0.915275	0	23.5911	0	0	0	0	0	0	0	1.08273	0	0	21.7979
5217	NVE24473	non-specific lipid-transfer protein	421.065	0.0870599	0.0912542	0.954037	0.340065	0.556752	9.81219	11.5546	11.6788	16.14	10.6532	7.43496	6.78848	1.18779	2.94112	5.01294	13.7688	2.04052	8.46494	9.48846	4.65471	11.2331	10.7414	7.36886	3.93865	6.61478	9.19012	6.12368	5.39653	7.39487	15.7457	16.4578	16.2785	6.41545	21.0513	3.18266	17.4749	15.6003	8.79181	7.231	5.21677	6.02981	6.16811	3.33372	5.41364	7.98346	13.8281	3.35352
6745	NVE943	carbohydrate sulfotransferase 14	136.336	-0.131788	0.138151	-0.953944	0.340112	0.556786	1925.99	1766.07	1116.71	1969.07	1324.8	1823.42	1491.2	1523.93	1719.97	1499.87	1392.37	2139.49	1388.25	1338.93	1226.52	1515.22	1453.92	1842.22	2068.58	1467.54	1386.94	1698.88	2092.31	1314.17	2112.55	1597.58	1399.95	1406.41	1455.29	1965.29	1486.24	1213.7	1604.17	1789.27	1390.79	1880.09	1824.99	2065.8	1718.29	1320.46	1368.32	1371.59
24652	NVE20346	germ cell-less homolog 1 family member	203.816	-0.0722057	0.0756951	-0.953902	0.340133	0.556786	305.58	452.406	377.058	493.883	404.061	304.833	444.645	273.191	255.289	276.714	304.635	253.025	375.279	319.445	366.559	329.503	393.594	394.234	378.898	354.363	376.029	334.178	366.193	417.282	259.804	347.965	406.004	325.049	290.142	284.052	382.701	355.686	259.02	221.751	313.006	272.547	345.414	317.815	317.239	407.157	402.332	427.574
24574	NVE13997	#N/A	97.0148	-0.145732	0.15279	-0.953807	0.340181	0.556825	40.6505	35.5525	54.501	38.7359	47.9394	37.1748	64.4905	61.765	88.2336	64.1656	65.4018	84.6816	53.6113	33.7368	72.148	57.4135	50.6379	41.7569	49.627	60.478	56.6724	51.6139	53.9653	63.3846	41.1137	31.7401	45.0052	59.1647	54.0012	78.7707	43.6873	51.4808	60.8664	64.2755	61.5579	55.4743	57.826	54.4508	36.8127	36.7239	42.8013	62.0402
7973	NVE13776	#N/A	12.3365	-0.244223	0.256077	-0.953709	0.340231	0.556867	0	0	1.11227	0	2.28283	3.71748	0	0	0	1.00259	0	1.02026	1.41082	0	2.32736	2.49624	0	1.22814	0	0	2.29753	2.62443	0.770933	13.7333	0	0	0.957557	2.85131	0	3.18266	4.36873	1.56003	0	0	2.08671	2.41192	3.85507	2.22248	0	0	2.63392	1.67676
23465	NVE5875	#N/A	10406.7	0.116861	0.122565	0.95346	0.340357	0.557035	77.0958	79.9932	88.4251	103.296	71.5286	104.089	109.747	117.591	92.3512	114.295	80.8917	80.6006	50.7896	61.1479	125.677	89.8646	65.2154	81.0575	70.8957	132.296	142.447	66.4857	89.4283	109.867	55.1099	54.0757	109.162	50.6107	70.4762	92.297	42.8136	92.8215	87.2418	92.3961	92.8586	97.6829	71.7042	65.5632	63.8809	71.8512	84.944	87.1916
19877	NVE3025	#N/A	40.4049	0.144026	0.151077	0.95333	0.340423	0.557104	70.0871	68.4386	44.4906	83.9278	62.3973	74.3496	49.7822	80.7696	54.7049	80.207	41.3064	46.932	36.6814	52.7137	61.6749	51.1729	46.0344	79.8294	71.6834	81.2673	50.5457	59.4872	60.9037	60.2153	68.2313	58.7779	45.9627	45.621	53.0859	60.4704	83.8796	59.281	68.9819	94.003	77.2082	68.7398	63.2231	88.8993	58.4673	44.7074	53.337	132.464
16510	NVE12913	golgi-associated plant pathogenesis-related protein 1	84.1475	0.229161	0.240399	0.953251	0.340463	0.55713	12.6157	3.55525	5.0052	11.298	5.3266	14.8699	13.577	10.6901	2.94112	3.00776	5.1633	2.04052	4.23247	7.37992	8.14575	7.48871	13.0431	3.68443	2.36319	2.83491	7.65843	6.12368	5.39653	2.11282	9.62236	3.52667	57.4534	1.42565	7.3222	1.59133	5.24248	6.2401	14.2021	10.4448	7.30348	7.23577	3.08405	6.66745	6.49637	0	4.60937	5.03028
17089	NVE21266	tbc1 domain member 5	370.808	0.0780605	0.0819059	0.953051	0.340564	0.557256	8037.59	7396.7	6146.38	7622.9	6539.54	9791.84	7697	6770.39	4716.38	8284.38	7261.32	7404.03	6726.8	6763.17	6895.96	8734.34	8215.61	8719.82	7629.95	8051.13	6338.88	7035.23	7481.91	7888.21	7027.83	7073.33	8741.54	6324.92	5669.21	4339.55	6840.56	6935.87	7573.13	5795.24	5584.03	8139.04	5713.98	7756.47	6981.43	7212.26	7166.91	6904.9
4980	NVE4346	excision repair cross-complementing rodent repair complementation group 5	1.59302	-0.604782	0.634639	-0.952954	0.340613	0.557298	556.491	847.039	748.555	476.129	238.175	451.674	957.175	292.196	88.8219	231.598	251.281	379.537	194.694	377.43	589.985	258.361	610.723	313.177	805.848	179.544	549.11	274.691	208.923	928.584	263.303	358.545	584.11	183.909	262.684	89.1143	396.681	521.048	287.424	102.841	110.596	350.935	158.058	175.576	259.855	175.636	210.055	389.009
18073	NVE14994	#N/A	3.39911	-0.504262	0.529367	-0.952576	0.340805	0.557341	7.00871	1.77763	0	11.298	6.84849	18.5874	73.5418	22.568	34.7052	6.01553	0	23.466	0	54.8222	59.3476	3.74436	19.9482	31.9317	28.3583	16.0645	18.3802	0.874811	17.7315	13.7333	10.4971	4.70223	19.1511	6.41545	32.9499	7.95664	22.7174	10.1402	22.3177	20.8896	22.9538	21.7073	6.93912	0	5.41364	0	0	6.70705
3462	NVE8334	wnt inhibitory factor 1 precursor	571.497	-0.274853	0.288524	-0.952617	0.340784	0.557341	253.715	551.064	186.304	510.023	265.569	113.383	521.581	636.655	153.527	113.292	196.205	396.881	228.553	276.22	616.749	245.879	876.188	342.652	445.855	601	532.261	345.551	476.437	434.184	171.453	337.385	434.731	175.356	140.952	177.433	50.6773	223.864	136.611	178.365	145.026	557.154	309.176	202.246	127.762	218.747	258.783	519.796
13783	NVE17122	atp synthase subunit mitochondrial	30.7841	-0.123437	0.129562	-0.952724	0.34073	0.557341	51.8644	55.1064	68.4043	80.6998	73.0505	50.1859	59.9649	70.0795	101.763	51.132	65.4018	76.5195	63.487	63.2564	82.6211	71.1428	59.8447	36.8443	86.6503	89.772	62.0333	80.4827	75.5515	55.9897	50.7361	52.9001	59.3686	65.5801	76.8831	116.963	64.6572	59.281	51.3983	92.3961	95.9886	60.2981	80.1854	72.2307	54.1364	59.0776	72.4329	60.3634
4942	NVE17644	tfiih basal transcription factor complex helicase xpb subunit	394.344	-0.122926	0.129047	-0.952572	0.340807	0.557341	60.2749	79.9932	57.8378	54.8759	83.7037	46.4685	141.427	106.901	80.5867	75.1941	74.0073	69.3777	98.7576	136.001	111.713	49.9248	93.6033	30.7036	89.0135	54.8082	73.5209	86.6063	125.662	80.2871	72.6051	82.2891	70.8592	78.411	94.2733	62.0618	61.1622	83.4614	98.0625	68.2928	87.6418	135.068	59.368	37.7822	56.3018	103.785	86.261	114.02
15757	NVE9359	thioredoxin domain containing 5	114.402	-0.082985	0.087112	-0.952624	0.34078	0.557341	291.562	245.312	240.806	264.695	234.37	314.127	290.773	288.633	255.878	277.717	180.715	305.058	241.251	203.475	290.92	287.067	220.198	310.72	337.148	326.959	281.83	206.456	281.391	300.02	293.045	286.836	212.578	255.192	278.244	358.844	209.699	244.144	283.367	308.523	244.145	227.927	292.214	271.143	296.667	204.377	261.417	229.716
10884	NVE20261	bola-like protein 2	249.005	-0.0716852	0.0752454	-0.952686	0.340749	0.557341	70.0871	95.9918	89.5374	72.6298	67.7239	96.6544	83.7245	79.5818	119.41	83.2148	79.1706	107.127	73.3628	69.5821	91.9306	77.3834	81.3275	89.6545	100.042	115.286	81.1794	88.356	106.389	95.0768	71.7304	70.5335	87.1377	78.411	100.68	116.167	97.8596	73.3212	85.2129	111.679	98.0753	90.4472	80.9564	110.013	79.0391	92.6082	77.0423	97.2522
17913	NVE23600	#N/A	78.1297	0.171647	0.180149	0.952809	0.340687	0.557341	245.305	358.192	160.166	447.077	334.815	315.986	338.292	289.82	172.35	176.455	244.396	288.734	190.461	361.616	145.46	294.556	297.689	299.667	237.107	208.838	318.591	321.056	218.945	213.395	200.32	275.081	182.893	218.838	182.14	132.08	187.855	301.865	262.402	241.033	220.148	255.664	242.098	355.597	277.178	221.94	298.292	306.847
14425	NVE1254	potassium voltage-gated channel subfamily a member 1	236.734	0.116779	0.12261	0.952443	0.340872	0.557408	103.729	113.768	56.1694	125.892	58.5926	133.829	96.1701	119.967	77.0574	68.176	91.2183	91.8235	60.6654	74.8534	80.2938	82.3758	79.793	72.4605	89.0135	113.396	56.6724	73.4842	82.4899	81.3435	89.2256	85.8157	99.586	57.739	57.6623	79.5664	48.056	56.1609	78.45	72.31	67.818	94.065	61.6811	85.5656	63.8809	78.2379	53.9954	83.8381
19024	NVE13367	comm domain-containing protein 10	41.5906	-0.112989	0.118652	-0.952268	0.340961	0.557514	98.1219	111.102	124.018	106.524	127.838	96.6544	98.4329	144.91	233.525	113.292	132.525	139.776	122.742	119.133	124.514	104.842	131.965	60.1791	103.98	100.167	116.408	108.477	160.354	115.149	112.844	118.731	93.8406	107.637	130.884	214.829	127.567	116.222	114.293	157.475	166.937	112.154	141.866	90.0106	79.0391	134.122	160.669	139.171
14965	NVE21632	kelch-like protein 20	78.0174	-0.124543	0.130805	-0.95213	0.341031	0.557581	32.2401	29.3308	34.4802	30.6659	52.5051	27.8811	33.9424	16.629	43.5286	27.0699	49.9119	26.5268	29.6273	33.7368	31.4193	26.2105	27.6207	29.4755	19.6932	32.1289	38.2922	20.1207	22.3571	22.1846	22.7438	37.6179	41.175	50.6107	32.9499	23.0742	44.5611	28.8605	26.3754	29.7274	31.3006	30.1491	20.8174	14.4461	32.4818	38.3206	23.0468	38.5655
1442	NVE6208	#N/A	13.9702	0.179526	0.188559	0.952093	0.34105	0.557581	117.746	67.5498	105.109	98.4537	89.7913	109.666	40.7309	62.9528	57.646	145.375	92.9394	52.0333	40.9139	68.5278	128.005	133.549	181.836	130.183	62.2307	183.324	78.8819	82.2323	104.076	111.979	50.7361	125.785	67.029	47.7594	80.5442	62.0618	142.421	170.043	207.622	105.251	77.2082	123.008	124.904	143.35	135.341	68.6578	96.1382	172.706
17920	NVE10807	#N/A	46.3635	-0.559652	0.58786	-0.952015	0.341089	0.557606	154.192	233.758	160.166	259.853	202.411	154.275	231.94	171.042	132.35	170.44	113.593	140.796	138.261	117.024	231.572	119.819	154.983	130.183	230.017	159.7	246.602	105.852	141.081	163.743	243.183	136.365	189.596	194.602	133.63	169.476	228.922	216.064	143.374	97.2168	139.81	233.957	178.104	97.7893	252.276	140.509	113.259	182.767
12421	NVE19930	#N/A	52.4346	-0.0984358	0.103407	-0.951929	0.341133	0.557639	29.4366	24.8868	45.0468	12.912	24.3502	35.316	33.9424	22.568	25.2936	35.0906	22.3743	19.385	29.6273	31.6282	32.583	26.2105	28.3879	30.7036	22.0564	38.7437	27.5704	27.1192	25.4408	30.6359	16.6204	14.1067	30.6418	42.7696	29.2888	32.6222	33.2024	22.6204	25.6991	24.9068	29.2139	15.6775	34.6956	32.226	24.9027	17.5636	23.7053	25.1514
16859	NVE8912	#N/A	8.98704	0.251015	0.263775	0.951626	0.341287	0.557851	4.20522	7.99932	4.44906	3.22799	12.936	5.57622	10.1827	17.8168	7.64692	15.0388	6.8844	4.08104	5.64329	6.32564	12.8005	7.48871	10.7414	7.36886	7.08957	4.72484	4.59506	4.37406	8.48027	10.5641	3.49904	8.22891	8.61802	2.85131	8.23747	11.1393	7.86372	8.58014	8.11551	11.2482	7.30348	10.8537	1.54203	3.33372	4.33091	3.19339	16.462	10.0606
24812	NVE2770	organic cation transporter	84.1778	0.200103	0.210299	0.951515	0.341343	0.557904	72.8906	41.7742	58.3939	67.7878	60.1145	52.0447	56.5706	46.3237	52.352	60.1553	75.7284	25.5065	53.6113	55.8765	45.3834	66.1503	46.0344	78.6012	46.4761	47.2484	55.9066	41.1161	35.4629	64.441	31.4914	76.4113	55.5383	62.7288	47.5943	39.7832	65.531	65.5211	51.3983	32.9412	51.1244	36.1789	49.3449	44.4497	53.0536	57.4809	53.337	55.3331
18396	NVE13291	glutamate synthase	10.0332	0.28384	0.298349	0.95137	0.341417	0.557985	1.40174	0	0	3.22799	0	0	1.13141	0	0	0	0	0	1.41082	1.05427	0	0	0.76724	0	0	0.944969	0.765843	0	1.54187	1.05641	0	0	0	1.42565	0	0.795664	0	0.780013	0.676293	0.803444	0	0	0.771013	1.11124	1.08273	1.59669	0.658481	1.67676
1204	NVE5109	nucleoporin gle1	111.633	-0.085199	0.0895639	-0.951266	0.34147	0.558032	591.535	390.189	248.035	518.093	429.933	377.324	484.245	372.966	165.291	422.089	203.09	420.347	334.365	409.058	548.092	336.992	304.594	504.767	476.577	413.896	497.798	401.538	416.304	417.282	569.469	483.154	391.641	193.889	283.735	312.696	335.519	536.649	349.643	367.174	366.217	482.385	480.341	326.705	464.49	364.046	511.64	352.12
16109	NVE2322	zinc dhhc-type containing 3	45.1399	0.13161	0.138373	0.951122	0.341542	0.558112	64.4801	52.44	62.2869	61.3318	79.899	55.7622	72.4104	42.7604	59.9989	62.1604	56.7963	37.7496	63.487	66.4192	50.0382	76.1353	53.7068	54.0383	44.1129	32.1289	81.9452	55.1131	31.6083	55.9897	51.6109	67.0068	51.7081	59.8775	39.3568	38.9875	64.6572	56.1609	53.4271	47.4032	44.8642	20.5014	45.4898	43.3384	51.9709	81.4313	68.482	43.5958
1999	NVE7324	chaperonin containing subunit 3	7.19756	-1.0339	1.08727	-0.950919	0.341646	0.558219	4.20522	6.22169	10.5665	9.68397	22.8283	11.1524	15.8398	23.7558	17.0585	10.0259	10.3266	23.466	16.9299	14.7598	44.2198	4.99248	52.1723	4.91258	16.5423	17.9544	7.65843	7.8733	87.8864	14.7897	3.49904	9.40446	5.74534	19.2463	48.5096	11.935	8.73746	9.36015	14.8784	7.231	32.344	95.271	9.25216	14.4461	4.33091	12.7735	17.779	51.9796
1980	NVE6633	#N/A	16.1435	-0.236146	0.248339	-0.950899	0.341656	0.558219	0	2.66644	5.0052	0	1.52189	0	2.26283	2.37558	1.76467	4.01035	5.1633	2.04052	2.82165	3.16282	4.65471	0	4.60344	3.68443	2.36319	2.83491	1.53169	6.12368	2.3128	2.11282	0	1.17556	3.83023	7.8411	4.57637	1.59133	4.36873	5.46009	0.676293	0.803444	1.04335	1.20596	4.62608	3.33372	3.24818	1.59669	3.2924	5.03028
20458	NVE15776	isoform cra_a	1063.32	-0.13098	0.137755	-0.950824	0.341693	0.558235	285.955	325.306	288.633	317.957	321.879	258.365	329.241	244.684	289.995	255.66	259.886	333.625	268.056	282.545	295.574	252.12	316.87	275.104	312.729	293.885	330.078	272.941	281.391	317.979	256.305	286.836	299.715	268.023	272.752	365.21	241.154	285.485	273.222	312.54	271.272	315.962	286.817	297.813	294.502	258.664	293.024	280.019
12160	NVE10644	#N/A	28.3878	-0.127928	0.13455	-0.950785	0.341713	0.558235	58.8731	63.1057	70.0727	45.1919	60.8754	33.4573	65.6219	59.3894	77.0574	65.1682	61.9596	62.2359	70.5411	67.4735	45.3834	52.421	42.9655	74.9168	68.5325	53.8632	69.6917	58.6124	63.2165	58.1025	62.108	50.549	47.8779	59.1647	79.6289	93.0927	70.7734	61.621	58.8375	64.2755	69.9048	53.0623	73.2463	50.0059	70.3773	57.4809	67.1651	62.0402
24733	NVE8120	wd-40 repeat protein	22.6663	0.221884	0.233388	0.950708	0.341753	0.55826	7.00871	3.55525	4.44906	1.614	5.3266	5.57622	3.39424	3.56337	7.64692	4.01035	6.8844	8.16208	2.82165	4.21709	2.32736	3.74436	3.06896	8.59701	1.57546	4.72484	2.29753	7.8733	4.6256	2.11282	4.3738	4.70223	0.957557	1.42565	10.9833	3.97832	6.11622	9.36015	2.02888	6.42755	7.30348	9.6477	2.31304	4.44497	6.49637	11.1768	10.5357	10.0606
12662	NVE2032	#N/A	127.648	0.139477	0.146721	0.950626	0.341794	0.558275	11.2139	84.4373	77.3025	175.926	145.34	63.1971	131.244	194.797	15.2938	10.0259	67.1229	89.7829	16.9299	27.4111	32.583	101.098	25.3189	97.0234	16.5423	17.0094	13.0193	20.1207	34.692	15.8461	75.2294	15.2823	146.506	9.26676	145.529	16.7089	88.2484	209.823	16.231	22.4964	13.5636	36.1789	23.9014	6.66745	93.1146	19.1603	157.377	31.8585
15021	NVE9983	integrin beta-6 precursor	0.9568	0.601012	0.632248	0.950595	0.34181	0.558275	199.047	251.534	249.704	158.172	225.239	263.941	109.747	131.845	74.1163	195.505	407.901	36.7294	300.505	246.7	66.3296	260.857	88.9999	219.838	74.8343	49.1384	226.69	265.068	16.9605	66.5538	194.197	282.134	205.875	350.711	155.597	15.1176	107.471	294.845	219.119	112.482	152.33	43.4146	63.9941	134.46	236.035	242.697	208.08	124.08
23670	NVE16672	nod3 protein	491.013	0.276207	0.290603	0.950459	0.341879	0.558349	39.2488	30.2197	66.1798	24.2099	36.5253	39.0335	47.5193	66.5161	64.7047	67.1734	74.0073	44.8915	39.503	50.6051	45.3834	69.8947	64.4482	46.6695	29.146	74.6525	36.7605	67.3605	78.6352	77.1179	23.6185	52.9001	35.4296	67.0058	65.8998	50.9225	60.2885	31.9805	40.5776	45.7963	91.8152	126.626	33.9246	61.1183	30.3164	106.978	88.2364	90.5451
9128	NVE23928	adp-ribosylation factor 1	108.427	-0.175159	0.18434	-0.950196	0.342013	0.558401	82.7028	136.877	117.344	71.0158	118.707	91.0782	119.93	150.849	51.7637	90.2329	74.0073	112.229	53.6113	84.3419	112.877	71.1428	161.888	68.7761	79.5607	113.396	72.7551	52.4887	90.9702	120.431	66.4818	81.1135	102.459	85.5393	96.1039	70.8141	89.9959	133.382	91.2995	118.106	118.942	184.512	144.18	101.123	138.589	108.575	89.5534	149.232
8806	NVE7866	#N/A	17.6083	-0.17057	0.179487	-0.95032	0.34195	0.558401	68.6853	74.6603	91.2058	54.8759	89.7913	50.1859	71.279	65.3284	98.2335	74.1915	108.429	91.8235	88.8818	95.9389	101.24	79.8796	85.1637	65.0916	77.9853	68.9827	74.2868	100.603	85.5736	57.0461	76.1042	78.7624	67.029	107.637	99.765	124.124	113.587	109.982	75.0685	102.841	95.9886	72.3577	88.6665	76.6757	76.8737	95.8016	82.9686	102.282
11333	NVE6403	isoform cra_c	127.628	-0.105905	0.111466	-0.950109	0.342057	0.558401	58.8731	42.663	95.6548	48.4199	93.596	39.0335	74.6732	95.0231	128.821	82.2122	80.8917	84.6816	60.6654	52.7137	105.895	56.1654	56.0085	63.8635	59.8675	92.6069	77.3502	75.2338	94.8248	94.0204	53.3604	57.6023	79.4773	94.806	96.1039	120.941	75.1422	73.3212	73.0396	92.3961	106.422	91.6531	77.8724	63.3408	50.8882	76.6412	74.4083	55.3331
23883	NVE3656	dnaj homolog subfamily c member 7	86.4374	-0.0868582	0.0914218	-0.950082	0.342071	0.558401	72.8906	33.7749	57.8378	58.1038	49.4613	70.6321	42.9937	65.3284	99.9981	54.1397	79.1706	48.9725	81.8277	76.962	44.2198	68.6465	59.8447	58.9509	90.5889	46.3035	68.9259	51.6139	83.2608	38.0307	102.347	71.709	61.2837	75.5597	84.2053	84.3404	80.3847	55.3809	66.953	106.858	68.8614	42.2087	76.3303	52.2283	83.37	73.4479	63.8726	43.5958
3391	NVE22013	#N/A	187.533	0.116845	0.122992	0.950019	0.342103	0.558401	636.391	581.284	501.076	710.158	536.465	780.67	683.373	769.687	466.462	685.77	624.759	678.473	485.323	600.936	780.828	688.962	616.094	701.27	797.183	842.912	611.909	649.11	593.619	573.63	593.962	631.275	652.096	549.59	497.91	537.869	495.414	649.751	810.875	709.441	497.68	775.434	723.211	815.651	559.77	560.439	618.972	865.209
22078	NVE5936	#N/A	52.8095	0.127891	0.134597	0.95018	0.342021	0.558401	1961.04	1705.63	1552.17	1844.8	1786.69	1767.66	1557.96	1458.6	1147.63	1865.82	1569.64	1151.87	1444.68	1642.56	1209.06	1731.14	1686.39	1855.73	1498.26	1461.87	1579.17	1595.66	1259.71	1361.71	1418.86	1922.04	1517.73	1288.08	1135.86	1209.41	1331.59	1862.67	1595.37	1412.46	1366.79	1337.41	1482.66	1536.85	1529.89	1678.12	1465.12	1482.26
20834	NVE12095	protein wnt-7a	171.084	0.178085	0.187449	0.950042	0.342091	0.558401	9.81219	11.5546	4.44906	12.912	10.6532	18.5874	18.1026	19.0046	11.1763	12.0311	13.7688	6.12156	9.87576	18.9769	15.1278	11.2331	8.43964	15.9659	13.3914	10.3947	17.6144	16.6214	16.1896	6.33846	9.62236	9.40446	8.61802	9.26676	7.3222	4.77398	13.1062	9.36015	11.497	11.2482	8.34684	9.6477	7.71013	13.3349	14.0755	11.1768	7.90177	1.67676
22688	NVE11226	orf1ab polyprotein	22.6851	0.207646	0.218542	0.950144	0.342039	0.558401	365.855	255.089	233.02	371.219	248.828	284.387	303.219	274.379	169.409	382.989	278.818	148.958	197.515	235.103	272.301	300.797	249.353	336.511	285.946	276.876	303.274	232.7	202.756	342.277	231.812	319.752	289.182	190.325	320.346	206.077	364.352	333.065	300.274	261.119	253.535	220.691	249.808	283.367	253.358	266.648	291.049	300.14
15266	NVE8133	latrophilin isoform cra_c	119.673	0.15435	0.162505	0.94982	0.342204	0.558527	103.729	89.7701	92.3181	101.682	92.0741	87.3607	119.93	150.849	109.41	100.259	130.804	74.479	110.044	102.265	74.4754	82.3758	105.879	99.4797	91.3767	161.59	108.75	99.7285	76.3224	188.041	104.971	139.891	169.488	103.36	131.8	97.8666	124.072	104.522	104.825	82.7548	100.162	103.713	95.6057	92.233	134.258	110.172	96.7967	88.8684
10603	NVE1280	#N/A	101.642	-0.157137	0.165485	-0.949554	0.342339	0.558669	37.847	41.7742	50.052	29.0519	54.0269	53.9034	56.5706	53.4505	49.9991	37.0957	43.0275	47.9522	43.7355	43.2252	54.6929	51.1729	48.3361	39.3006	50.4147	44.4135	66.6284	41.991	40.8595	75.0051	41.9885	41.1445	55.5383	40.6312	48.5096	63.6531	47.1823	53.8209	43.959	49.0101	58.4279	65.122	46.2608	42.2272	51.9709	39.9173	52.02	46.9493
12527	NVE17931	importin 11	184.791	0.227524	0.2396	0.949596	0.342317	0.558669	423.326	245.312	180.743	453.533	302.094	401.488	237.597	288.633	191.173	320.828	270.213	178.546	286.397	317.336	276.955	361.954	268.534	389.322	288.309	273.096	303.274	314.932	201.214	241.918	387.519	394.987	322.697	270.162	247.124	211.647	244.649	273.784	355.054	250.675	254.579	382.29	255.205	314.481	352.969	380.013	356.897	224.686
2099	NVE25762	#N/A	67.1382	-0.173131	0.182373	-0.949324	0.342456	0.558782	4.20522	2.66644	1.11227	3.22799	3.04377	0	2.26283	1.18779	4.11757	1.00259	8.6055	5.1013	2.82165	2.10855	2.32736	2.49624	3.8362	1.22814	4.72638	3.77987	3.82922	1.74962	3.85467	3.16923	5.24856	4.70223	2.87267	4.98979	4.57637	3.97832	6.11622	1.56003	4.73405	2.41033	2.08671	1.20596	2.31304	3.33372	3.24818	6.38677	5.26785	1.67676
23029	NVE2560	#N/A	151.011	0.338669	0.35673	0.94937	0.342432	0.558782	18.2226	17.7763	33.368	24.2099	3.80471	27.8811	5.65706	11.8779	22.3525	35.0906	8.6055	9.18235	7.05411	20.0312	17.4552	17.4737	20.7155	28.2473	19.6932	21.7343	22.2095	37.6169	26.2117	28.5231	16.6204	28.2134	33.5145	12.1181	20.136	32.6222	20.9699	19.5003	24.3465	36.9584	23.9972	18.0894	6.93912	30.0035	22.7373	35.1272	9.87721	18.4444
15897	NVE23013	e3 ubiquitin-protein ligase trim71	24.6245	-0.176911	0.186381	-0.949193	0.342523	0.558851	120.55	133.322	121.793	201.749	143.057	120.818	124.455	138.971	93.5277	139.36	84.3339	95.9045	119.92	73.7992	116.368	112.331	97.4395	144.921	118.159	135.131	170.783	91.8552	93.283	154.236	108.47	109.327	105.331	137.576	128.138	155.95	172.128	114.662	96.7099	110.875	123.116	156.775	132.614	101.123	113.686	79.8346	81.6516	82.1613
13337	NVE19226	#N/A	37.2469	-0.13663	0.143956	-0.949112	0.342564	0.558866	57.4714	54.2176	63.3991	59.7178	70.0067	48.3272	79.1989	71.2673	76.4692	58.1501	65.4018	64.2764	59.2545	60.0936	75.6391	57.4135	51.4051	44.2132	55.1411	71.8176	82.7111	58.6124	80.948	64.441	56.8594	43.4956	42.1325	47.7594	71.3914	93.8883	62.9097	59.281	56.8086	70.7031	73.0348	67.5339	76.3303	56.6733	55.2191	60.6743	65.1896	50.3028
9600	NVE16788	protein nlrc3	268.558	0.69176	0.728873	0.949081	0.342579	0.558866	7.00871	5.33288	21.6892	4.84199	10.6532	24.1636	11.3141	7.12673	0	10.0259	41.3064	8.16208	9.87576	30.5739	11.6368	19.9699	9.97412	7.36886	5.51411	1.88994	5.3609	18.371	9.2512	2.11282	0	21.16	18.1936	19.9592	17.3902	7.95664	0	22.6204	14.8784	16.8723	12.5203	6.02981	3.85507	14.4461	0	17.5636	26.9977	13.4141
16124	NVE17527	integrator complex subunit 1	3.20803	0.338457	0.356655	0.948976	0.342633	0.558914	301.374	136.877	103.441	213.047	224.478	302.974	173.106	187.671	154.703	144.373	301.192	137.735	139.671	350.019	204.807	327.007	281.577	334.055	122.886	292.94	274.172	199.457	181.169	186.984	219.565	270.378	175.233	116.904	152.851	193.346	125.819	173.943	304.332	188.006	113.726	141.098	217.426	201.135	181.898	188.41	268.002	231.393
12452	NVE22437	#N/A	4.86843	-0.440837	0.464563	-0.948928	0.342657	0.558915	127.558	131.544	184.08	224.345	213.825	163.569	156.135	148.474	307.641	166.43	156.62	300.977	169.299	95.9389	123.35	208.436	112.017	175.625	208.748	132.296	271.108	136.471	209.694	155.292	329.785	143.418	119.695	161.812	217.835	551.395	245.523	96.7216	144.727	269.957	204.498	91.6531	356.979	173.354	289.088	213.957	239.029	149.232
23042	NVE9520	trna-dihydrouridine(16 17) synthase	19.6408	0.251411	0.264971	0.948823	0.342711	0.558963	165.406	210.649	184.08	129.12	326.444	289.963	214.968	175.793	151.174	361.934	237.512	63.2562	165.066	237.212	145.46	385.669	389.758	303.352	210.324	63.3129	196.822	264.193	131.83	191.21	184.574	237.463	163.742	288.695	191.292	94.684	341.635	303.425	198.154	112.482	358.914	116.978	53.9709	227.805	253.358	485.395	377.968	249.837
2627	NVE6120	atp h+ mitochondrial f1 gamma polypeptide 1	1639.91	-0.0942085	0.0993	-0.948727	0.34276	0.558964	23.8296	19.5539	30.0312	33.8939	23.5892	20.4461	37.3366	23.7558	40.5875	47.1216	18.9321	24.4863	22.5732	30.5739	44.2198	21.218	21.4827	27.0192	29.146	25.5142	39.058	22.7451	26.2117	35.9179	37.6147	30.5645	18.1936	28.5131	21.0513	47.7398	30.5811	24.1804	41.2539	35.3516	30.2573	37.3848	34.6956	32.226	31.3991	23.9504	25.6808	26.8282
17118	NVE23779	synaptotagmin-like protein 4	79.4612	0.0954745	0.10063	0.948771	0.342737	0.558964	89.7115	69.3274	69.5166	62.9458	74.5724	87.3607	46.3879	78.394	92.9394	92.2381	118.756	85.7019	83.2385	60.0936	72.148	87.3683	63.6809	82.2856	49.627	57.6431	72.7551	62.9864	45.4851	84.5128	87.476	75.2357	68.9441	95.5189	63.154	101.845	59.4147	94.3815	81.1551	63.4721	99.1187	73.5637	88.6665	76.6757	76.8737	110.172	90.8704	53.6564
24886	NVE18715	phosphatidylinositol transfer alpha	88.8458	-0.121639	0.128266	-0.948333	0.34296	0.559216	58.8731	72.8827	60.6185	67.7878	66.963	81.7845	78.0675	92.6475	88.8219	72.1863	44.7486	102.026	50.7896	45.3338	97.749	37.4436	72.8878	94.5671	80.3485	109.616	81.1794	59.4872	88.6574	125.713	64.7323	61.129	92.8831	55.6005	55.8318	104.232	51.551	49.1408	71.0107	77.9341	54.2544	96.477	79.4144	76.6757	56.3018	55.8842	68.482	78.8078
19352	NVE985	#N/A	150.394	0.079749	0.0840964	0.948304	0.342975	0.559216	85.5062	81.7708	62.2869	74.2438	73.0505	76.2083	104.09	73.6429	82.3514	107.277	82.6128	85.7019	79.0061	67.4735	100.076	99.8495	72.8878	74.9168	64.5939	84.1022	94.9646	69.1101	62.4456	83.4563	71.7304	68.1824	97.6708	50.6107	61.3234	66.8358	72.5209	66.3011	74.3922	67.4893	82.425	102.507	53.1999	87.7881	53.0536	100.592	67.1651	73.7775
13780	NVE17127	notch gene homolog 1	1.31217	0.55337	0.583551	0.948282	0.342986	0.559216	21.0261	15.9986	8.89813	8.06998	27.3939	1.85874	2.26283	10.6901	2.94112	14.0362	25.8165	6.12156	7.05411	13.7056	5.81839	6.24059	6.13792	2.45629	14.1791	8.50472	3.82922	10.4977	3.08373	4.22564	6.12332	31.7401	2.87267	9.97958	10.9833	0.795664	12.2324	12.4802	24.3465	5.62411	17.737	13.2656	5.39709	5.55621	7.57909	44.7074	1.97544	6.70705
11881	NVE12474	#N/A	200.99	-0.176377	0.186017	-0.948175	0.34304	0.559226	159.799	158.209	121.793	175.926	135.448	189.591	212.706	195.985	192.349	127.329	123.919	256.085	136.85	104.373	140.805	134.797	123.526	135.096	158.334	187.104	170.783	171.463	141.081	198.605	161.831	121.082	146.506	145.417	131.8	221.195	132.809	105.302	148.784	163.903	130.419	173.659	183.501	131.126	164.575	106.978	133.672	142.525
13705	NVE26168	ubiquitin-conjugating enzyme e2 k isoform x1	133.394	-0.0758533	0.0799992	-0.948177	0.34304	0.559226	0	2.66644	5.0052	3.22799	3.04377	0	0	4.75115	1.17645	1.00259	1.7211	0	0	3.16282	5.81839	1.24812	0.76724	0	6.30184	5.66981	0.765843	1.74962	3.08373	1.05641	0	2.35112	0	0	3.6611	7.95664	7.86372	0.780013	2.02888	5.62411	5.21677	0	10.0232	0	0	1.59669	0	6.70705
11596	NVE14736	#N/A	88.1138	-0.100976	0.106513	-0.948014	0.343122	0.559281	204.654	173.319	181.855	204.977	174.256	276.952	211.574	143.722	224.702	302.781	175.552	227.518	172.12	178.172	169.897	213.428	179.534	281.245	230.017	158.755	203.714	174.087	168.064	175.364	265.927	223.356	204.917	203.156	218.751	246.656	237.659	222.304	202.212	190.416	202.411	126.626	197.379	202.246	268.516	177.233	210.055	174.383
15784	NVE12766	partial	142.837	0.285448	0.3011	0.948016	0.343121	0.559281	606.954	416.853	412.094	623.002	484.721	464.685	403.914	412.163	265.289	579.496	571.405	247.923	512.129	538.734	460.817	501.744	356	514.592	334.785	324.124	501.627	413.786	268.285	463.764	449.627	664.19	454.84	402.747	432.925	326.222	378.332	533.529	516.011	404.133	422.559	344.905	360.063	358.931	470.986	565.229	526.785	325.292
8277	NVE16916	alpha-2a adrenergic receptor	8.54259	-0.220501	0.232608	-0.947951	0.343154	0.559295	75.694	183.984	168.508	213.047	204.694	172.863	143.689	124.718	99.9981	172.445	165.226	258.126	104.401	83.2876	224.59	168.496	168.026	171.94	118.947	135.131	187.632	132.097	152.645	175.364	65.607	94.0446	126.398	91.9547	99.765	76.3837	120.577	175.503	116.999	77.9341	102.249	115.772	121.049	95.5668	97.4455	97.3982	90.8704	211.272
7534	NVE17737	#N/A	2.64501	-3.08585	3.25552	-0.947882	0.343189	0.559313	60.2749	31.9973	0	0	0	0	45.2565	0	0	0	0	15.3039	12.6974	7.37992	1054.29	0	49.8706	0	11.8159	0	97.2621	0	531.173	1830.76	12.2466	35.2667	0	25.6618	0	0	0	56.1609	141.345	77.9341	0	205.014	12.3362	0	21.6546	15.9669	0	0
3189	NVE6579	pathogenesis-related protein	3520.93	-0.128866	0.135961	-0.947819	0.343222	0.559326	12.6157	12.4434	11.6788	16.14	10.6532	31.5986	54.3078	122.342	42.3521	12.0311	24.0954	38.7699	2.82165	61.1479	19.7825	16.2255	27.6207	20.8784	19.6932	31.184	25.2728	11.3725	44.7141	15.8461	11.3719	14.1067	60.3261	11.4052	22.8819	9.54797	298.821	23.4004	52.7508	11.2482	11.4769	79.5935	16.9623	12.2237	20.5718	11.1768	21.7299	8.38381
12661	NVE2033	chaperone	31.7149	0.29102	0.307106	0.947622	0.343322	0.55945	337.82	184.873	185.748	600.406	374.384	460.967	158.398	368.214	219.408	317.82	363.152	226.498	435.944	397.461	275.792	466.796	160.353	520.733	189.055	339.244	442.657	305.309	290.642	176.42	480.243	461.994	337.06	367.819	439.332	245.86	256.881	232.444	355.73	236.213	260.839	422.087	322.284	261.142	468.821	448.671	445.792	259.898
17965	NVE18494	dopa decarboxylase (aromatic l-amino acid decarboxylase)	85.4228	0.145844	0.153916	0.947556	0.343356	0.559466	274.741	288.864	284.184	263.081	295.246	302.974	226.283	236.37	219.996	238.616	397.574	279.551	307.559	345.802	201.316	300.797	267.767	244.401	214.263	173.874	246.602	307.934	188.108	159.518	342.031	414.972	242.262	294.398	254.446	182.207	211.447	374.406	300.95	287.633	209.714	284.607	244.411	285.589	364.879	328.919	344.386	207.918
16549	NVE2621	heat repeat-containing protein 5b	48.2314	-0.117007	0.123502	-0.947415	0.343427	0.559504	4.20522	0.888813	1.11227	0	2.28283	0	2.26283	0	0	2.00518	5.1633	2.04052	4.23247	1.05427	1.16368	1.24812	0	0	0	2.83491	0.765843	1.74962	1.54187	2.11282	0	0	0.957557	3.56414	2.74582	3.97832	0.873746	0.780013	1.35259	0	2.08671	1.20596	3.08405	1.11124	1.08273	4.79008	0.658481	1.67676
7531	NVE10708	mitochondrial pyruvate carrier 2	169.244	-0.0548721	0.0579162	-0.947439	0.343415	0.559504	35.0435	31.1085	31.6996	35.5079	27.3939	39.0335	46.3879	27.3191	24.1172	43.1113	41.3064	28.5673	36.6814	28.4654	46.5471	33.6992	23.0172	28.2473	36.2356	47.2484	42.8872	43.7406	33.9211	27.4666	27.9923	41.1445	30.6418	32.7901	28.3735	35.0092	34.0761	46.8008	30.4332	31.3343	36.5174	62.71	36.2376	34.4485	35.73	36.7239	30.2901	55.3331
19826	NVE15934	calmodulin	5.8472	-0.784855	0.828548	-0.947265	0.343504	0.559557	169.611	165.319	215.78	109.752	130.121	117.101	130.112	154.412	421.757	203.525	151.457	316.281	205.98	137.056	178.043	152.271	95.1378	154.746	330.059	222.068	144.744	208.205	393.947	193.323	365.65	123.434	140.761	153.971	276.413	912.626	318.044	119.342	128.496	277.992	290.053	166.423	682.347	224.471	247.945	134.122	138.281	167.676
3008	NVE25163	#N/A	10.1787	0.20207	0.213321	0.947258	0.343507	0.559557	158.397	231.091	216.336	159.786	278.505	237.919	168.58	327.83	189.408	289.748	220.301	174.465	337.187	273.057	157.097	223.413	169.56	281.245	237.107	196.553	190.695	403.288	238.989	202.831	285.172	242.165	405.047	352.137	108.002	172.659	138.052	254.284	169.073	278.795	227.451	237.575	203.548	300.035	246.862	327.322	251.54	261.575
3366	NVE21545	e3 ufm1-protein ligase 1	193.46	-0.188553	0.199098	-0.947037	0.34362	0.559701	15.4192	27.5532	31.6996	19.3679	23.5892	7.43496	13.577	41.5726	23.529	35.0906	12.0477	29.5876	11.2866	20.0312	50.0382	16.2255	59.0775	11.0533	32.2969	39.6887	25.2728	27.1192	57.82	23.241	16.6204	15.2823	17.236	14.2565	29.2888	42.1702	24.4649	33.5405	25.6991	60.2583	17.737	31.355	31.6115	43.3384	20.5718	28.7405	30.9486	60.3634
18584	NVE24323	#N/A	15.3039	-0.251018	0.265107	-0.946854	0.343713	0.559744	16.8209	47.1071	54.501	33.8939	58.5926	22.3049	27.1539	27.3191	35.2935	32.0828	41.3064	65.2967	47.968	33.7368	36.074	49.9248	38.362	30.7036	45.6883	31.184	35.2288	51.6139	50.8816	34.8615	29.7419	28.2134	32.5569	54.8877	36.611	64.4488	41.9398	47.5808	39.9013	46.5998	60.5146	26.5312	46.2608	55.5621	36.8127	44.7074	37.5334	60.3634
15194	NVE23475	zinc finger protein 429	66.666	0.107484	0.113524	0.946797	0.343742	0.559744	8.41045	14.221	14.4595	14.526	9.13131	7.43496	13.577	7.12673	6.47047	13.0336	8.6055	4.08104	5.64329	11.597	11.6368	11.2331	7.6724	8.59701	6.30184	6.61478	14.551	9.62293	3.85467	2.11282	12.2466	9.40446	9.57557	7.8411	12.8138	10.3436	4.36873	3.90006	12.1733	5.62411	4.17342	2.41192	10.7942	6.66745	8.66182	11.1768	8.56025	11.7373
7744	NVE24028	#N/A	28.2414	0.131597	0.138975	0.946916	0.343681	0.559744	134.567	238.202	171.289	109.752	130.121	146.84	122.193	235.182	165.879	146.378	91.2183	140.796	129.796	181.335	126.841	82.3758	129.664	136.324	164.636	174.819	118.706	174.962	154.958	141.559	98.8479	115.205	142.676	228.818	183.97	133.672	89.9959	117.782	164.339	208.092	152.33	219.485	105.629	233.361	63.8809	188.41	82.3101	176.06
23822	NVE19711	#N/A	50.0806	0.221757	0.234218	0.946796	0.343743	0.559744	15.4192	13.3322	11.1227	3.22799	11.4141	11.1524	7.91989	3.56337	5.88224	15.0388	22.3743	11.2229	18.3407	18.9769	6.98207	21.218	9.97412	17.194	8.66503	8.50472	11.4876	14.8718	2.3128	0	13.1214	24.6867	8.61802	9.26676	9.15275	14.3219	8.73746	9.36015	16.231	5.62411	8.34684	13.2656	16.1913	12.2237	20.5718	19.1603	16.462	8.38381
11560	NVE17427	#N/A	11.4729	0.239522	0.252994	0.946749	0.343767	0.559745	476.592	331.527	335.904	403.499	374.384	460.967	308.876	342.083	395.287	406.048	411.343	276.491	313.203	508.16	360.74	483.022	353.698	540.383	316.667	357.198	439.594	361.297	362.339	323.261	254.555	573.672	439.519	312.218	453.061	421.702	332.024	450.067	480.168	347.088	340.134	290.637	378.568	347.819	270.682	419.93	449.084	385.655
9853	NVE11562	#N/A	30.2879	-0.194741	0.205707	-0.946692	0.343796	0.559752	431.736	439.074	508.305	285.677	537.226	475.837	236.465	304.074	521.167	365.945	605.827	440.753	605.243	507.106	244.372	512.977	297.689	400.375	408.832	193.719	346.927	420.784	366.193	185.928	712.055	477.277	403.132	751.32	536.351	630.166	491.045	685.631	410.51	419.398	405.865	249.634	498.846	345.596	581.425	651.451	380.602	325.292
21998	NVE17924	er membrane protein complex subunit 7 precursor	0.843357	-1.3499	1.42599	-0.946644	0.34382	0.559753	36.4453	49.7735	119.569	38.7359	66.963	24.1636	173.106	617.65	154.115	106.274	56.7963	38.7699	66.3087	68.5278	756.391	2.49624	326.077	6.14072	318.243	781.489	260.387	88.356	2999.7	519.753	29.7419	30.5645	32.5569	54.8877	1986.15	74.7924	82.1322	98.2816	84.5366	44.1894	372.478	6330.09	33.1536	311.148	27.0682	153.282	57.2878	130.787
2713	NVE13356	#N/A	9.66256	0.228242	0.241144	0.946498	0.343895	0.559835	21.0261	29.3308	36.1486	11.298	22.0673	13.0112	18.1026	22.568	22.3525	12.0311	48.1908	12.2431	15.519	14.7598	40.7287	19.9699	13.8103	14.7377	17.3301	25.5142	25.2728	26.2443	15.4187	30.6359	16.6204	18.8089	23.9389	34.9285	23.7971	11.1393	16.6012	22.6204	27.0517	21.693	26.0839	13.2656	10.7942	21.1136	12.9927	23.9504	20.4129	15.0909
19854	NVE3396	#N/A	4.84203	-0.318569	0.336625	-0.946362	0.343964	0.559841	57.4714	39.1078	53.3888	45.1919	37.2862	31.5986	46.3879	47.5115	81.175	47.1216	44.7486	60.1954	56.4329	35.8453	80.2938	42.436	42.1982	49.1258	55.9288	59.533	49.014	42.8658	60.9037	58.1025	74.3546	45.8468	66.0715	54.1749	52.1707	113.78	73.3947	53.8209	39.9013	75.5238	58.4279	27.7371	77.1013	68.897	49.8055	41.514	50.703	43.5958
21505	NVE4111	phosphoenolpyruvate phosphomutase	283.22	0.111231	0.117533	0.946378	0.343956	0.559841	18.2226	7.99932	6.67359	22.5959	9.13131	9.29369	19.234	14.2535	9.99981	9.02329	6.8844	5.1013	15.519	4.21709	0	12.4812	16.112	14.7377	9.45276	11.3396	16.0827	5.24887	13.8768	0	2.62428	15.2823	2.87267	5.70262	12.8138	0	9.61121	7.02011	7.43922	10.4448	2.08671	12.0596	0.771013	11.1124	3.24818	1.59669	8.56025	1.67676
8487	NVE23183	histone h2a	1.10366	0.568625	0.600861	0.94635	0.34397	0.559841	39.2488	63.1057	80.0831	45.1919	50.2222	55.7622	56.5706	110.464	54.1166	83.2148	72.2862	23.466	50.7896	66.4192	65.166	83.624	11.5086	82.2856	29.146	28.3491	72.7551	57.7376	17.7315	53.8769	47.2371	55.2512	72.7744	99.7958	59.4929	11.935	29.7074	81.1213	66.2767	58.6514	60.5146	30.1491	14.6493	61.1183	60.6327	67.0611	60.5802	48.6261
21382	NVE15119	nedd4 family-interacting protein 1	625.579	-0.0856616	0.0905403	-0.946115	0.34409	0.559918	506.029	528.844	432.115	545.531	467.219	498.142	512.53	403.848	503.52	456.177	438.88	500.948	423.247	442.795	460.817	443.082	404.336	517.049	524.628	446.97	419.682	424.284	467.186	437.353	494.24	470.223	517.081	437.676	492.418	463.076	466.581	456.307	473.405	458.767	408.995	376.26	433.31	455.609	416.85	333.709	379.285	419.19
16465	NVE23288	matrix metallopeptidase 25	33.3849	0.162592	0.171851	0.946123	0.344086	0.559918	16.8209	27.5532	50.6081	29.0519	42.6128	42.751	33.9424	26.1313	11.1763	23.0595	46.4697	30.6078	47.968	22.1397	18.6188	56.1654	25.3189	50.3539	59.0797	33.0739	26.8045	55.9879	23.8989	30.6359	21.869	22.3356	45.0052	39.2055	18.3055	20.6873	23.5911	46.8008	18.9362	31.3343	19.8237	0	32.3826	46.6721	29.2336	27.1438	48.7276	25.1514
8290	NVE10364	#N/A	1.35728	0.542661	0.573535	0.94617	0.344062	0.559918	121.952	112.879	78.9709	125.892	121.751	89.2195	61.0963	36.8214	58.8224	120.311	137.688	30.6078	125.563	129.676	18.6188	106.09	42.1982	92.1108	44.1129	30.239	94.9646	105.852	18.5024	79.2307	86.6013	164.578	81.3924	99.7958	68.6456	19.0959	62.9097	95.1615	78.45	31.3343	63.6446	37.3848	61.6811	56.6733	79.0391	180.426	127.087	51.9796
4819	NVE287	hydroxyacylglutathione hydrolase	52.514	0.123634	0.130705	0.945896	0.344202	0.560061	786.377	738.604	839.761	858.646	923.785	1105.95	917.576	944.292	677.634	893.306	872.597	555.022	632.049	1177.62	776.173	777.578	1267.48	805.662	786.942	766.37	782.692	824.947	918.182	728.922	723.427	814.662	1030.33	744.192	637.031	696.206	942.772	879.074	999.561	960.116	1127.87	916.531	808.793	925.664	899.747	1151.22	991.672	1093.25
13818	NVE1168	death ligand signal enhancer	182.983	-0.106349	0.112453	-0.945723	0.34429	0.560151	58.8731	117.323	131.247	104.91	124.034	79.9258	83.7245	98.5864	118.233	95.2458	94.6605	147.938	125.563	93.8304	98.9126	113.579	145.008	90.8826	104.768	98.2767	92.667	115.475	115.64	92.964	72.6051	92.8691	81.3924	121.181	89.6969	120.941	90.8696	97.5016	88.5944	114.893	116.856	85.6233	107.171	135.571	85.5355	103.785	114.576	154.262
12910	NVE4952	sorting and assembly machinery component 50 homolog ( cerevisiae)	97.0295	0.120232	0.127139	0.945676	0.344314	0.560151	563.5	475.515	343.69	508.409	280.027	618.96	563.443	589.143	427.639	572.478	376.921	590.731	380.922	477.586	472.453	426.857	386.689	588.281	648.302	748.415	390.58	515.264	753.973	613.774	488.991	494.91	631.03	268.023	551.911	475.807	420.272	549.129	579.583	610.618	562.368	809.201	531.999	748.977	475.317	562.036	515.591	647.23
9589	NVE17258	#N/A	5.79625	0.6017	0.636284	0.945646	0.344329	0.560151	2.80348	6.22169	1.6684	8.06998	0	0	1.13141	4.75115	4.70579	0	3.4422	0	4.23247	6.32564	5.81839	1.24812	0	3.68443	0.78773	0	2.29753	2.62443	3.85467	1.05641	4.3738	8.22891	0.957557	0	7.3222	0	5.24248	4.68008	4.73405	3.21378	6.26013	6.02981	0	6.66745	1.08273	6.38677	2.63392	1.67676
16824	NVE21933	nuclear pore complex protein nup155	51.8479	-0.182996	0.193571	-0.945367	0.344471	0.560272	51.8644	63.1057	75.6341	41.9639	80.6599	68.7733	72.4104	52.2627	94.1159	58.1501	79.1706	75.4993	59.2545	78.0163	59.3476	67.3984	66.7499	57.7228	61.4429	63.3129	52.8432	59.4872	76.3224	73.9487	68.2313	54.0757	58.411	87.6778	79.6289	72.4054	84.7534	59.281	58.1612	72.31	66.7747	75.9756	60.9101	57.7846	55.2191	51.0942	63.8726	90.5451
15499	NVE25123	mesk2- partial	149.03	-0.157088	0.166155	-0.945431	0.344439	0.560272	5.60697	17.7763	6.67359	25.8239	24.3502	29.7398	24.8911	23.7558	54.1166	30.0776	6.8844	17.3444	23.984	3.16282	27.9283	29.9549	15.3448	34.388	7.8773	34.0189	21.4436	32.368	8.48027	24.2974	21.869	5.87779	22.9814	9.26676	19.2208	27.0526	33.2024	4.68008	12.8496	8.03444	17.737	38.5908	42.4057	36.671	18.4064	9.58016	26.9977	36.8888
19954	NVE826	udp glucuronosyltransferase 1 polypeptide a5	79.0671	0.100582	0.106396	0.945359	0.344476	0.560272	123.353	109.324	153.493	148.488	117.946	154.275	140.295	135.408	176.467	154.399	158.341	122.431	125.563	124.404	132.659	139.789	136.569	142.465	126.825	193.719	140.915	124.223	133.371	180.646	117.218	129.311	169.488	118.329	137.291	127.306	142.421	117.002	156.9	121.32	109.552	138.686	134.927	134.46	116.935	132.525	132.355	155.939
5595	NVE2716	#N/A	9.71597	-0.316159	0.334518	-0.945118	0.344598	0.560368	12.6157	27.5532	35.0364	20.9819	23.5892	7.43496	19.234	29.6947	45.2933	26.0673	18.9321	29.5876	15.519	8.43419	30.2556	19.9699	41.431	11.0533	13.3914	34.0189	29.102	20.1207	37.7757	28.5231	14.8709	22.3356	20.1087	34.9285	32.9499	11.1393	32.3286	31.9805	14.2021	11.2482	22.9538	28.9431	17.7333	18.8911	20.5718	35.1272	30.2901	31.8585
13061	NVE23047	poly -specific ribonuclease parn	246.773	-0.256911	0.271844	-0.945065	0.344625	0.560368	92.5149	81.7708	132.916	103.296	105.771	91.0782	128.981	110.464	178.232	117.303	142.851	159.161	108.633	81.1791	105.895	98.6014	100.508	108.077	123.674	93.5519	121.769	93.6048	137.226	107.754	93.5994	92.8691	85.2226	116.904	110.748	221.195	120.577	92.0415	87.2418	136.586	132.506	89.2412	136.469	104.457	98.5282	118.155	92.1873	115.697
23468	NVE5870	#N/A	7.66699	-0.242767	0.256853	-0.945158	0.344578	0.560368	159.799	293.308	312.547	150.102	196.323	172.863	254.568	261.313	272.348	267.691	223.743	348.929	270.878	227.723	331.648	232.15	465.715	217.381	294.611	339.244	201.417	242.323	450.225	296.851	202.07	186.914	249.922	273.726	264.514	330.996	296.2	283.925	213.032	381.636	359.957	313.55	298.382	294.479	218.711	300.178	286.439	437.635
20082	NVE1348	#N/A	13.8523	-0.219453	0.232215	-0.945045	0.344636	0.560368	57.4714	62.2169	70.6289	103.296	34.2424	50.1859	79.1989	66.5161	29.9994	114.295	18.9321	145.897	42.3247	50.6051	20.9462	39.9398	80.5602	19.6503	66.1693	135.131	42.8872	118.1	222.029	69.723	31.4914	42.3201	33.5145	54.1749	24.7124	58.8791	41.0661	39.0006	29.7569	19.2827	61.5579	98.8889	33.9246	61.1183	17.3236	41.514	90.8704	35.212
23858	NVE25991	monocarboxylate transporter 2	37.4919	-0.16441	0.173986	-0.94496	0.344679	0.560368	89.7115	117.323	96.211	66.1738	96.6397	92.9369	113.141	111.652	74.1163	61.1579	70.5651	91.8235	63.487	73.7992	95.4216	67.3984	103.577	56.4946	112.645	117.176	53.609	76.9834	82.4899	101.415	66.4818	71.709	112.992	76.9854	62.2387	68.4271	88.2484	84.2414	85.8892	67.4893	53.2111	107.331	80.1854	96.678	69.2946	76.6412	63.8726	140.848
14476	NVE6940	protein dispatched homolog 1	23.9711	0.222438	0.235385	0.944998	0.34466	0.560368	249.51	307.529	238.581	295.361	278.505	321.562	263.619	445.421	176.467	488.26	256.444	279.551	191.872	275.165	245.536	235.894	237.844	372.128	268.616	330.739	228.221	348.175	333.043	256.707	223.939	250.394	330.357	265.172	199.53	290.417	230.669	308.105	284.719	382.44	308.833	394.35	299.924	472.278	240.366	314.548	255.491	360.504
23524	NVE1568	phip protein	741.665	0.0781135	0.0826726	0.944854	0.344734	0.560418	65.8819	75.5491	75.6341	71.0158	97.4007	59.4796	65.6219	36.8214	52.352	66.1708	61.9596	51.013	76.1844	95.9389	52.3655	47.4285	88.9999	67.5479	54.3534	78.4324	90.3695	104.103	50.1107	71.8358	34.9904	78.7624	72.7744	64.8673	50.3401	35.8049	58.541	49.9208	45.3116	45.7963	62.6013	62.71	67.8492	67.7857	50.8882	60.6743	74.4083	75.4543
2925	NVE17271	syntaxin binding protein 5-like	13.9622	-0.250896	0.265562	-0.944775	0.344774	0.560444	121.952	153.765	188.529	251.783	228.283	174.721	162.923	157.976	384.11	198.512	232.348	298.936	200.337	232.994	212.953	194.707	205.62	189.134	197.72	125.681	180.739	174.087	339.982	98.2461	261.553	170.456	110.119	189.612	251.701	583.222	186.108	161.463	205.593	354.319	314.05	223.103	284.504	165.575	253.358	284.211	277.22	191.151
24919	NVE15419	isoform cra_d	171.167	0.0752231	0.0796503	0.944418	0.344956	0.560662	92.5149	63.1057	97.3232	79.0858	89.7913	100.372	67.8848	64.1406	57.0578	93.2407	65.4018	53.0536	90.2926	76.962	79.1301	73.639	70.5861	72.4605	71.6834	94.4969	83.4769	66.4857	53.1944	99.3025	66.4818	90.518	104.374	79.8367	52.1707	26.2569	76.0159	78.7813	70.3345	38.5653	47.9943	77.1816	56.284	58.8958	72.5427	79.8346	65.8481	75.4543
14433	NVE9009	#N/A	78.9129	0.189547	0.200701	0.944423	0.344954	0.560662	42.0522	37.3302	51.1642	35.5079	34.2424	18.5874	30.5481	45.136	32.3523	36.0932	43.0275	26.5268	32.4489	49.5509	34.9103	18.7218	27.6207	27.0192	20.481	20.7893	23.7411	37.6169	41.6304	26.4102	24.4933	47.0223	29.6843	35.6414	34.7804	19.8916	39.3186	38.2206	39.225	15.2654	32.344	32.561	17.7333	33.3372	31.3991	36.7239	44.7767	28.5049
4206	NVE3888	er membrane protein complex subunit 8	271.732	0.124746	0.132119	0.944192	0.345072	0.560811	112.139	170.652	134.028	129.12	133.926	42.751	90.513	64.1406	82.3514	72.1863	135.967	53.0536	100.168	89.6133	81.4575	117.323	72.8878	87.1982	101.617	41.5786	85.7744	122.474	107.931	122.543	66.4818	96.3958	67.029	125.458	44.8485	54.9008	94.3646	92.0415	70.3345	60.2583	63.6446	39.7967	52.4289	47.7834	92.0318	182.023	118.527	107.313
23195	NVE11740	roundabout homolog 3	1349.64	-0.0992987	0.105175	-0.944125	0.345106	0.560827	727.504	711.939	492.178	798.928	603.428	633.83	704.87	542.819	527.637	700.809	462.976	606.035	483.912	518.703	622.568	589.112	596.913	712.323	823.178	593.44	618.035	558.13	539.653	678.215	719.053	690.053	607.091	488.287	493.333	561.739	551.334	536.649	571.467	506.17	487.247	572.832	671.553	631.185	617.155	475.814	534.686	385.655
13388	NVE18686	3-hydroxybutyrate dehydrogenase type 2	21.0636	-0.198787	0.21066	-0.943635	0.345356	0.561159	120.55	97.7695	72.8534	91.9978	97.4007	91.0782	101.827	79.5818	107.645	113.292	75.7284	118.35	101.579	74.8534	87.2759	102.346	99.7412	101.936	103.98	94.4969	117.94	93.6048	102.534	69.723	129.465	122.258	90.0104	76.2725	103.426	140.037	98.7333	85.0214	103.473	91.5927	119.986	92.8591	117.194	115.569	124.514	89.4148	102.065	70.424
7518	NVE23107	#N/A	12.8202	0.714836	0.757538	0.943631	0.345358	0.561159	2.80348	7.99932	0.556133	4.84199	3.04377	3.71748	1.13141	0	3.52935	2.00518	5.1633	2.04052	2.82165	23.194	0	7.48871	5.37068	2.45629	4.72638	2.83491	2.29753	5.24887	6.9384	0	2.62428	1.17556	41.175	0.712827	10.068	2.38699	0	1.56003	7.43922	44.9929	15.6503	1.20596	0	7.77869	0	6.38677	1.31696	3.35352
18650	NVE9150	atp h+ mitochondrial f0 subunit d	1062.48	-0.100877	0.106916	-0.943513	0.345419	0.561179	128.96	113.768	112.895	61.3318	149.906	118.959	100.696	116.403	127.645	120.311	149.736	160.181	135.439	171.847	117.531	114.827	135.034	117.902	145.73	106.781	110.281	133.846	129.517	128.882	149.584	110.502	112.034	154.684	124.477	138.445	92.6171	163.023	129.848	136.586	135.636	159.187	104.087	110.013	129.927	164.459	109.966	95.5754
16142	NVE12045	#N/A	17.8223	0.198582	0.210461	0.943553	0.345398	0.561179	43.454	50.6624	53.3888	64.5598	51.7441	50.1859	38.468	46.3237	49.9991	58.1501	79.1706	36.7294	45.1463	56.9308	38.4014	54.9172	49.8706	38.0725	33.0847	35.9088	58.9699	55.9879	35.4629	24.2974	36.7399	39.969	42.1325	52.0364	36.611	28.6439	42.8136	46.8008	45.3116	28.924	44.8642	36.1789	18.5043	51.1171	54.1364	62.271	50.703	62.0402
7489	NVE8606	solute carrier family 22 member 7	23.1229	-0.164849	0.174758	-0.943297	0.345529	0.561319	30.8383	30.2197	28.9189	29.0519	40.33	39.0335	32.811	28.5069	35.8817	28.0725	22.3743	32.6483	26.8056	40.0624	38.4014	34.9473	33.7586	30.7036	32.2969	33.0739	35.2288	35.8673	33.9211	31.6923	39.3642	24.6867	23.9389	34.2157	26.543	21.4829	24.4649	33.5405	29.0806	24.9068	18.7804	26.5312	38.5507	23.3361	34.6473	35.1272	26.3392	21.7979
2948	NVE1014	#N/A	4.96034	-0.341341	0.361911	-0.943162	0.345598	0.561366	1058.31	795.488	509.974	1255.69	623.973	1000	775.018	629.528	422.345	727.879	566.242	846.816	720.93	398.515	607.44	609.082	965.956	1063.57	833.418	716.286	735.975	637.738	577.429	844.071	1231.66	742.953	961.387	610.18	509.808	746.333	783.75	841.634	491.665	527.863	450.729	736.843	892.063	552.287	799.053	405.56	565.635	596.927
24061	NVE23818	enolase	8364.38	0.112034	0.118787	0.943146	0.345606	0.561366	35.0435	19.5539	25.026	20.9819	26.633	33.4573	36.2052	34.4459	39.9993	17.044	30.9798	18.3647	29.6273	29.5197	26.7646	32.4511	36.0603	39.3006	36.2356	21.7343	30.6337	43.7406	22.3571	26.4102	22.7438	30.5645	25.854	29.2259	26.543	32.6222	17.4749	30.4205	27.728	35.3516	27.1272	24.1192	29.2985	26.6698	18.4064	38.3206	27.6562	26.8282
1617	NVE10837	#N/A	14.862	0.230614	0.244534	0.943076	0.345642	0.561386	30.8383	41.7742	46.159	56.4898	49.4613	48.3272	38.468	53.4505	47.6462	59.1527	51.633	36.7294	53.6113	76.962	34.9103	62.4059	57.543	39.3006	44.1129	65.2028	47.4823	55.1131	43.9432	41.2	34.9904	50.549	50.7505	50.6107	46.679	31.8266	47.1823	57.7209	37.1961	40.9757	66.7747	39.7967	40.0927	28.8923	35.73	71.8512	55.3124	41.919
8488	NVE23182	histone h2b type 1-like	40.7627	-0.147437	0.156366	-0.942899	0.345733	0.561493	131.764	115.546	125.686	98.4537	107.293	124.536	156.135	150.849	192.938	116.3	110.15	171.404	112.866	106.482	166.406	132.301	106.646	120.358	127.612	170.094	117.174	140.845	117.182	166.913	119.842	83.4646	158.955	128.309	136.376	190.164	150.284	112.322	135.259	131.765	125.203	104.919	152.661	142.239	113.686	89.4148	88.2364	105.636
23571	NVE19387	transcription initiation factor tfiid subunit 5	68.664	-0.107363	0.113889	-0.942702	0.345833	0.561617	1.40174	10.6658	0	9.68397	3.04377	0	3.39424	2.37558	4.11757	1.00259	3.4422	3.06078	0	7.37992	3.49103	7.48871	6.90516	2.45629	7.08957	0	2.29753	6.12368	0	5.28205	3.49904	1.17556	1.91511	0	1.83055	5.56965	7.86372	8.58014	2.02888	1.60689	8.34684	7.23577	2.31304	5.55621	1.08273	4.79008	4.60937	3.35352
5493	NVE19919	alpha fucosyltransferase	19.4628	0.163274	0.173211	0.942628	0.345871	0.56164	29.4366	29.3308	33.9241	27.4379	29.6768	50.1859	30.5481	15.4412	20.5879	31.0802	12.0477	25.5065	18.3407	22.1397	18.6188	38.6917	30.6896	25.791	18.9055	24.5692	26.0387	27.1192	13.1059	27.4666	20.9943	19.9845	37.3447	32.0772	18.3055	13.5263	20.9699	26.5204	40.5776	12.8551	17.737	31.355	25.4434	31.1148	17.3236	43.1107	39.5089	15.0909
8846	NVE24993	chromobox homolog 8 (pc class drosophila)	81.6397	0.0922759	0.0979035	0.942519	0.345927	0.561691	224.279	193.761	179.075	164.628	178.822	189.591	230.808	182.919	144.115	191.494	153.178	134.674	146.726	199.258	209.462	164.752	197.948	224.75	120.523	146.47	147.042	181.961	163.438	178.533	138.212	175.158	249.922	216.7	135.461	81.9534	152.906	132.602	193.42	147.03	160.677	241.192	109.484	153.351	160.244	140.509	136.964	150.909
8998	NVE2132	nucleolar protein 16	45.9042	-0.183491	0.194736	-0.942257	0.346061	0.56183	37.847	31.1085	25.026	50.0339	0	53.9034	36.2052	21.3802	56.4695	24.0621	17.211	23.466	33.8597	20.0312	0	22.4661	0	39.3006	44.1129	42.5236	47.4823	69.9849	0	0	93.5994	28.2134	25.854	0	20.136	88.3187	39.3186	21.0603	23.6702	16.8723	18.7804	0	43.1768	64.452	70.3773	0	30.9486	0
8116	NVE24288	protein-glutamine gamma-glutamyltransferase k	2474.8	0.248636	0.263871	0.942261	0.346059	0.56183	106.532	90.659	114.563	35.5079	96.6397	111.524	105.221	128.281	104.116	140.362	191.042	60.1954	101.579	141.273	80.2938	102.346	85.1637	73.6886	109.494	108.671	62.0333	118.974	84.8027	98.2461	111.095	101.098	186.724	143.991	115.325	75.5881	94.3646	125.582	133.906	132.568	119.986	119.39	73.2463	105.568	92.0318	134.122	92.8458	110.666
21777	NVE14944	#N/A	177.451	0.0802899	0.0852317	0.942019	0.346183	0.561989	192.039	198.205	177.406	167.856	206.216	187.733	187.814	150.849	184.702	113.292	168.668	248.944	101.579	244.591	105.895	157.263	235.543	121.586	134.702	147.415	166.954	141.719	144.935	141.559	56.8594	158.7	156.082	136.15	133.63	109.006	142.421	182.523	200.859	140.603	124.159	165.217	131.843	177.799	112.604	191.603	208.08	186.121
8522	NVE19963	solute carrier family 2 member 8	53.258	-0.117388	0.124639	-0.941821	0.346284	0.562115	120.55	142.21	156.829	179.154	166.646	117.101	188.946	159.164	174.114	190.492	168.668	130.593	165.066	157.087	139.641	147.278	157.284	100.708	189.055	98.2767	198.353	123.348	132.601	147.897	132.089	150.471	122.567	132.586	131.8	180.616	173.002	170.823	159.605	169.527	159.633	125.42	128.759	93.3443	150.499	116.559	148.158	135.818
6070	NVE16895	#N/A	217.433	-0.0590183	0.0626952	-0.941352	0.346524	0.562463	1774.6	1502.09	1144.52	1538.14	1411.55	2221.19	1369.01	1498.99	1709.38	1448.74	1769.29	1815.04	1334.64	1672.08	1122.95	1749.86	1390.24	1815.2	1774.76	1235.07	1302.7	1751.37	1918.08	1351.15	2262.13	1505.89	1627.85	1598.16	1581.6	2147.5	1457.41	1528.82	1722.52	1834.26	1452.35	1807.74	1786.44	2178.03	1808.16	1427.44	1359.76	1356.5
4810	NVE759	#N/A	3.96538	0.514949	0.547058	0.941308	0.346547	0.562463	0	0	0	0	0	0	0	0	0	1.00259	1.7211	2.04052	1.41082	4.21709	0	0	3.8362	1.22814	0	2.83491	0	0	0	0	0.87476	2.35112	0	0	0	5.56965	0	0	0	1.60689	1.04335	0	0.771013	0	2.16546	1.59669	1.97544	0
16467	NVE19829	signal transducer and activator of transcription 5a	596.053	0.14644	0.155585	0.941224	0.34659	0.562494	49.061	51.5512	45.0468	69.4018	38.8081	92.9369	85.9874	111.652	55.2931	92.2381	27.5376	65.2967	38.0922	71.6906	125.677	71.1428	102.043	65.0916	64.5939	97.3318	59.7358	61.2368	88.6574	49.6512	46.3623	39.969	70.8592	27.0874	132.715	64.4488	55.9198	69.4211	65.6004	88.3789	108.509	116.978	61.6811	112.235	44.3918	68.6578	98.7721	115.697
6459	NVE13327	#N/A	85.7471	0.0946318	0.100554	0.941105	0.346651	0.562553	217.27	194.65	238.581	213.047	220.673	215.614	188.946	187.671	162.938	217.562	282.26	182.627	205.98	220.343	239.718	238.391	208.689	212.469	159.909	183.324	253.494	213.454	148.79	225.015	200.32	228.058	239.389	240.223	194.038	132.08	167.759	240.244	232.645	175.954	198.237	200.19	138.782	175.576	215.463	164.459	176.473	209.595
11613	NVE16772	queuine trna-ribosyltransferase	3.08463	-0.365708	0.388622	-0.941037	0.346686	0.56257	91.1132	87.1037	76.1902	72.6298	83.7037	66.9146	89.3816	78.394	111.763	72.1863	86.055	108.148	63.487	73.7992	81.4575	67.3984	75.1896	71.2323	116.584	138.91	58.9699	76.1086	99.4504	109.867	80.478	78.7624	97.6708	90.5291	99.765	171.863	134.557	65.5211	62.2189	94.003	86.5984	126.626	109.484	83.3431	77.9564	62.271	53.337	83.8381
6238	NVE10627	achain crystal structure of the ring domain of the e3 ubiquitin- protein ligase uhrf1	80.1508	0.123881	0.131668	0.940864	0.346775	0.562675	0	4.44407	3.89293	9.68397	5.3266	9.29369	5.65706	8.31452	10.588	6.01553	3.4422	3.06078	5.64329	5.27137	2.32736	3.74436	6.13792	7.36886	3.15092	2.83491	3.06337	2.62443	9.2512	2.11282	3.49904	4.70223	3.83023	3.56414	2.74582	3.97832	8.73746	3.90006	4.73405	4.82067	6.26013	9.6477	4.62608	3.33372	3.24818	7.98346	9.87721	10.0606
22208	NVE21859	#N/A	18.1338	0.170344	0.181088	0.94067	0.346874	0.562798	30.8383	19.5539	17.7963	25.8239	19.7845	24.1636	20.3654	15.4412	12.3527	21.0543	15.4899	8.16208	21.1623	22.1397	15.1278	16.2255	16.8793	25.791	12.6037	17.9544	29.102	15.7466	7.70933	22.1846	16.6204	31.7401	14.3634	7.12827	18.3055	17.5046	12.2324	17.9403	15.5547	15.2654	13.5636	15.6775	14.6493	15.5574	17.3236	3.19339	17.1205	11.7373
16086	NVE6786	#N/A	10.4221	-0.25302	0.269048	-0.940426	0.346999	0.562961	61.6766	78.2156	88.9813	101.682	65.4411	40.8923	152.741	129.469	104.704	62.1604	32.7009	129.573	59.2545	75.9077	158.26	61.1578	98.2068	73.6886	106.344	123.791	94.1987	90.9804	181.169	127.826	62.108	58.7779	70.8592	61.3032	64.9845	138.445	76.0159	78.7813	59.5138	117.303	89.7285	121.802	100.232	91.1218	66.0464	79.8346	100.089	176.06
5780	NVE10912	#N/A	2.70218	0.485006	0.515797	0.940305	0.347061	0.563023	1.40174	0	1.11227	0	0.760943	0	2.26283	0	0.588224	3.00776	0	1.02026	0	1.05427	0	0	0	2.45629	0	0	0	0.874811	0.770933	2.11282	0.87476	0	8.61802	0	0	4.77398	2.62124	0	5.41034	2.41033	0	0	1.54203	2.22248	0	0	0	0
17305	NVE6006	#N/A	19.0024	-0.170345	0.181173	-0.940234	0.347097	0.563042	1.40174	2.66644	3.3368	3.22799	5.3266	3.71748	4.52565	2.37558	2.94112	3.00776	0	1.02026	1.41082	2.10855	4.65471	1.24812	1.53448	1.22814	0	0.944969	5.3609	4.37406	0.770933	5.28205	1.74952	2.35112	0.957557	3.56414	0.915275	3.18266	2.62124	1.56003	2.02888	0.803444	5.21677	3.61789	2.31304	2.22248	2.16546	3.19339	1.31696	6.70705
21433	NVE6845	retinol dehydrogenase 13 isoform x1	20.5546	0.139007	0.14786	0.940127	0.347152	0.563092	207.458	186.651	201.32	269.537	232.849	180.298	226.283	262.501	147.644	201.52	197.926	135.695	173.531	208.746	208.298	242.135	243.982	208.784	144.942	248.527	206.012	164.465	198.901	229.241	161.831	228.058	180.021	196.028	238.887	140.037	209.699	226.204	207.622	155.868	173.197	289.431	203.548	176.687	159.161	209.167	240.346	181.09
8967	NVE11385	alpha-1a adrenergic receptor	76.3401	-0.130358	0.138681	-0.939983	0.347226	0.563173	154.192	150.209	145.151	164.628	140.774	152.417	170.843	148.474	211.761	159.411	166.947	176.505	177.764	153.924	176.879	129.804	138.87	167.028	189.843	139.855	183.037	132.971	178.857	166.913	209.068	173.983	152.252	142.565	193.123	220.399	176.497	153.663	162.31	204.075	164.85	156.775	184.272	193.356	162.409	156.476	152.109	174.383
17372	NVE17441	serine threonine-protein kinase 33	1.11602	-0.635996	0.676963	-0.939484	0.347482	0.563516	222.877	319.084	280.847	277.607	278.505	167.286	305.481	197.173	189.996	157.406	113.593	393.821	122.742	158.141	307.211	128.556	356	149.834	313.517	248.527	225.158	261.569	443.287	236.636	222.189	191.616	266.201	142.565	142.783	166.294	159.896	173.163	169.749	167.116	126.246	354.553	208.945	218.915	238.2	137.316	145.524	280.019
24523	NVE17369	#N/A	253.338	0.158857	0.169091	0.939476	0.347486	0.563516	98.1219	135.988	139.589	143.646	143.818	94.7957	155.004	174.605	107.645	128.331	123.919	115.289	81.8277	123.35	132.659	122.316	125.827	217.381	100.829	156.865	130.959	132.971	112.556	153.179	86.6013	96.3958	124.482	146.842	110.748	78.7707	107.471	128.702	106.854	92.3961	90.7719	135.068	85.5825	107.79	95.28	122.945	117.868	144.201
17000	NVE3057	hyr domain-containing protein	9.71866	0.300266	0.319756	0.939048	0.347706	0.563755	110.738	87.1037	55.6133	277.607	115.663	113.383	118.798	105.713	55.8813	95.2458	117.035	84.6816	115.687	70.6363	72.148	153.519	89.7671	237.032	85.8626	59.533	159.295	121.599	74.7805	94.0204	92.7246	149.296	58.411	64.8673	61.3234	81.9534	83.8796	79.5613	108.883	65.079	90.7719	57.8862	93.2926	75.5644	107.19	98.9949	185.033	80.4845
24206	NVE12436	#N/A	0.61209	0.894433	0.952484	0.939053	0.347703	0.563755	0	0	0	0	0	0	0	0	0	0	1.7211	0	0	0	0	0	0.76724	0	0	0	0	0	0	0	0	0	0	0	0	0	0	0	0	0.803444	1.04335	0	0	0	0	0	0	0
10860	NVE4987	sphingosine-1-phosphate phosphatase 1	168.592	1.14276	1.21687	0.939096	0.347682	0.563755	0	0	0	0	0	0	0	0	0	0	0	0	0	0	0	0	0	0	0	0	0	0	0	0	0	0	0	0	0	0	0	0	0	0	0	0	0	0	0	0	0	0
2809	NVE21739	abc transporter substrate-binding protein	145.479	-0.14348	0.152822	-0.93887	0.347797	0.563824	204.654	191.984	243.586	174.312	294.485	208.179	307.744	242.309	228.231	214.554	230.627	236.7	214.445	219.289	304.884	190.962	288.482	162.115	215.838	228.682	294.084	227.451	191.962	218.677	210.817	211.6	212.578	245.925	179.394	235.516	239.406	229.324	238.731	253.085	223.278	305.108	201.234	214.47	237.117	266.648	222.567	261.575
20188	NVE2237	#N/A	11.5548	0.328606	0.349992	0.938896	0.347784	0.563824	11.2139	30.2197	22.8014	19.3679	18.2626	14.8699	30.5481	41.5726	37.0581	24.0621	32.7009	15.3039	38.0922	57.9851	17.4552	14.9774	9.97412	24.5629	23.6319	12.2846	28.3362	31.4932	31.6083	21.1282	23.6185	23.5112	23.9389	31.3644	24.7124	15.9133	25.3386	39.0006	41.2539	39.3688	47.9943	15.6775	12.3362	24.4473	36.8127	30.3372	38.8504	20.1211
15732	NVE3246	#N/A	3.61023	-0.636025	0.677717	-0.938481	0.347997	0.56403	30.8383	74.6603	81.1954	51.6479	60.1145	50.1859	52.045	74.8307	126.468	42.1087	87.7761	148.958	91.7035	48.4966	41.8924	54.9172	62.9137	60.1791	97.6785	59.533	47.4823	101.478	127.204	64.441	98.8479	43.4956	45.0052	101.221	97.0191	304.739	140.673	73.3212	48.0168	158.279	108.509	56.6802	206.632	95.5668	87.7009	60.6743	65.1896	83.8381
19160	NVE7907	multidrug resistance-associated protein 4	394.224	-0.19956	0.212641	-0.938485	0.347995	0.56403	25.2313	36.4413	30.0312	19.3679	25.8721	18.5874	28.2853	21.3802	39.411	22.0569	29.2587	33.6686	32.4489	16.8684	32.583	26.2105	29.1551	22.1066	36.2356	32.1289	19.9119	34.1176	19.2733	32.7487	26.2428	17.6334	34.4721	29.2259	32.0346	26.2569	31.4549	29.6405	22.994	21.693	34.4307	16.8835	39.3217	27.781	15.1582	25.5471	31.6071	35.212
91	NVE13890	ptpra protein	742.799	0.0957214	0.101991	0.938532	0.347971	0.56403	190.637	154.654	205.769	182.382	193.279	169.145	202.523	218.553	201.173	254.657	215.137	204.052	148.136	187.661	233.899	220.917	184.138	173.168	170.937	234.352	203.714	222.202	219.716	285.231	137.337	172.807	204.917	186.761	233.395	233.925	228.922	197.343	194.772	192.827	265.012	231.545	183.501	215.581	167.823	204.377	229.81	191.151
24738	NVE8127	mitochondria-eating protein	55.4888	-0.191995	0.204601	-0.938387	0.348046	0.56407	2.80348	4.44407	6.11746	9.68397	3.80471	9.29369	7.91989	3.56337	2.3529	8.0207	5.1633	7.14182	8.46494	6.32564	9.30942	3.74436	6.13792	3.68443	7.08957	4.72484	6.12675	5.24887	5.39653	11.6205	11.3719	9.40446	9.57557	5.70262	11.8986	5.56965	7.86372	3.90006	7.43922	5.62411	4.17342	6.02981	6.93912	4.44497	6.49637	1.59669	4.60937	5.03028
5928	NVE18859	ump-cmp kinase	3.37668	0.47598	0.507263	0.93833	0.348075	0.564078	284.554	87.9925	167.952	154.944	89.7913	280.67	140.295	110.464	118.821	136.352	206.532	113.249	198.926	260.406	154.769	275.834	200.25	218.61	105.556	102.057	156.998	153.092	43.1723	177.477	186.324	182.211	134.058	119.755	161.088	64.4488	15.7274	88.1414	206.269	111.679	106.422	56.6802	80.1854	175.576	135.341	154.879	156.718	92.2219
10827	NVE11654	endothelin converting enzyme 1	189.1	0.067277	0.0717044	0.938255	0.348113	0.564101	54.6679	25.7756	41.71	48.4199	21.3064	42.751	41.8623	29.6947	34.117	38.0983	36.1431	14.2836	46.5571	36.8996	29.092	33.6992	31.4569	47.8976	62.2307	58.5881	38.2922	53.3635	49.3397	59.1589	43.738	28.2134	35.4296	16.395	32.0346	35.8049	32.3286	34.3206	36.5198	32.1378	40.6908	50.6504	36.2376	25.5586	24.9027	38.3206	26.3392	26.8282
12343	NVE14029	wd-40 repeat-containing protein	55.3661	-0.120756	0.128715	-0.938165	0.348159	0.564136	4.20522	9.77695	6.67359	4.84199	6.84849	9.29369	7.91989	9.50231	9.41159	5.01294	1.7211	7.14182	15.519	6.32564	9.30942	11.2331	6.13792	9.82515	8.66503	6.61478	10.7218	5.24887	3.85467	19.0154	5.24856	3.52667	3.83023	9.97958	3.6611	1.59133	6.98997	10.9202	7.43922	3.21378	4.17342	9.6477	2.31304	4.44497	4.33091	3.19339	3.95089	10.0606
24617	NVE25704	developmentally-regulated gtp-binding protein 1	66.9029	-0.148298	0.158093	-0.938044	0.348222	0.564198	9.81219	9.77695	12.7911	12.912	13.697	7.43496	7.91989	17.8168	27.0583	12.0311	13.7688	17.3444	9.87576	21.0855	11.6368	18.7218	16.8793	13.5096	16.5423	12.2846	11.4876	19.2459	17.7315	12.6769	17.4952	10.58	8.61802	17.1079	12.8138	36.6005	11.3587	19.5003	11.497	16.8723	21.9104	13.2656	17.7333	16.6686	15.1582	9.58016	18.4375	10.0606
22483	NVE1151	egf-like domain-containing protein	187.548	-0.280611	0.299303	-0.937547	0.348477	0.564298	112.139	158.209	159.61	119.436	127.077	107.807	140.295	157.976	162.938	127.329	72.2862	219.356	139.671	147.598	185.025	111.083	191.043	115.446	163.848	282.546	127.896	174.962	300.664	216.564	147.835	102.274	98.6284	117.617	101.596	333.383	160.769	84.2414	131.877	181.578	188.847	329.228	210.487	221.137	109.355	196.393	156.718	290.08
23319	NVE15875	#N/A	22.4596	-0.2736	0.291754	-0.937776	0.348359	0.564298	159.799	244.424	231.351	172.698	178.061	187.733	334.898	200.736	274.701	164.424	146.293	163.242	148.136	195.041	212.953	163.504	339.887	175.625	272.555	163.48	184.568	216.078	358.484	181.702	134.713	161.051	199.172	184.622	163.834	97.8666	130.188	208.263	176.512	176.758	159.633	295.461	153.432	181.132	162.409	204.377	177.79	296.787
16830	NVE24214	cryptochrome 1 (photolyase-like)	1392.11	-0.106523	0.113613	-0.937597	0.348452	0.564298	32.2401	38.219	31.6996	32.2799	27.3939	31.5986	31.6796	17.8168	15.8821	17.044	43.0275	27.547	23.984	20.0312	18.6188	23.7143	23.7844	13.5096	36.2356	23.6242	19.9119	21.8703	18.5024	15.8461	24.4933	38.7934	53.6232	22.8105	24.7124	10.3436	30.5811	44.4607	37.1961	13.6586	14.607	31.355	20.0463	22.2248	29.2336	28.7405	25.0223	15.0909
13810	NVE13711	u6 snrna-associated sm-like protein lsm6	73.7047	-0.10312	0.109976	-0.937655	0.348422	0.564298	29.4366	32.8861	50.052	27.4379	63.1583	22.3049	24.8911	19.0046	21.1761	16.0414	44.7486	42.8509	14.1082	15.8141	16.2915	32.4511	15.3448	25.791	11.8159	4.72484	20.6778	10.4977	6.9384	17.959	14.8709	22.3356	29.6843	24.949	22.8819	9.54797	34.9499	62.401	37.8724	20.8896	13.5636	13.2656	39.3217	20.0023	59.55	30.3372	28.9732	46.9493
16193	NVE22974	guanine nucleotide binding 2	236.713	-0.0751533	0.0801435	-0.937734	0.348381	0.564298	95.3184	84.4373	63.9553	124.278	87.5084	87.3607	88.2502	62.9528	53.5284	67.1734	32.7009	41.8307	80.4169	75.9077	89.6032	81.1277	72.8878	71.2323	82.7116	54.8082	73.5209	69.1101	39.3176	65.4974	68.2313	82.2891	92.8831	62.016	70.4762	79.5664	88.2484	85.8014	74.3922	54.6342	51.1244	48.2385	80.1854	50.0059	70.3773	94.2049	55.9709	62.0402
7377	NVE16662	ectopic p granules protein 5 homolog	66.7737	0.151756	0.161862	0.937563	0.348469	0.564298	28.0348	36.4413	23.9137	41.9639	22.0673	39.0335	37.3366	24.9436	18.235	23.0595	27.5376	21.4255	25.3948	26.3568	20.9462	29.9549	22.25	36.8443	19.6932	20.7893	38.2922	20.1207	10.7931	28.5231	29.7419	30.5645	47.8779	18.5335	21.9666	7.95664	22.7174	32.7605	27.0517	16.0689	29.2139	19.2954	15.4203	23.3361	18.4064	15.9669	17.1205	16.7676
24689	NVE21128	pr domain zinc finger protein 12	30.1717	0.207862	0.221639	0.937841	0.348326	0.564298	236.894	203.538	180.743	180.768	168.168	234.201	179.895	147.286	177.056	166.43	142.851	67.3372	84.6494	209.8	109.386	167.248	196.414	208.784	92.1644	88.8271	94.9646	202.081	191.192	111.979	210.817	253.921	84.265	94.806	187.631	109.802	207.078	91.2615	179.218	171.937	167.98	242.398	79.4144	182.244	250.11	186.813	204.788	150.909
11751	NVE10164	ddb1- and cul4-associated factor 6	3.3689	0.303821	0.32402	0.937661	0.348419	0.564298	492.011	408.854	509.974	501.953	482.438	332.714	211.574	393.158	262.348	445.149	511.167	179.566	399.263	424.872	235.063	434.345	293.853	438.447	378.11	430.906	416.619	426.908	319.937	361.292	405.889	598.359	378.235	483.297	352.381	204.486	299.695	623.23	460.555	347.891	417.342	340.081	374.713	385.601	576.011	601.953	545.881	435.958
3785	NVE1099	#N/A	2.58914	0.389195	0.415157	0.937466	0.348519	0.564326	25.2313	5.33288	11.6788	12.912	21.3064	59.4796	58.8335	19.0046	37.6464	19.0492	12.0477	44.8915	2.82165	51.6594	41.8924	43.6842	36.0603	6.14072	8.66503	69.9277	38.2922	11.3725	12.3349	35.9179	6.99808	18.8089	30.6418	10.6924	10.068	9.54797	9.61121	8.58014	108.883	26.5137	20.8671	53.0623	16.9623	31.1148	18.4064	28.7405	7.90177	15.0909
13360	NVE11014	trifunctional enzyme subunit mitochondrial precursor	24.8612	-1.71286	1.82785	-0.937089	0.348713	0.564397	28.0348	48.8847	76.7463	33.8939	25.8721	18.5874	27.1539	17.8168	212.937	24.0621	18.9321	221.397	70.5411	17.9227	19.7825	23.7143	45.2672	31.9317	99.254	17.9544	16.0827	55.1131	265.201	23.241	145.21	37.6179	19.1511	71.9956	86.0358	557.76	119.703	33.5405	37.8724	159.082	85.5551	8.44173	225.136	76.6757	66.0464	14.3702	23.0468	31.8585
15920	NVE17044	phospholipase d3	17.9649	-0.920128	0.982144	-0.936857	0.348832	0.564397	2.80348	3.55525	11.6788	0	3.04377	0	3.39424	0	7.05869	8.0207	0	6.12156	5.64329	4.21709	4.65471	0	3.06896	0	1.57546	9.44969	5.3609	2.62443	1.54187	4.22564	0	3.52667	1.91511	2.85131	8.23747	6.36531	2.62124	6.2401	2.02888	3.21378	3.13006	0	8.48115	2.22248	0	0	0	0
9276	NVE6108	#N/A	0.745279	-0.67586	0.721549	-0.936679	0.348924	0.564397	399.496	516.401	470.488	377.675	426.128	323.421	346.212	370.59	578.224	256.662	337.336	711.122	510.718	356.344	257.173	358.21	439.629	383.181	756.221	256.087	350.756	503.891	650.668	316.923	927.246	335.034	350.466	450.507	526.283	1100.4	761.907	414.967	284.043	597.763	404.822	256.87	930.613	476.723	566.267	400.77	401.015	375.595
4977	NVE4345	#N/A	2.54497	-0.647037	0.690359	-0.937247	0.348631	0.564397	56.0697	63.9946	52.2765	4.84199	31.1987	16.7286	418.623	23.7558	92.9394	52.1346	27.5376	91.8235	7.05411	69.5821	16.2915	8.73683	110.483	8.59701	199.296	9.44969	10.7218	27.994	6.9384	85.5692	5.24856	37.6179	122.567	29.2259	10.9833	7.16097	76.0159	100.622	53.4271	66.6859	53.2111	12.0596	6.93912	36.671	4.33091	9.58016	5.26785	8.38381
3657	NVE839	asteroid homolog 1	2.39167	-0.403677	0.430765	-0.937118	0.348698	0.564397	2.80348	0	0.556133	0	1.52189	0	3.39424	0	0	0	0	0	0	0	0	0	0	1.22814	0	0.944969	1.53169	0	0.770933	3.16923	1.74952	0	1.91511	1.42565	0	0.795664	0.873746	0.780013	0.676293	0.803444	0	1.20596	0.771013	0	0	1.59669	0.658481	0
5195	NVE8197	cell surface protein	263.793	-0.217827	0.232415	-0.937231	0.34864	0.564397	437.343	361.747	332.011	364.763	310.465	414.499	463.879	269.628	303.524	312.807	282.26	365.253	327.311	273.057	351.431	360.706	278.508	321.774	507.298	345.859	431.936	325.43	291.413	368.687	444.378	360.896	347.593	322.911	313.024	381.123	339.887	278.465	355.054	331.823	236.841	294.255	455.669	358.931	387.616	258.664	314.754	239.777
1611	NVE2066	developmentally regulated gtp binding protein 2	19.5989	-0.176113	0.18798	-0.936869	0.348826	0.564397	47.6592	45.3295	36.7048	33.8939	46.4175	42.751	46.3879	45.136	34.7052	30.0776	39.5853	40.8104	26.8056	41.1167	52.3655	28.7067	38.362	23.3347	43.3251	25.5142	55.1407	41.991	35.4629	52.8205	28.8671	44.6712	31.5994	33.5029	41.1874	40.5789	44.5611	53.0409	32.4621	31.3343	44.8642	41.0027	29.2985	32.226	29.2336	35.1272	33.5825	46.9493
10959	NVE14844	methylcrotonoyl- carboxylase subunit mitochondrial	140.399	-0.160288	0.171051	-0.937074	0.348721	0.564397	2.80348	0	0	0	0	0	0	0	0	1.00259	1.7211	2.04052	0	0	2.32736	2.49624	0.76724	2.45629	1.57546	1.88994	3.82922	0.874811	1.54187	2.11282	0.87476	1.17556	0	0	0.915275	0.795664	3.49499	1.56003	0.676293	1.60689	1.04335	3.61789	1.54203	2.22248	3.24818	1.59669	1.31696	0
280	NVE19017	beta- -galactosyltransferase 1	189.021	-0.14891	0.158958	-0.936793	0.348865	0.564397	29.4366	63.9946	55.0572	46.8059	60.1145	40.8923	29.4167	74.8307	105.292	46.119	34.422	93.864	59.2545	70.6363	43.0561	54.9172	59.0775	41.7569	74.0466	57.6431	46.7164	66.4857	96.3667	38.0307	62.108	56.4268	45.0052	49.1851	78.7136	129.693	55.9198	48.3608	47.3405	131.765	80.3383	47.0325	87.8955	80.0094	44.3918	60.6743	54.6539	65.3937
17313	NVE7355	#N/A	90.7512	-0.124921	0.133365	-0.936684	0.348921	0.564397	166.807	159.098	160.166	167.856	153.71	176.58	192.34	137.783	177.644	194.502	165.226	205.072	174.942	152.87	147.787	151.022	150.379	205.1	186.692	160.645	135.554	162.715	137.997	169.026	165.33	163.403	161.827	148.268	129.054	224.377	193.972	170.823	144.05	184.792	183.63	177.276	186.585	172.242	194.891	137.316	144.866	177.737
18056	NVE12597	thiolester containing protein isoform b	526.137	0.0881021	0.0940329	0.936928	0.348796	0.564397	234.091	253.312	266.944	277.607	299.811	249.071	302.087	329.017	275.877	343.888	309.798	219.356	222.91	262.514	336.303	255.864	210.991	300.895	244.984	314.675	305.571	237.074	198.901	354.954	253.681	289.187	293.013	258.044	328.584	287.235	257.755	347.886	273.899	241.837	308.833	278.577	221.281	161.13	289.088	261.858	289.073	308.524
16867	NVE21062	rrp12-like protein	2000.16	0.0983437	0.104962	0.936949	0.348785	0.564397	232.689	148.432	252.484	133.962	292.202	321.562	314.533	124.718	246.466	239.618	333.893	115.289	190.461	224.56	269.973	200.947	240.146	238.26	200.871	318.454	167.72	124.223	63.9875	167.969	144.335	177.509	335.145	157.535	159.258	106.619	188.729	191.103	223.177	177.561	149.2	126.626	273.71	174.465	173.236	158.073	165.937	189.474
22195	NVE20105	ankyrin repeat and socs box-containing 12	126.743	0.101012	0.107839	0.936693	0.348916	0.564397	162.602	155.542	189.641	167.856	195.562	197.026	238.728	247.06	188.232	210.543	201.369	196.91	191.872	192.932	221.099	243.383	216.362	160.887	175.664	248.527	191.461	178.462	167.293	218.677	138.212	157.525	169.488	205.294	190.377	174.25	180.865	205.923	229.94	193.63	191.977	195.366	165.768	188.911	177.567	196.393	192.276	192.828
5875	NVE21844	stromal cell derived factor 4	178.338	0.101195	0.107961	0.937331	0.348588	0.564397	288.759	224.87	351.476	261.467	261.764	438.662	219.494	418.101	367.64	743.92	339.057	247.923	263.824	381.647	496.891	431.849	487.965	383.181	233.168	435.631	350.756	584.374	709.259	375.025	348.155	340.912	338.018	270.874	603.166	345.318	494.54	294.065	306.361	339.054	693.831	1157.72	222.052	633.408	310.743	463.041	445.792	586.866
6656	NVE7855	#N/A	53.139	0.270506	0.288794	0.936674	0.348926	0.564397	75.694	70.2163	194.09	109.752	132.404	74.3496	64.4905	93.8353	108.821	95.2458	314.961	85.7019	145.315	138.11	118.695	147.278	133.5	78.6012	56.7166	106.781	98.7938	159.216	98.6795	119.374	63.8575	91.6935	83.3075	175.356	110.748	117.758	82.1322	126.362	78.45	113.286	108.509	68.7398	90.9796	108.902	57.3846	175.636	115.234	160.969
13063	NVE23041	#N/A	65.1811	-0.128144	0.136818	-0.9366	0.348965	0.56442	507.43	636.39	656.237	529.391	516.68	736.061	736.55	633.091	530.578	567.465	512.888	752.952	492.377	652.595	707.516	476.781	786.421	502.311	638.061	703.057	521.539	726.968	1188.78	720.471	458.374	487.857	621.455	616.596	445.739	475.807	548.713	570.189	503.162	551.966	693.831	1101.04	493.449	677.857	411.436	865.407	558.392	836.704
9342	NVE18419	ubiquitin-conjugating enzyme e2 z	2.45168	0.423392	0.452087	0.936528	0.349001	0.564441	5.60697	11.5546	33.9241	3.22799	18.2626	11.1524	19.234	3.56337	9.99981	15.0388	65.4018	1.02026	15.519	23.194	11.6368	14.9774	10.7414	9.82515	9.45276	0.944969	9.19012	15.7466	3.85467	5.28205	6.99808	7.05335	3.83023	47.7594	15.5597	3.18266	10.485	31.2005	10.8207	10.4448	13.5636	7.23577	3.85507	5.55621	12.9927	51.0942	24.3638	13.4141
3920	NVE932	#N/A	20.7547	-0.195435	0.208767	-0.936139	0.349202	0.564725	68.6853	76.4379	50.052	77.4718	66.963	96.6544	79.1989	72.4551	99.9981	67.1734	67.1229	72.4385	67.7195	60.0936	73.3117	51.1729	68.2844	63.8635	77.1975	101.112	66.6284	62.1116	81.7189	84.5128	67.3566	58.7779	60.3261	65.5801	58.5776	120.145	75.1422	96.7216	83.184	76.3272	81.3817	83.2114	95.6057	71.1195	75.7909	46.3041	72.4329	73.7775
13417	NVE19760	sipa1l1 protein	1113.91	-0.0521927	0.0557628	-0.935977	0.349285	0.564821	0	1.77763	3.3368	1.614	8.37037	1.85874	0	1.18779	0.588224	0	5.1633	1.02026	0	0	0	2.49624	0	1.22814	0.78773	0	3.06337	0	0	1.05641	0	0	5.74534	0	0.915275	0	1.74749	4.68008	0.676293	0	0	0	0	0	2.16546	0	2.63392	0
2375	NVE12725	glyoxylate reductase	50.574	0.135361	0.144685	0.935553	0.349504	0.565135	117.746	101.325	114.007	130.734	127.077	100.372	112.01	135.408	54.1166	60.1553	98.1027	78.5601	98.7576	73.7992	88.4395	112.331	117.388	99.4797	72.4712	112.451	70.4576	79.6078	83.2608	130.995	71.7304	78.7624	97.6708	118.329	77.7984	53.3095	103.976	100.622	99.415	79.541	70.9481	120.596	73.2463	96.678	62.7982	98.9949	107.991	147.555
3453	NVE20082	phosphodiesterase isoform b	743.911	0.137499	0.14698	0.935498	0.349532	0.565141	0	7.99932	12.2349	8.06998	20.5455	14.8699	0	20.1924	0	0	18.9321	12.2431	0	0	0	9.98495	0	8.59701	0	0	11.4876	0	0	13.7333	7.87284	0	9.57557	0	6.40692	0	13.1062	5.46009	0	0	0	0	0	0	8.66182	0	9.21873	0
11959	NVE6874	#N/A	38.0685	-0.154168	0.164832	-0.935305	0.349631	0.565263	26.6331	20.4427	16.684	17.754	17.5017	22.3049	10.1827	21.3802	29.4112	22.0569	25.8165	34.6889	21.1623	11.597	25.6009	21.218	13.8103	12.2814	19.6932	27.4041	17.6144	18.371	35.4629	16.9026	15.7457	10.58	25.854	27.0874	19.2208	36.6005	13.9799	7.80013	23.6702	31.3343	35.4741	20.5014	30.8405	18.8911	21.6546	19.1603	21.0714	28.5049
4343	NVE22510	cell death regulator partial	250.431	-0.106973	0.114395	-0.93512	0.349727	0.565263	717.692	1314.55	615.083	1418.7	684.849	726.767	627.934	1108.21	656.458	709.832	667.787	1064.13	670.141	659.975	594.639	659.007	581.568	666.882	1303.69	619.899	666.284	598.371	541.966	673.989	690.186	720.617	614.752	1013.64	1068.13	766.224	1044.13	682.511	624.218	708.638	647.923	557.154	796.457	615.628	708.104	678.594	635.434	1011.09
15376	NVE11198	#N/A	75.4297	0.115309	0.123302	0.935172	0.3497	0.565263	23.8296	8.88813	17.2401	3.22799	13.697	24.1636	11.3141	14.2535	11.7645	9.02329	15.4899	7.14182	14.1082	14.7598	5.81839	16.2255	13.0431	11.0533	7.8773	7.55975	12.2535	17.4962	22.3571	10.5641	9.62236	16.4578	18.1936	23.5233	12.8138	6.36531	6.98997	18.7203	15.5547	10.4448	13.5636	39.7967	11.5652	13.3349	6.49637	23.9504	19.7544	6.70705
23257	NVE14396	general transcription factor 3c polypeptide 2	59.0565	0.120693	0.129076	0.935051	0.349762	0.565263	214.466	195.539	185.192	96.8397	126.317	187.733	190.077	105.713	231.172	294.761	218.58	124.472	174.942	306.794	237.39	199.699	214.827	206.328	219.777	207.893	186.1	229.201	205.068	246.143	255.43	306.821	225.984	171.079	295.634	182.207	221.932	206.703	286.748	241.837	296.313	266.518	206.632	220.026	313.991	228.327	254.174	211.272
3212	NVE9879	histone deacetylase 6 isoform a	76.1753	0.121691	0.130145	0.935045	0.349765	0.565263	147.183	182.207	120.125	138.804	167.407	148.699	123.324	146.098	136.468	156.404	160.062	126.512	158.012	136.001	144.296	141.037	123.526	153.518	122.886	157.81	134.023	159.216	105.618	148.954	127.715	148.12	163.742	161.099	157.427	103.436	116.208	150.542	140.669	113.286	138.766	144.715	142.637	141.128	111.521	162.863	140.915	152.585
19122	NVE21727	solute carrier family 7 (cationic amino acid y+ system) member 4	25.1133	0.205943	0.220232	0.935117	0.349728	0.565263	152.79	124.434	267.5	104.91	193.279	226.766	85.9874	116.403	89.4101	140.362	258.165	74.479	196.104	159.195	125.677	223.413	143.474	168.256	91.3767	137.965	113.345	129.472	60.9037	159.518	131.214	129.311	202.045	241.648	142.783	71.6097	112.713	165.363	121.056	66.6859	102.249	126.626	97.1477	86.6768	126.679	156.476	126.428	172.706
24740	NVE8129	#N/A	10.2433	0.316873	0.338893	0.935022	0.349777	0.565263	1647.05	1324.33	950.431	1389.65	1124.67	1407.07	975.278	965.672	632.929	1171.02	1320.08	816.208	1046.83	1217.69	811.084	1513.97	1233.72	1492.19	883.833	1211.45	931.265	1035.78	888.115	1010.98	831.022	1542.33	1030.33	935.229	886.901	759.063	685.017	1316.66	1276.16	1123.22	898.328	1009.39	1137.24	1210.14	943.056	1497.7	1440.1	1175.41
23678	NVE13006	#N/A	6.69724	0.246292	0.263457	0.934846	0.349867	0.56537	121.952	268.422	172.401	200.135	165.886	163.569	196.866	286.257	119.998	198.512	163.504	170.384	132.617	198.203	140.805	194.707	255.491	165.799	149.669	189.939	170.783	282.564	225.884	202.831	85.7265	144.594	196.299	143.991	120.816	149.585	174.749	200.463	154.871	273.171	248.318	194.16	234.388	333.372	148.334	285.808	185.692	288.403
2914	NVE1904	#N/A	16.9131	-0.175099	0.187367	-0.934525	0.350033	0.565416	26.6331	25.7756	40.0416	35.5079	25.1111	20.4461	26.0225	36.8214	40.5875	24.0621	41.3064	44.8915	32.4489	22.1397	37.2377	27.4586	30.6896	23.3347	25.9951	36.8538	26.8045	32.368	37.7757	36.9743	31.4914	21.16	27.7692	39.2055	44.8485	48.5355	27.9599	28.8605	29.0806	38.5653	29.2139	47.0325	27.7565	36.671	32.4818	20.757	25.6808	51.9796
22497	NVE21520	novel protein containing an inosine-uridine preferring nucleoside hydrolase domain	26.2331	-0.127961	0.136909	-0.934645	0.349971	0.565416	116.345	3682.35	2891.33	3855.84	88.2694	118.959	4628.61	3653.64	2711.71	110.285	72.2862	89.7829	79.0061	94.8846	105.895	127.308	95.1378	100.708	70.8957	130.406	84.2428	93.6048	107.931	114.092	66.4818	63.4801	4110.79	86.2521	68.6456	65.2444	3275.67	63.181	101.444	94.003	42.7775	79.5935	80.9564	101.123	57.3846	87.8181	82.9686	3086.92
8054	NVE1449	#N/A	66.6401	0.130835	0.139993	0.934582	0.350004	0.565416	46.2575	51.5512	51.7204	46.8059	42.6128	26.0223	45.2565	36.8214	31.1759	30.0776	80.8917	33.6686	57.8437	41.1167	37.2377	34.9473	56.0085	44.2132	37.0233	29.294	52.8432	63.8612	41.6304	52.8205	27.9923	48.1979	45.9627	49.8979	29.2888	33.4179	42.8136	60.061	41.2539	37.7619	32.344	37.3848	44.7188	44.4497	32.4818	78.2379	51.3615	51.9796
10071	NVE24279	#N/A	62.5285	0.232995	0.249324	0.934509	0.350042	0.565416	64.4801	48.8847	68.9605	67.7878	79.1381	37.1748	35.0738	27.3191	37.0581	56.1449	84.3339	26.5268	43.7355	57.9851	29.092	54.9172	29.1551	56.4946	32.2969	53.8632	67.3942	51.6139	10.7931	55.9897	31.4914	48.1979	45.0052	107.637	22.8819	29.4396	42.8136	63.181	41.9302	22.4964	33.3873	26.5312	47.8028	31.1148	49.8055	41.514	43.4597	75.4543
25307	NVE8395	#N/A	9.22676	0.350747	0.375289	0.934606	0.349991	0.565416	15.4192	21.3315	28.3628	27.4379	12.936	14.8699	9.0513	10.6901	19.9996	19.0492	27.5376	15.3039	19.7515	14.7598	6.98207	28.7067	21.4827	11.0533	7.8773	6.61478	12.2535	20.9955	10.0221	13.7333	14.8709	18.8089	13.4058	30.6516	15.5597	7.95664	13.9799	20.2803	15.5547	14.462	22.9538	7.23577	8.48115	8.88993	9.74455	33.5305	23.0468	16.7676
4934	NVE18798	calpain-9 isoform 1	8.94136	0.583156	0.623878	0.934727	0.349929	0.565416	473.789	531.51	622.869	418.025	518.963	540.893	191.209	300.51	148.233	382.989	922.509	102.026	632.049	541.897	100.076	606.586	245.517	504.767	162.272	75.5975	390.58	630.739	56.2781	108.81	471.496	465.521	496.972	977.286	421.942	53.3095	188.729	648.191	445.677	290.043	322.397	112.154	141.095	305.591	479.648	549.262	393.113	223.009
12804	NVE1498	general transcription factor iih subunit 4	153.542	-0.0808774	0.0865763	-0.934176	0.350213	0.565655	312.588	336.86	298.087	503.567	476.35	278.811	315.664	220.929	229.996	291.753	430.275	235.68	354.116	281.491	196.662	393.157	315.336	494.942	294.611	198.443	364.541	289.563	235.135	320.092	356.027	343.263	410.792	364.255	306.617	435.228	353.867	411.847	262.402	233.802	233.711	145.921	341.559	232.249	317.239	277.824	326.607	261.575
929	NVE10094	#N/A	51.7903	-0.122066	0.130675	-0.934119	0.350242	0.565662	15.4192	20.4427	8.34199	16.14	8.37037	3.71748	14.7084	7.12673	11.7645	16.0414	6.8844	12.2431	25.3948	7.37992	10.4731	7.48871	19.9482	23.3347	18.9055	6.61478	18.3802	13.997	13.1059	11.6205	4.3738	8.22891	7.66046	16.395	5.49165	7.16097	9.61121	17.1603	10.1444	11.2482	12.5203	10.8537	6.16811	21.1136	11.91	14.3702	15.1451	8.38381
4675	NVE16597	loc100148750 protein	5.08435	0.625675	0.669894	0.933991	0.350309	0.56573	158.397	135.988	314.771	114.594	192.519	105.948	56.5706	66.5161	45.2933	168.435	468.139	31.6281	272.289	198.203	62.8386	222.165	93.6033	168.256	66.1693	77.4874	68.16	208.205	10.7931	140.502	162.705	164.578	203.002	436.963	140.952	26.2569	108.345	190.323	122.409	104.448	125.203	55.4743	63.9941	123.348	141.837	257.067	142.89	177.737
13743	NVE8429	26-29kd-proteinase partial	1187.62	0.314824	0.337162	0.933748	0.350434	0.565878	152.79	135.988	158.498	108.138	166.646	131.97	100.696	122.342	115.88	101.261	220.301	70.398	135.439	250.917	72.148	209.684	109.715	140.008	96.1031	79.3774	71.9893	125.973	51.6525	78.1743	158.332	189.265	126.398	212.423	166.58	76.3837	144.168	209.823	152.166	99.6271	80.3383	66.3279	63.9941	77.7869	147.251	183.62	119.844	105.636
11087	NVE20939	btb poz domain-containing protein 3 isoform x2	16.6291	0.316015	0.338447	0.933719	0.350449	0.565878	15.4192	13.3322	10.5665	14.526	12.936	5.57622	10.1827	16.629	9.99981	16.0414	25.8165	4.08104	14.1082	12.6513	17.4552	22.4661	18.4138	9.82515	12.6037	13.2296	11.4876	20.9955	7.70933	8.45128	6.12332	8.22891	7.66046	16.395	15.5597	13.5263	8.73746	15.6003	10.1444	21.693	20.8671	7.23577	11.5652	7.77869	6.49637	12.7735	17.1205	18.4444
25133	NVE9176	#N/A	3.85433	0.29194	0.312824	0.933242	0.350695	0.566237	54.6679	41.7742	24.4698	16.14	19.7845	33.4573	29.4167	23.7558	9.41159	38.0983	46.4697	16.3242	49.3788	44.2795	0	34.9473	35.2931	36.8443	23.6319	22.6792	29.8679	35.8673	13.8768	21.1282	54.2351	52.9001	16.2785	49.8979	18.3055	11.935	19.2224	21.8404	41.2539	17.6758	19.8237	27.7371	22.3594	18.8911	38.9782	43.1107	28.3147	11.7373
16902	NVE1548	tetratricopeptide repeat tpr	1.74941	-0.553149	0.592905	-0.932948	0.350847	0.566442	35.0435	62.2169	88.4251	69.4018	31.1987	44.6097	64.4905	185.295	151.762	45.1164	53.3541	149.978	97.3468	33.7368	139.641	49.9248	23.0172	55.2665	100.829	97.3318	62.7991	43.7406	119.495	76.0615	141.711	52.9001	74.6895	75.5597	131.8	276.095	134.557	39.7806	58.8375	138.996	111.639	88.0352	151.119	68.897	87.7009	65.4644	55.9709	117.373
19600	NVE617	#N/A	231.243	0.0799133	0.0856661	0.932846	0.3509	0.566488	138.772	135.988	111.783	138.804	100.444	113.383	113.141	125.906	160.585	105.272	120.477	124.472	135.439	110.699	111.713	139.789	115.086	152.29	100.829	140.8	122.535	129.472	131.059	130.995	100.597	92.8691	120.652	90.5291	115.325	141.628	109.218	120.122	117.675	133.372	112.682	137.48	102.545	147.795	111.521	145.299	103.381	137.494
8758	NVE24679	#N/A	4.24637	-0.372865	0.399881	-0.932442	0.351108	0.566744	1722.74	1799.85	1306.36	1920.65	1479.27	1542.75	1374.67	1171.16	2018.2	1379.56	1127.32	1609.97	1819.96	1423.27	1071.75	1357.95	1719.39	1612.55	2220.61	923.234	1510.24	1437.32	1538.78	1157.82	2425.71	1749.23	1248.65	1362.93	1549.56	2782.44	1925.74	1784.67	1387.08	1928.27	1269.76	964.77	2618.36	1273.48	1805.99	1163.99	1643.57	974.198
17395	NVE13216	#N/A	2.98299	0.333187	0.357327	0.932442	0.351108	0.566744	175.218	162.653	151.268	295.361	298.29	343.867	212.706	393.158	175.291	258.668	356.268	250.984	270.878	204.529	244.372	338.24	128.129	367.215	207.961	247.582	189.929	328.054	132.601	283.118	272.925	193.967	246.092	174.643	210.513	183.798	273.483	253.504	198.154	191.22	248.318	239.986	207.403	305.591	251.193	336.902	333.85	293.433
9272	NVE12504	mpv17 protein	1.82583	0.445665	0.477978	0.932397	0.351131	0.566744	5.60697	1.77763	3.89293	3.22799	3.04377	7.43496	5.65706	8.31452	2.94112	2.00518	10.3266	10.2026	8.46494	6.32564	3.49103	7.48871	0	13.5096	7.08957	4.72484	4.59506	2.62443	3.08373	2.11282	4.3738	10.58	2.87267	4.27696	3.6611	3.18266	5.24248	3.12005	5.41034	5.62411	1.04335	2.41192	3.85507	2.22248	3.24818	11.1768	5.92633	11.7373
2381	NVE113	#N/A	1.84375	-0.537024	0.576101	-0.93217	0.351249	0.566894	56.0697	81.7708	124.574	67.7878	101.966	66.9146	59.9649	61.765	235.29	82.2122	115.314	171.404	118.509	49.5509	69.8207	64.9022	78.2585	78.6012	109.494	71.8176	84.2428	87.4811	166.522	80.2871	95.3489	69.3579	84.265	109.063	116.24	265.752	139.799	80.3413	74.3922	200.058	131.463	66.3279	160.371	115.569	92.0318	89.4148	76.3838	78.8078
13077	NVE20639	transmembrane protein 87b precursor	500.057	-0.0572335	0.0614087	-0.93201	0.351332	0.566989	343.427	276.421	270.837	395.429	296.007	297.398	255.699	242.309	411.757	305.789	283.981	405.043	355.527	277.274	254.845	273.338	234.776	273.876	320.606	286.326	340.8	273.816	282.162	284.174	267.677	307.996	260.456	245.925	264.514	482.172	311.054	228.544	322.592	346.285	355.784	233.957	316.887	326.705	297.75	269.841	316.071	296.787
6962	NVE3564	atp citrate lyase	15.619	-0.162826	0.17473	-0.931875	0.351401	0.56704	32.2401	25.7756	34.4802	27.4379	31.1987	39.0335	41.8623	36.8214	37.6464	39.1009	24.0954	41.8307	25.3948	22.1397	62.8386	36.1954	39.1293	41.7569	23.6319	35.9088	23.7411	29.7436	38.5467	27.4666	20.9943	22.3356	29.6843	36.3542	32.9499	26.2569	49.8035	31.9805	29.0806	19.2827	42.7775	50.6504	43.1768	34.4485	18.4064	20.757	53.9954	28.5049
21790	NVE1614	#N/A	30.8856	-0.126799	0.136072	-0.931854	0.351412	0.56704	236.894	250.645	333.68	275.993	292.963	275.093	336.03	254.187	328.817	277.717	289.145	303.017	282.165	176.064	389.832	299.549	294.62	318.089	222.928	382.712	356.117	246.697	228.967	434.184	216.941	216.303	315.994	317.921	254.446	262.569	231.543	272.224	240.76	214.52	227.451	353.347	274.481	262.253	251.193	205.973	251.54	318.585
5581	NVE6662	histone-lysine n-methyltransferase prdm9	3.54135	-0.319292	0.342748	-0.931566	0.351561	0.567045	84.1045	83.5485	75.0779	109.752	77.6162	87.3607	99.5643	76.0185	177.644	85.22	72.2862	166.302	79.0061	81.1791	84.9485	84.8721	93.6033	85.9701	101.617	72.7626	98.7938	75.2338	105.618	100.359	94.4741	71.709	106.289	102.647	97.9344	187.777	107.471	66.3011	94.0047	108.465	90.7719	79.5935	106.4	98.9005	86.6182	76.6412	86.9195	75.4543
1761	NVE8006	n-terminal nucleophile aminohydrolases (ntn hydrolases) superfamily protein	34.9431	-0.148325	0.15921	-0.931632	0.351527	0.567045	215.868	234.647	214.667	230.801	242.741	245.354	243.254	214.99	179.997	188.486	215.137	247.923	200.337	152.87	239.718	167.248	267.767	206.328	170.15	258.921	209.075	187.21	231.28	234.523	217.815	173.983	197.257	178.92	162.919	184.594	179.118	219.964	206.946	193.63	173.197	289.431	203.548	242.251	160.244	172.443	175.156	251.514
22338	NVE2683	indoleamine -dioxygenase 1	171.92	-0.13514	0.145055	-0.931647	0.351519	0.567045	18.2226	20.4427	32.2557	20.9819	24.3502	27.8811	35.0738	32.0703	59.4107	31.0802	10.3266	33.6686	18.3407	12.6513	17.4552	33.6992	3.06896	31.9317	23.6319	1.88994	13.7852	24.4947	25.4408	34.8615	19.2447	11.7556	28.7267	22.0976	29.2888	45.3528	39.3186	21.8404	17.5836	20.0861	38.6041	18.0894	43.9478	42.2272	7.57909	25.5471	31.6071	31.8585
24476	NVE11482	nadp-dependent malic mitochondrial	1044.84	-0.123072	0.132089	-0.931732	0.351475	0.567045	89.7115	77.3268	101.216	104.91	105.01	76.2083	79.1989	96.2109	73.528	83.2148	80.8917	88.7627	95.9359	76.962	77.9664	88.6164	99.7412	79.8294	90.5889	107.726	113.345	86.6063	67.8421	77.1179	88.3508	81.1135	79.4773	82.688	80.5442	106.619	99.6071	109.982	79.8026	90.7892	57.3845	67.5339	84.0405	70.0082	96.3628	68.6578	81.6516	95.5754
15568	NVE21871	serotonin 4 receptor	7.08728	0.245292	0.26328	0.931676	0.351504	0.567045	120.55	96.8807	99.5478	167.856	27.3939	83.6432	131.244	108.089	78.8221	114.295	30.9798	110.188	29.6273	108.59	103.567	62.4059	9.97412	67.5479	142.579	43.4686	120.237	82.2323	14.6477	89.7948	90.9751	146.945	115.864	59.1647	83.29	42.9658	83.8796	74.1012	118.351	99.6271	97.032	135.068	33.9246	114.458	67.1291	70.2545	49.3861	53.6564
11352	NVE19245	#N/A	21.518	0.930796	0.999172	0.931567	0.35156	0.567045	0	0	0	0	0	0	0	1.18779	0	1.00259	0	0	0	0	0	0	3.8362	0	0	0	0	0	0.770933	0	0	3.52667	0	0	0.915275	0.795664	0	1.56003	0.676293	0	0	0	1.54203	1.11124	1.08273	0	0.658481	0
10757	NVE21453	dna polymerase subunit gamma-1	33.4174	-0.152685	0.163913	-0.931498	0.351596	0.567062	82.7028	108.435	176.294	85.5418	152.189	74.3496	101.827	134.22	204.114	139.36	175.552	146.918	114.277	134.947	153.606	121.068	147.31	82.2856	99.254	139.855	123.301	122.474	167.293	104.585	98.8479	110.502	92.8831	141.853	131.8	266.547	144.168	119.342	103.473	164.706	191.977	124.214	164.226	128.904	123.431	166.056	145.524	160.969
20688	NVE11181	multidrug resistance-associated protein 1	26.0958	0.110526	0.118675	0.931333	0.351681	0.56716	7.00871	0.888813	5.0052	0	4.56566	7.43496	0	0	0	6.01553	6.8844	6.12156	5.64329	10.5427	3.49103	3.74436	0	4.91258	7.8773	4.72484	1.53169	3.49925	6.9384	13.7333	4.3738	9.40446	2.87267	2.13848	0	13.5263	5.24248	7.02011	6.76293	10.4448	9.39019	8.44173	13.1072	1.11124	0	4.79008	5.92633	0
2220	NVE17619	rna-binding protein 45	122.313	-0.164213	0.176373	-0.931051	0.351827	0.56733	440.147	492.403	371.497	195.293	316.552	219.331	297.561	233.994	239.996	334.864	173.831	242.822	211.623	470.206	261.828	209.684	434.258	180.537	346.601	402.557	170.017	286.938	523.464	534.543	204.694	370.301	223.111	416.291	282.82	203.69	261.25	318.245	373.314	309.326	338.047	742.873	272.168	244.473	181.898	296.985	187.667	338.706
19491	NVE8994	#N/A	2.89968	0.47172	0.506662	0.931035	0.351835	0.56733	60.2749	71.9939	46.7152	87.1558	73.8115	91.0782	33.9424	90.2719	43.5286	96.2484	65.4018	13.2634	83.2385	84.3419	53.5292	87.3683	47.5689	92.1108	25.9951	40.6337	86.5403	90.1056	25.4408	31.6923	88.3508	89.3424	74.6895	101.934	46.679	29.4396	35.8236	64.7411	71.687	59.4549	77.2082	60.2981	35.4666	70.0082	92.0318	84.6247	100.748	48.6261
191	NVE24387	tnf receptor-associated factor 4	44.7838	-0.109372	0.117497	-0.930843	0.351935	0.567412	54.6679	40.8854	71.185	45.1919	36.5253	26.0223	41.8623	38.0092	90.5865	46.119	68.844	72.4385	55.0221	42.1709	48.8745	34.9473	69.8189	29.4755	39.3865	36.8538	53.609	60.362	67.8421	52.8205	38.4895	38.7934	37.3447	55.6005	54.9165	73.9967	42.8136	56.1609	42.6064	83.5582	69.9048	28.9431	52.4289	60.007	32.4818	57.4809	49.3861	70.424
10806	NVE7602	#N/A	3.15771	0.470808	0.505785	0.930845	0.351933	0.567412	93.9167	0	125.686	77.4718	62.3973	126.394	80.3303	86.7085	92.3512	60.1553	87.7761	0	0	90.6675	65.166	63.6541	0	88.4264	68.5325	0	49.014	75.2338	74.7805	0	80.478	65.8312	205.875	50.6107	134.545	46.1485	45.4348	0	66.953	60.2583	51.1244	0	0	76.6757	63.8809	78.2379	69.799	140.848
22797	NVE20887	#N/A	6.79409	-0.32966	0.354222	-0.930658	0.35203	0.567487	227.082	211.538	186.861	285.677	222.956	156.134	239.859	163.915	231.76	198.512	165.226	285.673	222.91	154.978	212.953	188.466	226.336	232.119	233.956	212.618	260.387	205.581	224.342	220.79	257.18	229.234	221.196	167.514	193.123	338.953	252.513	187.203	177.865	202.468	175.284	174.865	248.266	225.582	218.711	140.509	175.156	129.111
9594	NVE17251	#N/A	2.91164	0.348081	0.374013	0.930665	0.352027	0.567487	2014.3	1136.79	667.359	1197.58	1040.97	2009.3	969.621	901.531	505.873	1536.97	1380.32	1103.92	984.754	1466.49	893.705	1337.98	738.085	1451.67	1491.17	1701.89	820.984	1398.82	815.648	1253.96	1661.17	1381.28	1074.38	982.989	1340.88	966.731	656.183	1225.4	2110.03	1368.27	1268.72	660.867	1144.95	2079.13	1447.61	1366.77	1238.6	1493.99
247	NVE5233	h1 histone member 0	0.885691	0.830094	0.892121	0.930473	0.352126	0.567603	0	1.77763	0.556133	0	0	0	0	0	0	0	0	0	2.82165	1.05427	0	1.24812	0.76724	1.22814	0.78773	0.944969	0	0	0	0	1.74952	1.17556	1.91511	0	0.915275	0	0.873746	0	0	0	1.04335	0	0	1.11124	1.08273	1.59669	0	0
6919	NVE2613	transcription factor iiib 90 kda subunit	75.8994	0.164316	0.176605	0.930416	0.352156	0.56761	56.0697	74.6603	72.8534	53.2619	61.6364	65.0559	50.9136	48.6993	46.4697	58.1501	96.3816	54.0738	84.6494	51.6594	36.074	78.6315	29.1551	70.0042	45.6883	43.4686	69.6917	57.7376	43.1723	49.6512	70.8556	75.2357	50.7505	111.201	86.9511	50.1268	37.5711	78.0013	62.8952	72.31	56.3411	55.4743	65.5361	61.1183	64.9637	97.3982	62.5557	73.7775
8505	NVE20376	ankyrin repeat domain-containing protein 49	1.76249	0.670461	0.720639	0.93037	0.352179	0.56761	39.2488	29.3308	76.1902	12.912	41.8519	35.316	14.7084	22.568	14.7056	25.0647	108.429	2.04052	43.7355	55.8765	16.2915	43.6842	11.5086	46.6695	7.08957	4.72484	32.9313	45.4902	5.39653	11.6205	27.9923	44.6712	26.8116	87.6778	32.9499	2.38699	13.9799	61.621	29.0806	24.9068	36.5174	8.44173	8.48115	15.5574	38.9782	59.0776	37.5334	31.8585
23183	NVE24513	#N/A	9.49987	-0.343715	0.369506	-0.930202	0.352267	0.567711	53.2662	91.5478	95.0987	85.5418	86.7475	146.84	87.1188	112.84	141.174	95.2458	108.429	134.674	98.7576	82.2333	133.823	98.6014	86.6982	87.1982	119.735	129.461	103.389	88.356	150.332	96.1333	134.713	68.1824	82.3499	104.073	102.511	201.303	123.198	85.0214	100.091	113.286	105.379	136.274	127.217	132.238	107.19	71.8512	88.2364	108.989
12546	NVE18603	#N/A	40.434	0.381487	0.410182	0.930042	0.352349	0.567805	328.008	111.102	60.6185	35.5079	47.1785	565.057	607.569	137.783	302.347	457.18	187.6	163.242	107.223	299.414	368.886	247.128	270.836	497.398	252.861	442.245	140.149	422.534	306.061	357.066	300.918	453.765	352.381	134.012	192.208	192.551	118.829	233.224	460.555	526.256	343.264	571.626	243.64	1163.47	211.132	220.344	82.9686	330.322
21985	NVE14293	contactin-associated 4 precursor	11.4967	0.191352	0.20576	0.929975	0.352384	0.567822	127.558	133.322	202.988	175.926	176.539	139.405	142.558	187.671	130.586	193.499	208.253	106.107	163.655	178.172	216.444	187.218	145.776	133.868	111.858	150.25	182.271	143.469	120.266	193.323	105.846	104.625	182.893	154.684	148.275	97.8666	145.042	166.143	123.762	102.841	173.197	96.477	116.423	124.459	146.168	196.393	158.035	120.727
14022	NVE20903	potassium voltage-gated shal-related member 1	3.64578	-0.325299	0.349943	-0.929579	0.352589	0.568041	140.174	211.538	230.239	171.084	240.458	159.852	221.757	255.374	385.875	211.546	225.464	433.611	217.267	170.792	249.027	214.676	210.991	202.644	205.598	244.747	221.329	197.707	275.223	227.128	181.075	157.525	203.96	223.115	211.429	494.903	224.553	194.223	185.304	259.513	290.053	239.986	253.663	247.807	212.215	194.796	209.397	199.535
6669	NVE13520	ubiquitin-like-conjugating enzyme atg3	144.686	0.0892958	0.0960613	0.929571	0.352593	0.568041	5.60697	2.66644	5.0052	6.45598	3.04377	7.43496	1.13141	5.93894	9.41159	5.01294	5.1633	3.06078	1.41082	3.16282	5.81839	7.48871	3.06896	4.91258	3.93865	5.66981	8.42428	4.37406	3.08373	3.16923	5.24856	4.70223	3.83023	5.70262	3.6611	1.59133	6.98997	1.56003	4.05776	2.41033	1.04335	4.82385	5.39709	1.11124	6.49637	4.79008	5.92633	5.03028
13147	NVE6158	#N/A	52.2319	0.272898	0.293568	0.929589	0.352584	0.568041	79.8993	82.6596	77.3025	79.0858	75.3333	42.751	42.9937	30.8825	27.6465	57.1475	72.2862	18.3647	62.0762	80.1248	13.9641	64.9022	34.5258	29.4755	25.2074	26.4591	56.6724	45.4902	7.70933	22.1846	90.9751	95.2202	39.2598	79.8367	32.9499	17.5046	48.9298	85.0214	71.0107	28.1206	29.2139	24.1192	22.3594	33.3372	69.2946	54.2875	39.5089	40.2423
17519	NVE14330	eukaryotic translation initiation factor 2-alpha kinase 4	5.99085	0.472513	0.508453	0.929315	0.352726	0.568216	25.2313	36.4413	29.475	32.2799	50.9832	35.316	13.577	20.1924	12.3527	40.1035	44.7486	6.12156	18.3407	48.4966	16.2915	41.1879	24.5517	44.2132	14.9669	13.2296	22.9753	29.7436	11.564	15.8461	33.2409	59.9535	22.9814	31.3644	22.8819	10.3436	20.9699	36.6606	37.1961	15.2654	16.6937	20.5014	13.8782	16.6686	25.9855	39.9173	34.8995	33.5352
11467	NVE1209	#N/A	39.7291	0.261457	0.281384	0.929183	0.352794	0.568286	1160.64	562.619	737.988	647.212	811.926	1315.99	1046.56	779.189	658.811	595.537	1234.03	713.162	802.758	1065.87	926.288	946.074	829.387	822.856	627.033	613.285	565.192	775.958	454.08	877.876	850.267	739.426	968.09	1039.3	752.356	364.414	432.504	650.531	1046.22	629.9	650.01	710.312	352.353	906.773	554.357	764.816	667.041	677.412
4767	NVE15808	b9 domain-containing protein 1	106.257	-0.0998923	0.107527	-0.928995	0.352892	0.568389	99.5237	89.7701	89.5374	77.4718	104.249	89.2195	76.9361	89.0841	102.939	94.2432	117.035	101.006	88.8818	80.1248	103.567	59.9097	95.905	99.4797	91.3767	108.671	97.2621	75.2338	94.8248	108.81	82.2275	75.2357	88.0953	84.8265	93.358	124.919	91.7434	93.6015	73.7159	109.268	108.509	96.477	114.11	106.679	69.2946	89.4148	91.5288	108.989
14856	NVE13181	dual specificity phosphatase 6	2824.79	-0.0675021	0.0726649	-0.92895	0.352915	0.568389	144.379	188.428	206.325	167.856	184.148	154.275	182.157	165.103	165.291	142.367	189.321	178.546	105.812	146.544	107.058	153.519	245.517	155.974	126.825	182.379	176.144	93.6048	119.495	233.466	105.846	134.014	169.488	176.068	137.291	156.746	163.391	177.843	164.339	116.499	99.1187	212.249	168.081	136.683	121.265	186.813	148.817	228.04
12088	NVE5387	#N/A	74.2283	0.169336	0.182293	0.928919	0.352931	0.568389	256.519	129.767	113.451	96.8397	101.205	92.9369	100.696	117.591	124.115	205.53	218.58	101.006	225.732	215.072	131.496	94.857	116.621	98.2515	100.042	87.8821	199.885	212.579	84.8027	0	204.694	251.569	215.45	85.5393	105.257	172.659	107.471	94.3815	216.414	166.313	187.804	89.2412	62.4521	171.131	241.448	75.0445	103.381	115.697
9192	NVE20642	coiled-coil domain-containing protein 132	797.672	0.0920686	0.099143	0.928644	0.353074	0.56856	25.2313	51.5512	17.2401	59.7178	27.3939	18.5874	23.7597	26.1313	31.7641	28.0725	25.8165	39.7902	40.9139	37.9539	23.2736	24.9624	51.4051	23.3347	37.811	24.5692	34.4629	57.7376	43.1723	22.1846	12.2466	32.9156	40.2174	15.6822	10.9833	38.1919	17.4749	18.7203	20.9651	41.7791	26.0839	18.0894	30.0695	42.2272	23.82	30.3372	30.2901	36.8888
19852	NVE7488	transient receptor potential cation subfamily member 1	8.69473	0.250947	0.270236	0.92862	0.353086	0.56856	477.994	449.74	358.15	377.675	415.475	394.053	373.366	407.411	287.053	376.973	504.282	259.146	380.922	428.035	322.339	494.255	388.991	448.273	354.478	371.373	412.024	414.661	380.841	427.846	332.409	460.819	453.882	428.409	419.196	154.359	269.988	482.828	447.03	303.702	349.524	458.266	239.785	428.939	328.066	480.604	472.789	430.928
21616	NVE9436	#N/A	6.61876	0.430564	0.463735	0.92847	0.353164	0.568646	7.00871	0	21.133	11.298	11.4141	27.8811	26.0225	43.9482	25.2936	10.0259	10.3266	0	0	31.6282	6.98207	14.9774	0.76724	9.82515	13.3914	2.83491	10.7218	10.4977	10.7931	3.16923	17.4952	14.1067	33.5145	9.26676	30.2041	14.3219	20.9699	0	20.2888	14.462	7.30348	4.82385	0.771013	11.1124	20.5718	11.1768	16.462	11.7373
5694	NVE10076	#N/A	29.5467	0.171732	0.184976	0.928399	0.353201	0.568666	5.60697	9.77695	8.89813	17.754	18.2626	29.7398	12.4455	13.0657	4.11757	11.0285	18.9321	6.12156	8.46494	25.3026	19.7825	16.2255	12.2758	9.82515	12.6037	1.88994	25.2728	12.2474	10.0221	7.39487	9.62236	19.9845	5.74534	14.2565	12.8138	3.18266	5.24248	7.02011	12.8496	12.8551	6.26013	14.4715	5.39709	7.77869	18.4064	9.58016	9.87721	13.4141
5946	NVE1340	death-associated protein kinase 1	190.751	-0.089909	0.0968492	-0.92834	0.353231	0.568676	36.4453	46.2183	49.4958	43.5779	43.3737	33.4573	49.7822	35.6337	49.4108	53.1371	51.633	28.5673	52.2004	45.3338	37.2377	59.9097	43.7327	60.1791	53.5656	27.4041	44.4189	52.4887	25.4408	24.2974	48.9866	54.0757	58.411	54.8877	43.9332	55.6965	56.7935	58.501	42.6064	49.0101	47.9943	36.1789	51.6579	33.3372	55.2191	38.3206	41.4843	46.9493
3651	NVE833	#N/A	2.61776	0.449606	0.484386	0.928197	0.353305	0.568755	46.2575	99.5471	77.3025	74.2438	64.6801	76.2083	62.2277	71.2673	32.9406	84.2174	44.7486	10.2026	69.1303	41.1167	33.7467	87.3683	19.9482	137.552	77.9853	64.2579	123.301	109.351	44.7141	133.108	81.3527	108.151	69.9017	67.0058	27.4582	24.6656	52.4248	97.5016	63.5715	33.7447	76.1649	42.2087	47.0318	158.908	96.3628	97.3982	172.522	108.989
25010	NVE16537	solute carrier family 9 (sodium hydrogen exchanger) member isoform cra_b	361.414	0.0856474	0.0922778	0.928148	0.353331	0.568757	91.1132	90.659	56.1694	54.8759	68.4849	66.9146	73.5418	51.0749	80.5867	112.29	61.9596	61.2156	67.7195	62.2021	72.148	116.075	100.508	85.9701	77.9853	88.8271	89.6037	66.4857	98.6795	95.0768	69.9808	85.8157	54.5808	53.4621	74.1373	73.9967	83.0059	62.401	98.0625	83.5582	102.249	84.4173	85.5825	91.1218	69.2946	98.9949	103.381	62.0402
7232	NVE21072	betaine-homocysteine methyltransferase	45.0943	0.5904	0.636229	0.927968	0.353424	0.568869	1.40174	0.888813	1.11227	0	2.28283	5.57622	2.26283	0	5.29402	13.0336	0	3.06078	0	1.05427	1.16368	2.49624	0	4.91258	1.57546	1.88994	1.53169	2.62443	0	1.05641	0	3.52667	0.957557	2.85131	0	0	2.62124	0.780013	4.05776	0.803444	0	0	3.85507	2.22248	3.24818	0	10.5357	0
22893	NVE2737	neural cell adhesion molecule	7.44215	-0.411816	0.443991	-0.927533	0.35365	0.569113	4.20522	5.33288	7.22973	4.84199	3.80471	11.1524	4.52565	3.56337	11.7645	9.02329	5.1633	2.04052	22.5732	3.16282	0	12.4812	7.6724	13.5096	7.8773	0	5.3609	9.62293	4.6256	2.11282	10.4971	4.70223	2.87267	7.12827	6.40692	10.3436	8.73746	8.58014	2.02888	8.03444	4.17342	2.41192	26.2145	6.66745	6.49637	7.98346	7.24329	8.38381
17922	NVE10805	#N/A	77.235	-0.161318	0.173913	-0.927577	0.353627	0.569113	1136.81	1455.88	1770.17	1189.51	1529.5	1107.81	1468.57	1306.57	1078.22	1169.02	1483.59	1422.24	1410.82	1079.58	1929.38	1447.82	1321.96	1406.22	1320.24	1812.45	1479.61	1527.42	1413.89	1900.48	1169.55	1074.46	1312.81	1458.44	1415.02	1705.11	1377.02	1228.52	989.416	1316.85	1243.68	1872.86	1510.42	1510.18	1077.31	1213.49	1108.22	1616.4
17846	NVE25524	#N/A	27.4863	0.364304	0.392748	0.927578	0.353627	0.569113	368.658	395.522	470.488	421.253	383.515	420.075	291.904	658.035	312.347	496.281	585.174	140.796	450.052	467.043	567.875	390.661	448.836	461.782	225.291	357.198	369.902	444.404	191.192	422.564	384.02	540.757	451.009	511.81	523.537	260.978	471.823	521.828	635.039	357.533	384.998	209.837	215.113	351.152	380.037	370.433	314.095	680.765
3298	NVE13149	#N/A	410.056	0.126403	0.136297	0.927407	0.353715	0.56918	107.934	77.3268	58.3939	109.752	90.5522	89.2195	109.747	48.6993	51.1755	84.2174	87.7761	61.2156	93.1143	71.6906	26.7646	82.3758	82.862	83.5138	89.8012	88.8271	51.3115	76.9834	55.5072	32.7487	86.6013	94.0446	90.9679	69.8571	69.5609	19.8916	58.541	87.3614	87.9181	66.6859	51.1244	60.2981	36.2376	67.7857	100.694	71.8512	66.5066	73.7775
4169	NVE9335	#N/A	74.7551	-0.18863	0.203417	-0.927305	0.353768	0.569225	28.0348	35.5525	41.71	40.3499	41.8519	44.6097	35.0738	43.9482	38.8228	47.1216	37.8642	40.8104	52.2004	43.2252	39.5651	37.4436	53.7068	15.9659	43.3251	48.1934	35.2288	34.9925	48.5688	38.0307	52.4856	47.0223	25.854	54.8877	39.3568	72.4054	46.3086	46.8008	42.6064	45.7963	39.6475	44.6206	40.0927	46.6721	35.73	49.4975	34.8995	41.919
16701	NVE1152	trpc4ap partial	0.805136	-0.697063	0.751804	-0.927187	0.353829	0.569285	379.872	359.969	191.866	175.926	171.212	371.748	299.824	154.412	281.171	305.789	244.396	580.528	399.263	275.165	233.899	328.255	373.646	400.375	430.888	403.502	280.299	227.451	474.124	300.02	795.157	329.156	141.718	302.952	295.634	1015.27	346.004	254.284	286.748	337.447	270.229	338.875	851.97	294.479	500.22	212.36	310.144	117.373
25310	NVE21512	dna polymerase zeta catalytic subunit	25.4406	-0.193303	0.208561	-0.926843	0.354008	0.569533	156.995	143.099	138.477	195.293	141.535	157.993	195.734	165.103	211.761	146.378	130.804	226.498	149.547	107.536	176.879	164.752	135.034	186.678	249.71	200.333	176.91	122.474	210.465	159.518	164.455	134.014	111.077	126.17	154.681	331.792	153.779	120.902	156.9	245.051	183.63	137.48	221.281	194.467	133.175	116.559	183.716	122.404
18856	NVE25494	2-oxoglutarate and fe -dependent oxygenase-like protein	71.7552	-0.141306	0.152501	-0.926586	0.354142	0.56959	19.6244	29.3308	15.5717	48.4199	40.33	59.4796	46.3879	34.4459	13.5292	26.0673	30.9798	20.4052	23.984	21.0855	337.467	48.6766	26.0862	54.0383	31.5092	323.179	289.489	16.6214	23.8989	306.359	22.7438	19.9845	69.9017	13.5437	23.7971	124.124	21.8437	19.5003	29.7569	9.64133	17.737	43.4146	217.426	21.1136	27.0682	35.1272	46.0937	33.5352
3775	NVE1096	gamma-tubulin complex component 6	596.164	-0.101906	0.109975	-0.926633	0.354117	0.56959	43.454	38.219	60.0623	45.1919	55.5488	66.9146	45.2565	27.3191	68.8222	71.1837	56.7963	53.0536	40.9139	34.791	53.5292	44.9323	38.362	58.9509	44.1129	80.3223	52.0773	48.1146	35.4629	67.6102	41.1137	41.1445	56.4959	45.621	40.2721	58.0835	46.3086	49.1408	45.3116	36.155	44.8642	37.3848	49.3449	53.3396	51.9709	20.757	39.5089	63.7169
22611	NVE18320	inositol polyphosphate phosphatase-like isoform cra_a	372.462	0.0797511	0.0860684	0.926602	0.354133	0.56959	121.952	83.5485	76.1902	104.91	88.2694	126.394	102.959	123.53	62.94	78.2018	94.6605	104.067	66.3087	96.9932	81.4575	107.338	74.4223	110.533	107.919	101.112	97.2621	121.599	92.512	113.036	95.3489	89.3424	131.185	99.083	82.3747	65.2444	80.3847	106.862	131.201	79.541	87.6418	219.485	69.3912	101.123	111.521	81.4313	80.9931	92.2219
790	NVE12035	#N/A	30.5351	0.266538	0.287643	0.92663	0.354119	0.56959	370.06	199.983	247.479	277.607	200.128	263.941	253.436	147.286	162.35	288.745	278.818	157.12	276.521	282.545	165.242	338.24	174.164	299.667	172.513	211.673	305.571	231.825	166.522	235.579	298.293	398.514	239.389	200.304	252.616	133.672	231.543	202.023	286.072	202.468	224.321	182.1	202.777	197.801	371.376	258.664	354.263	165.999
19431	NVE4563	transmembrane protein 64	36.3143	-0.120259	0.12981	-0.926428	0.354224	0.569643	5.60697	0	2.22453	4.84199	3.04377	3.71748	3.39424	1.18779	7.64692	1.00259	10.3266	2.04052	1.41082	4.21709	4.65471	1.24812	5.37068	2.45629	5.51411	3.77987	1.53169	1.74962	5.39653	4.22564	2.62428	1.17556	2.87267	4.27696	1.83055	2.38699	1.74749	0.780013	2.70517	1.60689	8.34684	2.41192	1.54203	2.22248	2.16546	7.98346	1.97544	3.35352
20548	NVE8000	reverse transcriptase	13.278	0.190418	0.205539	0.926431	0.354222	0.569643	32.2401	22.2203	16.684	32.2799	22.0673	46.4685	32.811	35.6337	28.2348	56.1449	44.7486	35.7091	43.7355	33.7368	46.5471	41.1879	20.7155	31.9317	43.3251	48.1934	30.6337	36.7421	52.4235	32.7487	39.3642	34.0912	22.0238	27.8003	32.0346	27.0526	19.2224	20.2803	46.6642	42.5825	34.4307	56.6802	37.0086	53.3396	27.0682	27.1438	32.924	31.8585
3609	NVE24267	#N/A	45.3618	0.129232	0.13952	0.926265	0.354308	0.56974	386.881	371.524	374.834	280.835	368.296	325.279	403.914	306.449	385.287	375.97	426.833	366.274	387.976	460.718	292.083	351.97	380.551	314.405	322.969	422.401	323.952	411.161	317.625	401.436	288.671	397.339	442.391	364.968	337.736	299.17	378.332	377.526	403.071	356.729	351.611	376.26	304.55	414.493	262.02	440.687	355.58	352.12
18688	NVE2125	#N/A	64.2978	0.0837812	0.0904585	0.926184	0.354351	0.569769	768.154	329.75	436.564	419.639	289.158	572.492	601.911	334.956	415.286	509.315	437.159	266.288	493.788	520.811	482.926	474.285	496.404	537.927	556.137	453.585	320.888	436.531	407.053	263.046	463.623	633.626	595.601	443.379	447.569	355.662	285.715	311.225	591.756	309.326	315.093	545.095	397.072	410.048	468.821	410.35	500.445	352.12
437	NVE25	eukaryotic translation initiation factor 4e	43.1704	-0.151951	0.164092	-0.92601	0.354441	0.569796	77.0958	66.661	87.3129	80.6998	75.3333	79.9258	99.5643	65.3284	88.8219	73.1889	65.4018	81.6208	86.0602	64.3107	75.6391	66.1503	68.2844	90.8826	76.4098	102.057	116.408	66.4857	63.2165	83.4563	71.7304	71.709	70.8592	74.8469	69.5609	86.7274	83.8796	80.3413	77.7737	68.2928	66.7747	57.8862	97.1477	81.1206	85.5355	57.4809	74.4083	87.1916
12680	NVE431	vacuolar protein sorting-associated protein 26b	27.8217	-0.142563	0.153949	-0.926042	0.354424	0.569796	459.771	416.853	294.75	322.799	385.037	375.465	375.629	348.022	352.346	460.188	328.73	439.732	409.139	393.244	415.433	355.714	437.327	397.919	499.421	454.53	390.58	426.908	424.013	451.087	499.488	457.292	369.617	331.465	440.247	462.281	368.721	443.827	381.429	368.781	390.215	471.531	481.883	396.713	436.339	405.56	390.479	352.12
14003	NVE5595	zinc finger protein 91 ( htf10)	86.2079	-0.141339	0.152626	-0.92605	0.35442	0.569796	11.2139	9.77695	16.1279	20.9819	9.13131	14.8699	19.234	22.568	11.1763	15.0388	8.6055	14.2836	23.984	7.37992	16.2915	4.99248	8.43964	23.3347	8.66503	12.2846	25.2728	12.2474	10.0221	13.7333	11.3719	12.9311	11.4907	17.1079	20.136	12.7306	8.73746	21.0603	10.8207	8.83789	14.607	2.41192	11.5652	10.0012	21.6546	4.79008	7.90177	21.7979
709	NVE14606	#N/A	16.9289	-0.176223	0.190325	-0.925908	0.354494	0.569842	21.0261	20.4427	26.6944	20.9819	22.0673	16.7286	26.0225	23.7558	46.4697	22.0569	36.1431	29.5876	22.5732	14.7598	24.4372	22.4661	17.6465	19.6503	24.4196	19.8443	24.507	22.7451	34.692	14.7897	14.8709	18.8089	18.1936	17.8207	20.136	42.9658	32.3286	16.3803	25.0228	32.1378	16.6937	24.1192	29.2985	27.781	18.4064	22.3537	20.4129	26.8282
2621	NVE6126	endonuclease exonuclease phosphatase domain containing protein	5.23218	-0.30995	0.334825	-0.925708	0.354598	0.56997	5.60697	3.55525	7.78586	11.298	10.6532	1.85874	4.52565	8.31452	24.1172	8.0207	3.4422	4.08104	14.1082	23.194	2.32736	0	9.97412	4.91258	5.51411	7.55975	9.19012	6.12368	4.6256	5.28205	3.49904	7.05335	4.78779	0	4.57637	35.0092	15.7274	17.9403	12.8496	9.64133	19.8237	9.6477	10.7942	4.44497	3.24818	1.59669	4.60937	6.70705
2611	NVE12529	#N/A	6.7007	-0.289038	0.312278	-0.925579	0.354665	0.570038	79.8993	172.43	47.8274	146.874	53.266	105.948	141.427	73.6429	69.9987	64.1656	51.633	116.31	70.5411	79.0705	80.2938	79.8796	100.508	108.077	137.853	71.8176	115.642	98.8537	75.5515	67.6102	116.343	84.6402	90.0104	71.9956	86.0358	77.1794	96.9858	102.962	80.4788	67.4893	38.6041	68.7398	97.9187	77.7869	133.175	57.4809	113.917	62.0402
22536	NVE23385	#N/A	8.26685	0.265332	0.286753	0.925297	0.354812	0.570235	51.8644	53.3288	63.3991	79.0858	47.9394	22.3049	13.577	20.1924	14.1174	44.1139	49.9119	4.08104	57.8437	32.6825	15.1278	47.4285	52.1723	25.791	26.7828	19.8443	24.507	27.1192	7.70933	36.9743	31.4914	47.0223	65.1139	49.8979	42.1026	6.36531	46.3086	52.2609	30.4332	8.03444	18.7804	14.4715	16.1913	23.3361	35.73	46.3041	29.6316	28.5049
13738	NVE14380	#N/A	5.75973	-0.292934	0.316665	-0.925061	0.354934	0.570314	43.454	71.1051	22.2453	101.682	36.5253	37.1748	98.4329	59.3894	25.2936	45.1164	86.055	11.2229	83.2385	31.6282	91.9306	31.203	25.3189	31.9317	95.3153	18.8994	54.3749	22.7451	14.6477	76.0615	23.6185	43.4956	55.5383	52.0364	69.5609	64.4488	73.3947	87.3614	22.3177	20.0861	26.0839	32.561	34.6956	24.4473	34.6473	19.1603	34.8995	51.9796
15808	NVE24156	comm domain-containing protein 5	53.9555	-0.128994	0.139441	-0.925083	0.354923	0.570314	71.4888	36.4413	48.9397	54.8759	47.9394	55.7622	47.5193	39.197	49.4108	58.1501	44.7486	45.9117	60.6654	37.9539	55.8565	31.203	42.9655	46.6695	47.2638	60.478	55.1407	45.4902	42.4013	49.6512	41.1137	43.4956	66.0715	50.6107	37.5263	50.1268	40.1923	46.0207	46.6642	30.5309	37.5608	49.4444	40.8637	33.3372	31.3991	33.5305	39.5089	41.919
14531	NVE11733	#N/A	454.997	-0.124486	0.134569	-0.92507	0.35493	0.570314	32.2401	23.998	16.684	22.5959	25.8721	9.29369	12.4455	10.6901	46.4697	24.0621	20.6532	28.5673	22.5732	29.5197	6.98207	14.9774	10.7414	13.5096	18.9055	8.50472	22.2095	13.997	37.0048	13.7333	26.2428	39.969	10.5331	33.5029	14.6444	42.9658	24.4649	24.9604	31.7858	20.8896	34.4307	7.23577	17.7333	30.0035	17.3236	36.7239	5.92633	16.7676
22268	NVE25423	#N/A	7.07721	-0.410389	0.443691	-0.924942	0.354996	0.570374	1.40174	0	0	1.614	0.760943	0	0	0	0	0	0	1.02026	2.82165	0	1.16368	1.24812	0	2.45629	0	0.944969	0.765843	0.874811	0.770933	0	1.74952	1.17556	0	1.42565	0	2.38699	0.873746	0	0	0	1.04335	0	0.771013	0	0	0	1.31696	0
2135	NVE15448	ankyrin repeat and socs box protein 7	20.3208	0.176453	0.190786	0.924874	0.355032	0.570392	102.327	98.6583	111.783	103.296	114.141	130.112	99.5643	108.089	89.4101	106.274	177.273	73.4588	124.152	110.699	70.9844	113.579	92.8361	110.533	107.919	92.6069	101.091	103.228	57.0491	84.5128	97.9732	126.96	112.034	136.863	87.8664	112.189	93.4909	131.042	121.733	100.431	86.5984	88.0352	99.4607	98.9005	101.776	146.896	109.966	100.606
4228	NVE17859	#N/A	8.1477	-0.208649	0.225622	-0.92477	0.355085	0.570399	127.558	100.436	112.895	82.3138	97.4007	104.089	88.2502	111.652	161.762	107.277	141.13	159.161	121.331	78.0163	124.514	96.1052	102.043	105.62	143.367	167.259	76.5843	144.344	175.773	123.6	104.096	106.976	117.78	129.022	188.547	184.594	132.809	106.082	116.999	170.33	129.376	160.393	151.89	173.354	111.521	83.028	78.3592	117.373
16391	NVE10969	#N/A	22.5309	-0.161808	0.174967	-0.924792	0.355074	0.570399	616.766	582.173	479.943	663.352	464.175	581.785	634.722	472.74	451.756	549.418	421.669	506.049	537.523	519.757	480.599	464.3	487.965	558.805	667.995	446.025	552.173	520.513	528.86	511.302	676.19	568.97	511.336	404.173	505.232	657.218	545.218	460.207	505.191	457.963	452.816	471.531	707.019	550.065	596.583	456.654	465.546	387.332
12831	NVE2678	eukaryotic translation initiation factor 3 subunit l	354.435	0.129897	0.140475	0.924694	0.355125	0.570424	5.60697	7.11051	12.7911	16.14	16.7407	9.29369	9.0513	7.12673	10.588	18.0466	12.0477	9.18235	14.1082	13.7056	11.6368	13.7293	14.5776	11.0533	5.51411	8.50472	13.0193	13.997	9.2512	17.959	6.99808	8.22891	12.4482	21.3848	10.9833	4.77398	18.3487	14.8202	8.79181	13.6586	11.4769	13.2656	10.0232	5.55621	5.41364	9.58016	15.8035	13.4141
10314	NVE24361	#N/A	26.33	0.506041	0.547305	0.924606	0.355171	0.570458	14.0174	10.6658	12.7911	16.14	12.936	11.1524	10.1827	4.75115	9.41159	15.0388	43.0275	7.14182	22.5732	13.7056	0	16.2255	3.8362	19.6503	7.8773	10.3947	3.82922	22.7451	6.16747	3.16923	6.99808	9.40446	8.61802	40.6312	11.8986	7.16097	8.73746	21.0603	9.4681	11.2482	10.4335	4.82385	3.08405	5.55621	16.2409	25.5471	12.5111	11.7373
3561	NVE7219	kelch repeat-containing protein	84.7085	-0.158643	0.171658	-0.924181	0.355392	0.570774	2.80348	0.888813	6.67359	1.614	6.84849	0	4.52565	9.50231	14.1174	5.01294	13.7688	5.1013	1.41082	4.21709	3.49103	8.73683	3.8362	3.68443	6.30184	1.88994	2.29753	3.49925	4.6256	3.16923	2.62428	0	3.83023	7.8411	7.3222	8.7523	6.98997	3.12005	2.70517	5.62411	7.30348	6.02981	0	3.33372	9.74455	7.98346	3.95089	6.70705
18947	NVE12519	core histone macro-	741.398	0.0819382	0.088665	0.924133	0.355417	0.570774	5.60697	7.11051	22.2453	19.3679	9.89226	26.0223	18.1026	7.12673	17.0585	6.01553	24.0954	6.12156	22.5732	9.48846	15.1278	9.98495	8.43964	9.82515	4.72638	16.0645	10.7218	4.37406	5.39653	19.0154	18.37	11.7556	9.57557	12.1181	12.8138	7.16097	10.485	5.46009	10.1444	6.42755	4.17342	7.23577	5.39709	6.66745	6.49637	14.3702	5.26785	23.4747
21051	NVE15878	serine threonine kinase isoform cra_a	44.4871	0.104873	0.11349	0.924072	0.355449	0.570787	26.6331	25.7756	32.8118	19.3679	30.4377	16.7286	32.811	32.0703	14.1174	26.0673	41.3064	19.385	14.1082	18.9769	17.4552	19.9699	29.1551	25.791	18.1178	16.0645	33.6971	23.6199	23.128	11.6205	14.8709	27.0378	20.1087	30.6516	23.7971	9.54797	18.3487	22.6204	29.7569	16.0689	14.607	28.9431	13.8782	17.7799	22.7373	28.7405	28.3147	16.7676
14569	NVE25657	laminin a	364.622	-0.143321	0.155139	-0.923823	0.355579	0.570955	21.0261	5.33288	17.2401	16.14	13.697	22.3049	22.6283	17.8168	24.7054	9.02329	18.9321	21.4255	31.0381	9.48846	19.7825	11.2331	14.5776	18.4222	10.2405	13.2296	19.1461	17.4962	13.1059	24.2974	19.2447	22.3356	15.3209	19.2463	16.4749	30.2352	25.3386	24.9604	14.8784	31.3343	16.6937	20.5014	26.9855	17.7799	16.2409	23.9504	15.1451	11.7373
20846	NVE11847	carbamoyl-phosphate synthase	182.599	0.232423	0.251634	0.923654	0.355666	0.571017	5.60697	5.33288	5.56133	3.22799	11.4141	5.57622	4.52565	8.31452	4.70579	11.0285	6.8844	1.02026	7.05411	6.32564	4.65471	3.74436	3.06896	7.36886	3.15092	5.66981	3.82922	7.8733	2.3128	3.16923	6.99808	9.40446	7.66046	3.56414	3.6611	5.56965	5.24248	8.58014	5.41034	2.41033	6.26013	6.02981	3.08405	0	7.57909	7.98346	5.26785	5.03028
24292	NVE4168	#N/A	2.73958	0.454782	0.492356	0.923686	0.35565	0.571017	2.80348	2.66644	2.22453	0	0.760943	1.85874	0	2.37558	1.76467	1.00259	3.4422	0	0	1.05427	1.16368	4.99248	3.8362	0	0.78773	0	3.06337	2.62443	5.39653	5.28205	1.74952	2.35112	1.91511	2.13848	2.74582	0.795664	3.49499	0.780013	1.35259	2.41033	3.13006	0	0	5.55621	2.16546	6.38677	3.95089	0
207	NVE25470	#N/A	325.839	-0.252954	0.273886	-0.923574	0.355708	0.571045	312.588	311.085	307.541	204.977	245.785	276.952	323.584	334.956	439.992	251.65	211.695	392.8	316.024	260.406	281.61	233.398	248.586	241.944	363.931	252.307	261.153	344.676	319.166	348.615	324.536	268.027	337.06	371.383	323.092	411.358	339.014	277.685	278.633	397.705	346.394	328.022	401.698	413.382	302.081	239.504	208.08	300.14
9543	NVE14780	#N/A	0.760825	-1.55245	1.68119	-0.923422	0.355787	0.571093	30.8383	165.319	127.911	30.6659	16.7407	14.8699	7.91989	16.629	78.2338	16.0414	20.6532	114.269	8.46494	20.0312	62.8386	16.2255	9.97412	25.791	206.385	29.294	84.2428	15.7466	14.6477	78.1743	23.6185	29.3889	22.0238	131.16	100.68	42.1702	146.789	159.123	33.8146	15.2654	8.34684	28.9431	68.6202	8.88993	24.9027	11.1768	19.0959	8.38381
24649	NVE20763	28s ribosomal protein mitochondrial	114.531	-0.0910529	0.0985999	-0.923459	0.355768	0.571093	347.632	337.749	266.388	303.431	287.636	327.138	306.613	291.008	278.818	251.65	283.981	329.544	251.126	293.088	274.628	249.624	262.396	335.283	441.129	336.409	287.191	274.691	275.994	319.036	351.654	276.256	278.649	243.787	285.566	341.34	263.871	278.465	263.078	347.088	291.096	349.729	367.002	343.374	286.923	320.935	258.125	290.08
11624	NVE14791	translation initiation factor eif-2b subunit epsilon	20.6806	-0.63068	0.683109	-0.92325	0.355877	0.571198	149.986	198.205	177.406	174.312	142.296	107.807	153.872	142.535	301.171	110.285	123.919	317.301	189.05	105.427	125.677	169.744	132.733	125.271	306.427	131.351	147.042	167.964	254.408	150.01	282.548	124.609	131.185	188.899	217.835	407.38	234.164	118.562	109.559	289.24	208.671	121.802	289.901	206.691	213.297	119.752	140.256	125.757
13573	NVE23500	beta-2 adrenergic receptor	2.441	-0.50995	0.552517	-0.922957	0.356029	0.571403	30.8383	44.4407	27.2505	25.8239	35.0034	40.8923	19.234	20.1924	22.3525	32.0828	17.211	28.5673	53.6113	32.6825	57.0202	59.9097	45.2672	33.1599	51.9902	37.7987	54.3749	14.8718	18.5024	29.5795	44.6128	24.6867	31.5994	20.672	46.679	50.1268	43.6873	37.4406	37.8724	15.2654	42.7775	27.7371	35.4666	20.0023	51.9709	20.757	38.8504	33.5352
2382	NVE112	methylthioribose-1-phosphate isomerase	30.0204	-0.132685	0.143776	-0.922862	0.356079	0.571417	85.5062	91.5478	100.104	74.2438	85.2256	85.502	92.7758	95.0231	158.232	82.2122	113.593	135.695	81.8277	99.1017	119.859	76.1353	103.577	85.9701	98.4662	104.892	80.4135	94.4796	117.953	96.1333	94.4741	75.2357	73.7319	94.806	104.341	158.337	99.6071	90.4815	100.768	117.303	104.335	90.4472	97.9187	116.68	87.7009	124.542	83.6271	95.5754
22419	NVE14506	jagunal homolog 1	62.441	-0.099766	0.108107	-0.922847	0.356087	0.571417	11.2139	9.77695	14.4595	17.754	19.7845	11.1524	13.577	13.0657	22.9407	19.0492	17.211	25.5065	21.1623	18.9769	17.4552	19.9699	12.2758	11.0533	12.6037	22.6792	13.0193	8.74811	11.564	22.1846	14.8709	4.70223	10.5331	16.395	11.8986	30.2352	30.5811	17.9403	15.5547	23.2999	28.1706	22.9133	15.4203	12.2237	5.41364	17.5636	17.1205	21.7979
13592	NVE218	tata-binding protein-associated factor 2n	866.504	-0.0507968	0.055052	-0.922706	0.35616	0.571495	249.51	216.87	191.866	256.625	186.431	230.484	220.625	214.99	171.173	204.528	177.273	195.89	232.786	215.072	205.971	185.97	204.853	227.207	238.682	203.168	249.665	188.959	191.962	185.928	229.187	245.692	177.148	223.828	196.784	218.012	207.078	212.943	228.587	165.51	178.414	215.867	202.006	178.91	199.222	194.796	235.736	187.797
9284	NVE6104	#N/A	13.9451	1.34102	1.45351	0.922606	0.356213	0.57154	0	0	0	0	0.760943	0	0	0	0	2.00518	0	0	0	1.05427	0	0	0	0	0	0.944969	0	0	0.770933	0	0	2.35112	0.957557	0	0	1.59133	0	0.780013	0	0	0	0	1.54203	0	0	1.59669	0.658481	1.67676
21977	NVE7520	transgelin-2	9099.52	-0.161541	0.175122	-0.922446	0.356296	0.571635	267.733	493.291	425.442	418.025	406.343	382.9	527.238	475.115	332.347	380.983	328.73	295.876	314.613	226.669	286.265	359.458	297.689	469.151	410.407	482.879	276.469	237.074	435.577	538.769	493.365	250.394	548.68	307.941	325.838	227.56	316.296	321.365	265.783	198.451	286.923	730.813	316.887	293.368	360.548	357.659	343.069	300.14
19926	NVE24087	#N/A	32.1482	-0.267448	0.289986	-0.922277	0.356384	0.571737	96.7202	80.882	100.104	75.8578	101.205	105.948	101.827	76.0185	162.938	101.261	80.8917	141.816	145.315	104.373	104.731	79.8796	98.2068	78.6012	114.221	118.121	94.1987	109.351	108.702	103.528	100.597	94.0446	108.204	103.36	117.155	184.594	125.819	84.2414	104.825	128.551	109.552	94.065	125.675	108.902	84.4527	97.3982	73.7499	107.313
14913	NVE20984	e3 ubiquitin-protein ligase march5	255.814	-0.059556	0.0645871	-0.922104	0.356475	0.571812	281.75	241.757	274.73	277.607	259.482	269.517	321.321	300.51	282.348	266.688	263.328	274.45	289.219	250.917	288.592	288.315	228.638	294.755	261.526	350.583	323.186	253.695	225.884	300.02	281.673	303.294	292.055	284.418	270.921	342.135	305.811	273.004	265.783	228.982	279.619	312.344	291.443	250.029	257.689	234.714	258.783	256.544
17331	NVE14132	#N/A	488.583	0.164746	0.178665	0.922093	0.35648	0.571812	19.6244	6.22169	12.2349	3.22799	14.4579	20.4461	21.4968	3.56337	8.82336	11.0285	13.7688	4.08104	28.2165	23.194	10.4731	13.7293	8.43964	22.1066	10.2405	11.3396	8.42428	14.8718	6.16747	8.45128	33.2409	28.2134	12.4482	12.1181	14.6444	14.3219	1.74749	12.4802	31.1095	7.231	9.39019	6.02981	11.5652	11.1124	22.7373	6.38677	21.7299	10.0606
17389	NVE13218	regulator of g-protein signaling 17	96.5822	0.0825654	0.0895617	0.921883	0.35659	0.571933	137.371	117.323	69.5166	166.242	98.1616	128.253	155.004	116.403	108.233	107.277	86.055	157.12	135.439	94.8846	82.6211	134.797	61.3792	125.271	133.914	109.616	118.706	125.098	63.2165	80.2871	129.465	125.785	130.228	60.5903	86.9511	107.415	122.324	102.182	116.999	108.465	87.6418	96.477	112.568	130.015	155.913	119.752	141.573	88.8684
21327	NVE18203	#N/A	49.9111	0.105672	0.11463	0.921854	0.356605	0.571933	128.96	121.767	211.33	153.33	231.327	139.405	158.398	199.548	200.584	184.476	213.416	175.485	203.158	178.172	185.025	224.661	197.181	169.484	123.674	191.829	189.929	169.713	144.165	189.097	104.971	142.243	174.275	206.72	194.038	186.185	186.108	194.223	171.778	193.63	205.541	184.512	175.791	182.244	140.755	223.537	196.227	181.09
2832	NVE19252	ankyrin repeat domain 16	2.19734	-0.389105	0.422204	-0.921606	0.356734	0.572101	78.4975	91.5478	68.9605	75.8578	72.2896	79.9258	112.01	66.5161	124.115	82.2122	74.0073	156.1	86.0602	55.8765	58.1839	59.9097	61.3792	81.0575	103.193	105.836	92.667	76.1086	85.5736	94.0204	83.1022	69.3579	100.544	83.4008	99.765	175.842	81.2584	74.1012	86.5655	103.644	69.9048	82.0054	114.11	78.8981	88.7837	49.4975	67.1651	72.1007
5127	NVE2167	fuzzy-like protein	31.0574	-0.113594	0.123264	-0.921548	0.356764	0.57211	876.089	1027.47	764.683	1215.34	972.485	765.8	1107.65	820.762	597.636	864.231	683.277	792.742	680.016	794.922	876.25	752.616	1307.38	757.765	962.606	701.167	948.114	911.554	721.594	601.097	931.62	864.035	800.518	698.571	601.336	552.191	553.081	996.076	787.205	732.741	694.874	1014.21	571.321	863.435	1016.68	798.346	786.885	746.159
10753	NVE24558	tbc1 domain family member 9	1.86662	0.488135	0.529727	0.921484	0.356798	0.572124	54.6679	31.9973	38.9293	45.1919	40.33	37.1748	16.9712	22.568	28.2348	37.0957	44.7486	10.2026	14.1082	37.9539	25.6009	54.9172	19.181	36.8443	14.9669	19.8443	25.2728	37.6169	14.6477	30.6359	37.6147	37.6179	33.5145	42.0568	21.0513	19.8916	17.4749	35.8806	43.959	29.7274	23.9972	20.5014	13.1072	41.1159	27.0682	41.514	37.5334	33.5352
17139	NVE7365	phytanoyl- dioxygenase	242.495	0.185786	0.20164	0.921377	0.356854	0.572135	806.001	726.161	490.509	892.54	620.168	1118.96	701.476	850.456	511.167	606.566	745.236	886.606	448.642	791.76	452.671	587.864	741.154	880.579	513.6	676.598	570.553	747.964	622.143	519.753	605.334	702.984	670.29	563.846	506.147	305.535	394.06	549.129	635.039	451.536	406.908	730.813	393.988	618.962	436.339	507.748	530.736	667.351
23976	NVE2261	ectonucleotide pyrophosphatase phosphodiesterase family member 5 precursor	21.8317	0.214104	0.232367	0.921405	0.356839	0.572135	2.80348	6.22169	0	16.14	3.80471	7.43496	2.26283	5.93894	0	7.01811	10.3266	7.14182	11.2866	6.32564	3.49103	3.74436	5.37068	8.59701	4.72638	3.77987	8.42428	4.37406	6.9384	5.28205	5.24856	4.70223	0.957557	2.85131	0	4.77398	4.36873	13.2602	7.43922	8.83789	5.21677	8.44173	7.71013	3.33372	4.33091	1.59669	8.56025	0
19321	NVE6300	#N/A	159.556	0.151465	0.164416	0.921228	0.356932	0.572216	130.362	181.318	240.249	156.558	221.434	146.84	144.821	200.736	162.35	148.383	375.2	147.938	203.158	264.623	197.825	229.654	207.922	125.271	139.428	162.535	176.144	181.961	207.381	165.856	161.831	189.265	173.318	300.813	194.038	182.207	158.148	228.544	169.749	238.623	238.928	189.336	137.24	134.46	150.499	317.742	213.348	238.1
867	NVE22783	udp-glucose:glycoprotein glucosyltransferase 1 precursor	4.30991	0.495022	0.537375	0.921187	0.356953	0.572216	920.944	359.969	660.686	521.321	846.929	695.168	582.677	648.532	227.055	548.415	1335.57	161.201	661.676	701.092	729.626	652.766	489.499	539.155	218.201	569.816	479.418	590.498	125.662	614.83	517.858	699.457	655.927	779.833	504.316	265.752	373.963	514.028	837.927	436.27	354.741	547.507	387.049	791.204	565.184	873.391	526.126	860.179
114	NVE6096	#N/A	0.774422	-1.70356	1.85001	-0.92084	0.357134	0.572427	0	7.11051	0.556133	11.298	10.6532	7.43496	9.0513	4.75115	11.7645	0	6.8844	6.12156	12.6974	0	18.6188	6.24059	9.20688	4.91258	9.45276	15.1195	15.3169	0	16.9605	15.8461	10.4971	0	0	2.85131	3.6611	15.9133	6.98997	6.2401	0	0	0	16.8835	26.9855	0	8.66182	3.19339	7.90177	5.03028
2435	NVE24443	zinc finger protein isoform cra_a	15.7475	-0.178145	0.193456	-0.920854	0.357127	0.572427	4.20522	6.22169	2.78066	9.68397	5.3266	9.29369	11.3141	20.1924	13.5292	8.0207	3.4422	15.3039	5.64329	11.597	17.4552	11.2331	8.43964	9.82515	13.3914	23.6242	14.551	14.8718	25.4408	7.39487	6.99808	9.40446	8.61802	5.70262	18.3055	16.7089	7.86372	11.7002	15.5547	12.0517	6.26013	37.3848	13.8782	6.66745	11.91	3.19339	9.21873	6.70705
23599	NVE11407	protein hsp-	256.756	-0.153882	0.167139	-0.920683	0.357216	0.57244	1.40174	1.77763	3.89293	3.22799	19.0236	9.29369	6.78848	4.75115	8.23514	1.00259	5.1633	2.04052	5.64329	1.05427	4.65471	8.73683	5.37068	3.68443	3.15092	0	3.82922	5.24887	1.54187	2.11282	9.62236	11.7556	2.87267	7.8411	5.49165	2.38699	6.98997	8.58014	5.41034	5.62411	2.08671	4.82385	4.62608	2.22248	2.16546	6.38677	7.90177	6.70705
8356	NVE12323	synaptotagmin-17 isoform x3	86.1633	0.111367	0.120955	0.920724	0.357195	0.57244	112.139	111.99	110.114	200.135	96.6397	104.089	210.443	159.164	115.88	147.38	96.3816	93.864	97.3468	92.7761	180.37	103.594	105.879	117.902	115.796	214.508	107.218	104.103	151.874	279.948	69.1061	118.731	155.124	105.498	177.563	122.532	191.35	142.742	110.236	95.6099	97.032	106.125	102.545	102.234	81.2046	113.365	113.259	127.434
662	NVE15954	#N/A	12.5865	0.629373	0.683561	0.920727	0.357193	0.57244	43.454	19.5539	9.45426	33.8939	16.7407	24.1636	35.0738	32.0703	22.3525	42.1087	15.4899	13.2634	11.2866	52.7137	25.6009	21.218	14.5776	25.791	28.3583	30.239	14.551	15.7466	12.3349	13.7333	31.4914	42.3201	213.535	12.1181	39.3568	21.4829	28.8336	16.3803	92.6521	127.748	44.8642	32.561	27.7565	25.5586	29.2336	87.8181	26.3392	25.1514
2288	NVE5466	#N/A	277.726	0.178763	0.194181	0.920598	0.35726	0.572471	37.847	39.1078	48.9397	45.1919	50.2222	31.5986	37.3366	57.0138	42.9404	29.075	53.3541	39.7902	39.503	48.4966	55.8565	49.9248	54.4741	38.0725	40.1742	45.3585	37.5263	59.4872	20.8152	39.0871	33.2409	28.2134	50.7505	47.0466	45.7637	31.8266	40.1923	35.8806	35.1672	44.1894	38.6041	59.0921	44.7188	51.1171	28.1509	62.271	57.2878	51.9796
634	NVE9941	potassium voltage-gated shal-related member 2	108.552	0.173346	0.188377	0.920204	0.357466	0.572762	385.479	445.295	431.003	421.253	518.963	750.93	666.402	402.66	467.05	371.96	447.486	474.421	292.04	463.88	429.397	626.556	564.689	515.82	408.044	329.794	510.052	260.694	272.14	472.215	223.064	280.958	588.898	235.233	356.042	198.916	381.827	420.427	674.264	568.035	328.657	364.201	348.498	527.84	407.106	316.145	410.234	462.786
20159	NVE7032	#N/A	1.28792	-0.776312	0.84368	-0.92015	0.357495	0.572768	4.20522	3.55525	2.22453	0	6.08754	1.85874	3.39424	4.75115	5.88224	3.00776	0	8.16208	8.46494	2.10855	2.32736	3.74436	5.37068	1.22814	4.72638	1.88994	4.59506	6.99849	3.08373	1.05641	4.3738	2.35112	1.91511	2.13848	1.83055	13.5263	2.62124	3.12005	3.38146	2.41033	4.17342	1.20596	1.54203	5.55621	4.33091	6.38677	0.658481	8.38381
20489	NVE17846	glutamate carboxypeptidase 2	224.611	0.132977	0.144535	0.920039	0.357553	0.572822	1.40174	0.888813	2.78066	0	0	0	0	1.18779	4.11757	0	0	1.02026	0	1.05427	1.16368	0	0	0	0	5.66981	0	0	0.770933	0	0	1.17556	0	0	1.83055	2.38699	0	0	1.35259	1.60689	0	0	3.08405	0	0	0	0	0
2342	NVE6867	#N/A	145.875	-0.168614	0.183292	-0.919919	0.357615	0.572883	68.6853	47.9959	48.3836	54.8759	50.9832	89.2195	67.8848	48.6993	43.5286	56.1449	44.7486	70.398	60.6654	42.1709	65.166	47.4285	59.0775	72.4605	68.5325	71.8176	51.3115	50.7391	40.8595	57.0461	69.9808	50.549	67.029	46.3338	53.0859	36.6005	65.531	43.6807	50.0457	40.1722	33.3873	71.1518	57.055	46.6721	55.2191	43.1107	51.3615	38.5655
10469	NVE23137	enabled homolog	382.567	0.115749	0.125842	0.919798	0.357678	0.572945	159.799	109.324	133.472	127.506	143.057	126.394	123.324	118.779	89.9983	111.287	110.15	98.9653	107.223	108.59	93.0942	133.549	109.715	112.989	112.645	115.286	118.706	93.6048	84.8027	134.164	95.3489	139.891	127.355	119.042	98.8497	81.9534	111.84	133.382	130.525	91.5927	95.9886	115.772	98.6897	97.7893	119.1	162.863	126.428	124.08
22127	NVE22649	#N/A	5.88873	-0.421095	0.457863	-0.919696	0.357732	0.572951	141.576	104.88	143.482	98.4537	136.97	100.372	153.872	92.6475	157.056	123.318	120.477	191.809	124.152	90.6675	131.496	102.346	164.189	98.2515	126.825	129.461	174.612	83.9819	140.31	139.446	124.216	125.785	96.7133	94.0932	91.5275	267.343	110.966	88.1414	108.883	149.441	126.246	110.949	178.104	108.902	145.085	110.172	115.234	92.2219
14221	NVE15697	#N/A	2.75665	0.403423	0.438642	0.919709	0.357725	0.572951	0	0.888813	0.556133	1.614	3.80471	1.85874	0	0	0	2.00518	1.7211	2.04052	0	2.10855	0	1.24812	0.76724	0	1.57546	0.944969	0.765843	0	0.770933	1.05641	0	3.52667	1.91511	0	2.74582	0.795664	0.873746	0	0.676293	0.803444	0	0	0	1.11124	1.08273	0	1.31696	0
20818	NVE12367	#N/A	23.2632	0.314532	0.342019	0.919635	0.357764	0.572963	12.6157	6.22169	8.89813	1.614	27.3939	1.85874	4.52565	5.93894	3.52935	26.0673	13.7688	4.08104	11.2866	21.0855	1.16368	12.4812	6.13792	8.59701	7.8773	0.944969	4.59506	17.4962	3.08373	3.16923	13.9962	25.8623	1.91511	22.8105	27.4582	3.18266	5.24248	26.5204	20.9651	7.231	12.5203	16.8835	10.7942	8.88993	21.6546	6.38677	5.92633	33.5352
16605	NVE3579	#N/A	1864.63	0.146447	0.159314	0.919234	0.357973	0.57322	4.20522	10.6658	6.11746	1.614	10.6532	7.43496	19.234	20.1924	14.1174	17.044	8.6055	13.2634	8.46494	25.3026	12.8005	6.24059	13.0431	2.45629	13.3914	13.2296	3.82922	16.6214	20.8152	6.33846	6.12332	10.58	10.5331	12.1181	16.4749	15.9133	12.2324	14.8202	14.8784	32.9412	33.3873	16.8835	11.5652	17.7799	15.1582	14.3702	15.8035	20.1211
6749	NVE947	#N/A	24.8401	0.159272	0.173259	0.919272	0.357953	0.57322	4.20522	4.44407	0	6.45598	0	0	7.91989	4.75115	2.3529	2.00518	0	1.02026	0	4.21709	0	0	0	0	0	0	0	0	3.08373	0	3.49904	4.70223	0	0.712827	2.74582	0.795664	3.49499	0	2.70517	0.803444	3.13006	0	3.85507	0	5.41364	4.79008	0	8.38381
21300	NVE4358	meprin 1 beta	8.37082	-0.351442	0.382497	-0.918811	0.358195	0.573535	26.6331	23.998	29.475	17.754	38.0471	18.5874	50.9136	14.2535	14.7056	28.0725	12.0477	26.5268	38.0922	22.1397	30.2556	23.7143	25.3189	14.7377	20.481	22.6792	54.3749	14.8718	18.5024	22.1846	20.9943	29.3889	22.0238	18.5335	10.9833	24.6656	8.73746	22.6204	27.728	16.8723	19.8237	26.5312	23.9014	7.77869	22.7373	28.7405	26.3392	3.35352
5507	NVE4711	#N/A	1.98905	-0.601263	0.654454	-0.918724	0.35824	0.573568	277.545	245.312	153.493	222.731	155.993	148.699	248.911	124.718	447.639	200.518	125.64	268.329	170.71	209.8	232.736	126.06	268.534	148.605	203.234	161.59	274.172	169.713	310.686	130.995	359.527	319.752	175.233	157.535	217.835	522.751	304.064	144.302	248.876	356.729	231.625	326.816	400.927	178.91	333.48	142.106	146.841	142.525
10475	NVE10737	#N/A	0.713116	-0.761902	0.829408	-0.91861	0.3583	0.573624	11.2139	3.55525	6.67359	4.84199	3.80471	7.43496	12.4455	8.31452	47.6462	7.01811	0	17.3444	9.87576	10.5427	6.98207	4.99248	20.7155	4.91258	13.3914	3.77987	6.12675	1.74962	11.564	10.5641	15.7457	7.05335	12.4482	7.12827	5.49165	19.8916	9.61121	7.80013	41.2539	4.01722	15.6503	8.44173	7.71013	6.66745	15.1582	1.59669	5.26785	5.03028
6531	NVE25061	#N/A	81.8705	-0.358482	0.390311	-0.918451	0.358383	0.573707	0	0	0	0	0	0	0	0	1.17645	1.00259	0	0	0	1.05427	3.49103	0	2.30172	1.22814	1.57546	0	1.53169	0	0	1.05641	1.74952	1.17556	4.78779	1.42565	0	0	0	0	3.38146	0	1.04335	6.02981	0	0	0	3.19339	0.658481	1.67676
17489	NVE19089	nedd8 ultimate buster 1	195.866	0.121291	0.132065	0.918417	0.358401	0.573707	208.86	179.54	126.242	204.977	151.428	219.331	219.494	144.91	124.704	177.458	206.532	148.958	170.71	171.847	166.406	207.188	181.069	219.838	178.815	182.379	201.417	174.962	126.433	190.154	195.946	213.952	206.832	153.258	153.766	107.415	152.906	165.363	196.801	126.944	145.026	159.187	164.997	175.576	194.891	169.249	191.618	139.171
4291	NVE5851	#N/A	1.81906	-0.540744	0.588913	-0.918206	0.358511	0.573844	3010.94	7586.02	3863.45	1757.64	2410.67	3332.72	7853.13	2897.02	7236.34	4801.39	4228.74	7730.51	5520.55	3697.34	6859.88	1791.05	7015.65	1139.72	6717.76	9482.76	7882.06	4720.48	5515.26	8792.5	3248.86	3740.63	1589.55	6607.2	2783.35	7313.74	4688.52	2684.8	3923.85	6800.35	5601.77	9727.29	5777.2	4656.1	3513.45	4574.52	3177.83	4544.02
12596	NVE1002	#N/A	2.40639	0.423043	0.460881	0.917901	0.358671	0.57406	7.00871	5.33288	3.3368	6.45598	7.60943	13.0112	9.0513	8.31452	3.52935	21.0543	8.6055	5.1013	23.984	6.32564	8.14575	17.4737	7.6724	39.3006	5.51411	9.44969	11.4876	24.4947	5.39653	6.33846	16.6204	12.9311	4.78779	7.12827	4.57637	6.36531	3.49499	6.2401	9.4681	8.03444	16.6937	8.44173	20.0463	22.2248	18.4064	11.1768	21.7299	33.5352
6087	NVE659	#N/A	32.5616	-0.162444	0.177029	-0.917616	0.35882	0.57426	77.0958	111.99	144.038	150.102	165.125	96.6544	125.587	148.474	214.114	154.399	158.341	187.728	142.493	120.187	134.987	129.804	148.077	103.164	153.607	104.892	100.325	118.974	176.544	128.882	103.222	114.029	90.0104	154.684	145.529	209.26	129.314	139.622	114.293	162.296	171.11	126.626	145.722	103.345	98.5282	146.896	144.207	209.595
11843	NVE2996	ncor1 protein	302.774	0.0992239	0.108142	0.917532	0.358864	0.57429	84.1045	96.8807	92.3181	61.3318	94.3569	102.231	87.1188	106.901	88.8219	109.282	108.429	127.533	79.0061	88.559	84.9485	126.06	104.345	128.955	103.98	123.791	72.7551	109.351	84.0318	101.415	87.476	104.625	110.119	95.5189	90.6122	108.21	79.5109	99.0616	121.056	93.1995	89.7285	106.125	97.9187	110.013	98.5282	89.4148	102.065	88.8684
9303	NVE11260	mirror-image polydactyly gene 1 protein	95.7607	-0.0960572	0.104697	-0.917479	0.358892	0.574296	71.4888	59.5505	70.6289	54.8759	62.3973	94.7957	76.9361	100.962	99.9981	76.1967	89.4972	123.452	81.8277	93.8304	73.3117	81.1277	79.0258	79.8294	76.4098	107.726	87.3061	78.733	127.975	64.441	85.7265	65.8312	72.7744	79.8367	57.6623	119.35	61.1622	45.2407	81.1551	87.5754	88.6851	109.743	83.2694	107.79	89.8664	68.6578	73.7499	119.05
19216	NVE10034	#N/A	28.1503	0.188548	0.205526	0.917394	0.358936	0.574327	40.6505	31.9973	30.5873	46.8059	23.5892	63.1971	66.7533	42.7604	27.0583	41.1061	41.3064	46.932	26.8056	44.2795	50.0382	54.9172	68.2844	52.8102	16.5423	53.8632	45.1847	47.2398	50.1107	54.9333	34.9904	32.9156	64.1563	23.5233	44.8485	41.3745	63.7835	56.1609	62.2189	57.848	46.951	45.8266	43.1768	56.6733	35.73	46.3041	39.5089	45.2726
9141	NVE12868	ras-related protein rab-5c	540.087	-0.114846	0.125198	-0.917312	0.358979	0.574356	15.4192	20.4427	23.9137	16.14	18.2626	13.0112	16.9712	20.1924	30.5877	20.0518	22.3743	27.547	15.519	26.3568	23.2736	18.7218	26.8534	12.2814	12.6037	17.9544	16.0827	22.7451	40.0885	15.8461	17.4952	16.4578	19.1511	18.5335	20.136	31.8266	17.4749	23.4004	22.994	35.3516	41.7342	16.8835	33.1536	13.3349	11.91	19.1603	20.4129	26.8282
21372	NVE12468	#N/A	14.1414	0.184843	0.201527	0.91721	0.359033	0.574403	33.6418	38.219	38.9293	50.0339	38.0471	27.8811	20.3654	36.8214	21.7643	31.0802	51.633	31.6281	39.503	46.388	23.2736	32.4511	55.2413	23.3347	11.8159	32.1289	28.3362	50.7391	55.5072	21.1282	34.9904	49.3734	35.4296	45.621	53.0859	13.5263	34.0761	54.6009	43.2827	32.1378	35.4741	48.2385	20.0463	23.3361	35.73	52.6909	34.8995	26.8282
8517	NVE19966	dicarbonyl l-xylulose reductase	61.8548	0.13552	0.147776	0.917063	0.35911	0.574452	570.509	414.187	695.722	361.535	524.29	579.927	487.639	541.631	761.162	881.275	624.759	532.576	472.626	592.502	717.989	811.277	838.594	594.422	535.656	1146.25	441.126	536.259	843.401	848.297	365.65	536.054	572.619	535.333	621.472	612.661	639.582	517.928	713.489	560.804	839.9	723.577	838.092	803.428	447.166	908.518	721.037	940.663
9430	NVE5013	#N/A	3.20674	0.432298	0.471396	0.917058	0.359112	0.574452	100.925	91.5478	120.681	77.4718	105.771	109.666	52.045	80.7696	54.1166	97.251	180.715	39.7902	117.098	126.513	55.8565	104.842	69.8189	89.6545	37.811	51.9733	49.014	103.228	30.0664	42.2564	131.214	115.205	112.034	176.781	86.0358	33.4179	59.4147	148.982	98.7387	81.1479	83.4684	48.2385	45.4898	64.452	81.2046	140.509	82.9686	88.8684
24100	NVE433	general transcription factor 3c polypeptide 1	382.513	-0.0842951	0.0919467	-0.916783	0.359257	0.574643	33.6418	32.8861	35.5925	38.7359	31.9596	27.8811	41.8623	34.4459	34.117	31.0802	44.7486	24.4863	47.968	26.3568	38.4014	34.9473	32.2241	33.1599	34.6601	33.0739	41.3555	27.1192	37.7757	51.7641	37.6147	41.1445	40.2174	46.3338	24.7124	43.7615	23.5911	42.1207	36.5198	41.7791	23.9972	38.5908	40.0927	31.1148	45.4746	31.9339	30.9486	48.6261
1173	NVE24853	#N/A	25.6206	0.352136	0.384181	0.916589	0.359358	0.574766	12.6157	26.6644	41.1538	8.06998	36.5253	26.0223	5.65706	11.8779	12.3527	24.0621	36.1431	13.2634	39.503	33.7368	3.49103	31.203	14.5776	14.7377	7.8773	0.944969	9.95596	22.7451	6.16747	2.11282	30.6166	30.5645	14.3634	54.8877	18.3055	7.16097	13.1062	44.4607	16.9073	12.0517	19.8237	4.82385	6.93912	6.66745	28.1509	54.2875	20.4129	23.4747
18352	NVE19178	uroporphyrinogen-iii synthase	88.5214	-0.0874933	0.0954703	-0.916446	0.359433	0.57478	15.4192	11.5546	7.22973	14.526	16.7407	26.0223	24.8911	17.8168	19.4114	14.0362	10.3266	24.4863	14.1082	17.9227	15.1278	23.7143	18.4138	13.5096	18.1178	16.0645	19.1461	11.3725	22.3571	12.6769	10.4971	10.58	15.3209	9.97958	11.8986	11.1393	15.7274	21.8404	17.5836	9.64133	4.17342	14.4715	11.5652	23.3361	12.9927	12.7735	23.7053	16.7676
25100	NVE4501	#N/A	211.165	-0.081704	0.0891535	-0.916442	0.359435	0.57478	804.6	799.932	730.759	750.508	798.99	849.444	855.348	888.466	592.342	656.695	822.686	639.703	750.558	724.286	1020.55	807.533	850.87	750.396	622.307	847.637	806.433	720.845	912.785	836.676	680.564	688.877	996.817	799.792	1084.6	588.791	585.41	854.114	846.042	584.907	594.712	1717.29	637.628	777.869	630.147	670.611	620.289	653.937
352	NVE3143	stress-associated endoplasmic reticulum protein 1	4289.48	0.0713098	0.0778125	0.916431	0.359441	0.57478	79.8993	111.102	147.931	62.9458	114.902	109.666	83.7245	128.281	102.351	95.2458	103.266	63.2562	115.687	100.156	157.097	118.571	169.56	110.533	70.108	134.186	112.579	148.718	224.342	154.236	61.2332	86.9913	90.0104	108.35	149.19	70.0184	108.345	118.562	112.941	119.713	122.072	97.6829	70.1622	110.013	62.7982	113.365	109.966	155.939
11327	NVE6405	mitochondrial chaperone bcs1	63.5654	0.0881141	0.0961569	0.916358	0.359479	0.574801	215.868	303.974	391.518	275.993	308.182	269.517	322.453	372.966	365.876	302.781	428.554	323.423	330.132	348.965	333.976	280.827	309.198	239.488	276.493	294.83	239.709	339.427	325.334	333.825	237.935	256.272	298.758	369.957	348.72	322.244	266.493	303.425	289.453	365.567	307.79	320.786	260.603	341.151	226.29	378.416	291.049	373.918
15131	NVE8355	dihydropyrimidinase-like 2	1120.3	0.0584605	0.0638129	0.916122	0.359603	0.57492	284.554	258.645	214.667	269.537	236.653	297.398	321.321	283.881	192.349	264.683	196.205	206.093	173.531	247.754	283.937	243.383	277.741	298.439	251.286	281.601	248.899	202.081	237.448	190.154	225.688	272.729	293.013	181.058	205.022	206.873	234.164	255.844	300.95	276.385	202.411	314.756	180.417	263.364	215.463	212.36	190.959	234.747
12177	NVE18436	#N/A	100.506	0.22882	0.249763	0.916146	0.35959	0.57492	21.0261	16.8875	11.1227	24.2099	13.697	20.4461	31.6796	29.6947	8.82336	19.0492	24.0954	12.2431	11.2866	30.5739	25.6009	19.9699	33.7586	9.82515	18.1178	28.3491	21.4436	11.3725	15.4187	9.50768	14.8709	24.6867	26.8116	12.1181	15.5597	20.6873	39.3186	22.6204	37.1961	38.5653	16.6937	20.5014	13.1072	16.6686	12.9927	14.3702	18.4375	21.7979
20064	NVE8736	#N/A	8.87405	-0.201034	0.21949	-0.915912	0.359713	0.574978	43.454	28.442	23.9137	50.0339	27.3939	78.067	65.6219	138.971	37.0581	73.1889	24.0954	62.2359	36.6814	57.9851	202.48	42.436	51.4051	61.4072	83.4994	70.8727	51.3115	51.6139	316.083	78.1743	60.3585	39.969	85.2226	22.0976	270.921	54.9008	34.0761	55.3809	88.5944	83.5582	78.2516	494.444	21.5884	101.123	55.2191	47.9008	60.5802	45.2726
9496	NVE9647	helicase mov-10 isoform x1	333.748	0.0793127	0.0865905	0.915952	0.359692	0.574978	50.4627	41.7742	43.9345	67.7878	47.9394	18.5874	49.7822	36.8214	33.5288	37.0957	36.1431	29.5876	36.6814	61.1479	44.2198	38.6917	48.3361	36.8443	37.0233	38.7437	45.1847	37.6169	27.7536	38.0307	54.2351	58.7779	35.4296	37.067	41.1874	35.8049	34.9499	45.2407	47.3405	44.1894	35.4741	49.4444	40.0927	33.3372	50.8882	62.271	39.5089	38.5655
202	NVE25475	#N/A	29.7979	0.185627	0.202665	0.915933	0.359702	0.574978	85.5062	29.3308	34.4802	319.571	24.3502	828.998	701.476	1488.3	779.397	79.2044	41.3064	336.686	15.519	662.084	494.563	103.594	145.008	241.944	527.779	648.249	142.447	25.3695	293.726	69.723	142.586	122.258	843.608	64.8673	631.54	58.8791	213.194	163.803	695.229	236.213	160.677	937.033	80.9564	76.6757	115.852	43.1107	21.7299	63.7169
25270	NVE25813	cg5976	353.316	-0.142852	0.155979	-0.915841	0.35975	0.574998	0	1.77763	9.45426	1.614	7.60943	3.71748	1.13141	0	1.17645	1.00259	1.7211	0	1.41082	1.05427	2.32736	3.74436	2.30172	4.91258	2.36319	0	0.765843	3.49925	1.54187	0	2.62428	3.52667	2.87267	4.27696	0	0	0.873746	5.46009	1.35259	0.803444	1.04335	1.20596	0.771013	2.22248	2.16546	1.59669	3.2924	1.67676
2514	NVE14578	alveolar soft part sarcoma chromosome candidate 1	247.645	-0.0964802	0.105353	-0.915782	0.359781	0.575008	9.81219	6.22169	25.5821	4.84199	9.13131	0	18.1026	15.4412	34.7052	23.0595	17.211	14.2836	11.2866	21.0855	27.9283	13.7293	39.8965	3.68443	21.2687	16.0645	17.6144	27.994	18.5024	38.0307	6.12332	14.1067	8.61802	15.6822	21.9666	45.3528	19.2224	11.7002	14.2021	20.8896	30.2573	10.8537	29.2985	20.0023	6.49637	33.5305	11.1942	31.8585
21939	NVE9609	vacuolar protein sorting 13a isoform cra_a	110.004	-0.121778	0.132993	-0.915677	0.359836	0.575056	12.6157	9.77695	12.7911	12.912	26.633	11.1524	10.1827	15.4412	38.2346	21.0543	5.1633	16.3242	8.46494	6.32564	6.98207	11.2331	13.8103	22.1066	7.8773	25.5142	19.9119	16.6214	13.8768	17.959	6.12332	12.9311	24.8965	10.6924	29.2888	10.3436	29.7074	7.80013	14.2021	9.64133	23.9972	15.6775	30.0695	23.3361	11.91	11.1768	7.90177	16.7676
6282	NVE4229	3-oxoacyl-	43.6587	-0.0968886	0.105846	-0.915375	0.359995	0.57527	134.567	128.878	150.712	112.98	164.364	118.959	138.032	144.91	157.644	166.43	146.293	136.715	136.85	140.218	164.079	141.037	165.724	153.518	129.188	129.461	175.378	111.976	181.169	117.261	127.715	104.625	123.525	116.191	117.155	162.315	163.391	117.782	119.704	140.603	169.023	162.805	173.478	140.016	135.341	205.973	174.497	159.292
19956	NVE824	#N/A	1.43723	-0.672052	0.734281	-0.915251	0.36006	0.575335	14.0174	48.8847	49.4958	14.526	38.0471	0	20.3654	26.1313	72.3516	20.0518	20.6532	58.1549	18.3407	12.6513	0	0	11.5086	0	0	23.6242	0.765843	29.7436	37.7757	28.5231	0	16.4578	29.6843	62.016	39.3568	82.749	0.873746	9.36015	17.5836	33.7447	27.1272	0	54.742	25.5586	0	0	0	20.1211
21329	NVE18205	slc4a4 protein	0.980361	-0.658511	0.719531	-0.915194	0.36009	0.575343	40.6505	156.431	161.835	22.5959	84.4647	48.3272	158.398	32.0703	249.407	31.0802	41.3064	59.1751	105.812	33.7368	48.8745	14.9774	53.7068	4.91258	73.2589	89.772	71.2234	74.359	26.2117	98.2461	40.239	42.3201	45.0052	43.4825	34.7804	54.1051	83.0059	61.621	36.5198	49.8135	37.5608	114.566	87.1245	76.6757	17.3236	49.4975	52.02	60.3634
12697	NVE20111	ras-related and estrogen-regulated growth inhibitor	31.8632	-0.243973	0.266662	-0.914916	0.360236	0.575533	22.4279	22.2203	33.368	24.2099	27.3939	20.4461	28.2853	29.6947	65.2929	35.0906	18.9321	47.9522	31.0381	23.194	38.4014	23.7143	32.9913	20.8784	30.7215	28.3491	35.9946	34.1176	33.1501	43.3128	16.6204	22.3356	17.236	24.2361	37.5263	60.4704	36.6973	21.8404	35.1672	37.7619	39.6475	28.9431	40.0927	37.7822	16.2409	17.5636	25.6808	36.8888
954	NVE16446	methylthioribulose-1-phosphate dehydratase	218.045	0.085152	0.0930752	0.914873	0.360258	0.575533	43.454	42.663	33.9241	53.2619	23.5892	33.4573	41.8623	26.1313	31.1759	40.1035	32.7009	26.5268	8.46494	33.7368	40.7287	27.4586	36.0603	34.388	30.7215	36.8538	27.5704	46.365	38.5467	32.7487	31.4914	38.7934	40.2174	24.2361	32.0346	30.2352	22.7174	32.7605	28.4043	23.2999	31.3006	34.9729	36.2376	34.4485	30.3164	44.7074	32.2656	30.1817
7560	NVE20489	organic cation transporter	15.7279	-0.402808	0.440509	-0.914414	0.360499	0.575851	2.80348	7.99932	6.67359	9.68397	9.13131	7.43496	12.4455	5.93894	1.17645	8.0207	5.1633	5.1013	2.82165	4.21709	11.6368	2.49624	6.90516	2.45629	5.51411	12.2846	15.3169	3.49925	10.0221	22.1846	6.99808	10.58	5.74534	4.27696	5.49165	7.95664	7.86372	7.02011	10.1444	1.60689	5.21677	22.9133	3.08405	2.22248	2.16546	3.19339	5.26785	3.35352
17685	NVE14815	rho-associated protein kinase 1	106.708	-0.103236	0.112901	-0.914401	0.360506	0.575851	159.799	215.093	185.192	263.081	235.131	159.852	221.757	206.675	235.878	194.502	204.811	206.093	222.91	199.258	187.352	229.654	204.086	201.416	237.107	204.113	250.431	188.084	299.122	192.267	164.455	186.914	188.639	189.612	204.106	284.848	232.417	186.423	185.304	228.982	206.584	145.921	250.579	173.354	190.56	218.747	223.225	172.706
142	NVE7057	set1 ash2 histone methyltransferase complex subunit ash2	10.6754	-0.212946	0.232915	-0.914265	0.360577	0.575856	2.80348	9.77695	6.67359	1.614	3.04377	0	0	0	5.88224	1.00259	3.4422	8.16208	12.6974	2.10855	8.14575	2.49624	2.30172	0	11.0282	2.83491	0.765843	11.3725	8.48027	12.6769	2.62428	1.17556	5.74534	3.56414	2.74582	2.38699	0.873746	2.34004	2.70517	2.41033	11.4769	12.0596	0	7.77869	6.49637	17.5636	3.2924	0
21684	NVE17397	transcription elongation factor 1 homolog	39.6283	-0.12213	0.133571	-0.914342	0.360537	0.575856	35.0435	45.3295	56.1694	20.9819	39.569	29.7398	45.2565	106.901	52.9402	82.2122	49.9119	57.1346	60.6654	76.962	86.1122	57.4135	175.698	39.3006	45.6883	41.5786	51.3115	32.368	89.4283	46.482	58.6089	44.6712	41.175	67.7186	59.4929	66.0401	65.531	112.322	77.7737	90.7892	86.5984	43.4146	41.6347	38.8935	64.9637	73.4479	59.9218	67.0705
284	NVE8478	beta-2 adrenergic receptor	14.7469	0.2029	0.22193	0.914253	0.360584	0.575856	229.886	159.986	125.686	82.3138	144.579	87.3607	110.878	26.1313	32.3523	87.2251	75.7284	84.6816	156.601	168.684	33.7467	73.639	62.1465	101.936	111.858	112.451	57.4382	74.359	17.7315	118.318	74.3546	186.914	176.191	118.329	38.4415	72.4054	73.3947	185.643	170.426	86.772	39.6475	0	114.11	53.3396	56.3018	70.2545	55.3124	41.919
12250	NVE18391	egf domain-specific o-linked n-acetylglucosamine transferase precursor	77.9597	-0.0919045	0.100543	-0.91408	0.360675	0.575922	0	0	53.3888	25.8239	28.1549	61.3384	0	22.568	31.7641	30.0776	25.8165	0	0	2.10855	0	42.436	21.4827	63.8635	70.108	0	0	72.6094	90.9702	21.1282	43.738	0	34.4721	0	65.8998	0	69.8997	24.1804	0	0	19.8237	62.71	0	80.0094	32.4818	30.3372	51.3615	41.919
23014	NVE12669	cyclin c	126.882	-0.0844913	0.0924312	-0.914099	0.360665	0.575922	35.0435	47.1071	67.2921	54.8759	50.2222	55.7622	52.045	48.6993	84.7043	49.1268	34.422	67.3372	60.6654	64.3107	30.2556	54.9172	54.4741	38.0725	67.7448	36.8538	63.565	44.6154	46.256	54.9333	55.9847	51.7246	49.793	62.016	67.7303	35.0092	37.5711	48.3608	60.8664	70.7031	49.0377	28.9431	60.9101	45.5609	53.0536	47.9008	36.2164	41.919
5205	NVE25876	#N/A	14.6575	-0.268462	0.29379	-0.913791	0.360827	0.576126	93.9167	147.543	175.182	121.05	125.556	124.536	99.5643	95.0231	132.35	124.321	134.246	168.343	139.671	92.7761	96.5853	109.834	102.81	115.446	111.858	121.901	187.632	193.333	90.9702	80.2871	155.707	117.556	148.421	96.9445	75.0525	91.5013	104.85	146.642	81.1551	73.9169	82.425	68.7398	80.9564	132.238	171.071	49.4975	90.8704	130.787
15471	NVE15400	#N/A	0.825869	1.08476	1.18719	0.913718	0.360865	0.576148	0	0	0.556133	0	0	0	0	0	0	0	0	0	0	0	0	0	0	0	0	0	0	0	0	0	0	0	0	0	0	0	0	0	0	0	0	0	0	0	0	0	0	0
19697	NVE23066	#N/A	54.3593	0.285105	0.312073	0.913586	0.360934	0.576179	4363.62	1409.66	1420.36	2729.27	2069	3146.84	3020.87	1775.74	1185.27	2239.78	2125.56	1109.02	2071.09	3809.09	1270.74	1799.79	2103.77	1813.97	1584.12	1696.22	1490.33	1646.4	834.921	1186.35	2762.49	3107	3514.24	1948.16	1398.54	863.295	1633.03	2188.72	3527.54	1320.06	1273.94	1652.17	1464.93	1723.54	1924.01	1856.95	1820.04	1069.77
9419	NVE24748	#N/A	1.28322	0.576538	0.631049	0.913618	0.360918	0.576179	8.41045	20.4427	78.4147	14.526	43.3737	37.1748	23.7597	27.3191	24.1172	23.0595	151.457	7.14182	69.1303	53.768	20.9462	39.9398	11.5086	12.2814	14.9669	12.2846	29.8679	46.365	2.3128	19.0154	26.2428	28.2134	31.5994	108.35	51.2554	7.95664	16.6012	67.8611	22.3177	44.1894	30.2573	19.2954	10.7942	25.5586	30.3164	71.8512	35.558	25.1514
10677	NVE917	#N/A	5.58916	-0.908493	0.994531	-0.913489	0.360985	0.57621	109.336	71.1051	67.2921	69.4018	41.8519	70.6321	49.7822	33.2581	138.821	53.1371	36.1431	141.816	73.3628	47.4423	43.0561	48.6766	59.0775	65.0916	102.405	58.5881	69.6917	62.9864	121.807	42.2564	157.457	59.9535	53.6232	68.4314	78.7136	277.687	122.324	43.6807	53.4271	118.91	81.3817	60.2981	188.127	74.4532	125.596	35.1272	61.8972	41.919
22538	NVE23031	n-acetyl-beta-glucosaminyl-glycoprotein 4-beta-n-acetylgalactosaminyltransferase 1	75.0618	-0.179224	0.196235	-0.913314	0.361077	0.57621	61.6766	47.1071	32.2557	54.8759	37.2862	59.4796	73.5418	48.6993	32.9406	59.1527	36.1431	57.1346	23.984	90.6675	75.6391	46.1804	151.146	49.1258	51.9902	38.7437	42.1214	55.1131	95.5958	34.8615	51.6109	68.1824	65.1139	40.6312	42.1026	26.2569	42.8136	49.9208	68.3056	44.1894	40.6908	119.39	33.1536	41.1159	37.8955	57.4809	32.2656	21.7979
24655	NVE20345	elav-like protein 1	76.7056	-0.0965717	0.105734	-0.913343	0.361062	0.57621	50.4627	43.5519	51.7204	48.4199	63.1583	46.4685	62.2277	38.0092	63.5282	68.176	46.4697	58.1549	55.0221	41.1167	57.0202	57.4135	44.4999	40.5287	43.3251	53.8632	62.0333	48.9894	30.8373	57.0461	43.738	52.9001	59.3686	49.1851	46.679	53.3095	51.551	56.1609	50.0457	53.0273	51.1244	45.8266	51.6579	45.5609	51.9709	49.4975	31.6071	51.9796
15707	NVE11507	casp8-associated protein 2	75.938	-0.0920318	0.100755	-0.913424	0.361019	0.57621	393.889	486.181	365.935	642.37	442.108	347.584	440.119	492.932	475.285	413.066	413.064	500.948	409.139	418.547	399.142	514.225	421.982	547.752	686.9	333.574	552.173	489.02	501.107	347.559	592.213	450.239	311.206	392.055	482.35	787.707	539.101	321.365	358.435	685.338	527.937	276.165	730.15	497.836	502.386	490.185	552.465	399.069
20005	NVE22274	#N/A	29.7384	0.178479	0.195403	0.91339	0.361038	0.57621	21.0261	23.998	37.2609	19.3679	22.0673	18.5874	21.4968	13.0657	27.0583	28.0725	18.9321	5.1013	8.46494	25.3026	9.30942	29.9549	14.5776	35.6162	23.6319	34.9638	10.7218	18.371	16.1896	16.9026	15.7457	14.1067	15.3209	20.672	13.7291	5.56965	13.9799	46.8008	8.11551	10.4448	11.4769	28.9431	22.3594	10.0012	10.8273	36.7239	13.8281	40.2423
19871	NVE1889	#N/A	17.7577	0.145228	0.159041	0.913147	0.361165	0.576271	142.978	190.206	207.994	180.768	227.522	117.101	160.661	283.881	169.997	232.6	203.09	170.384	122.742	227.723	186.188	175.985	312.267	117.902	156.758	159.7	180.739	174.962	229.738	165.856	113.719	126.96	184.809	199.592	225.158	183.003	166.012	290.165	194.772	296.471	283.792	198.984	169.623	178.91	164.575	356.062	260.758	280.019
17810	NVE4491	#N/A	1.08278	0.695032	0.761139	0.913147	0.361165	0.576271	2.80348	0.888813	2.22453	3.22799	1.52189	1.85874	0	2.37558	2.3529	3.00776	3.4422	2.04052	1.41082	3.16282	0	1.24812	0.76724	1.22814	0.78773	2.83491	0.765843	0	0	2.11282	4.3738	1.17556	1.91511	2.13848	1.83055	0.795664	0.873746	0.780013	2.02888	2.41033	4.17342	0	0.771013	3.33372	0	3.19339	3.95089	1.67676
12289	NVE15086	subfamily member 1	13.8409	-0.14734	0.161378	-0.913012	0.361236	0.576345	1.40174	0	0	0	0	0	1.13141	0	0	8.0207	1.7211	0	5.64329	0	13.9641	0	0	0	0	0	0	3.49925	8.48027	0	0	0	0	0.712827	0	0	0	0	0.676293	0	8.34684	10.8537	0.771013	6.66745	0	6.38677	0.658481	0
3293	NVE13146	#N/A	0.703741	0.932883	1.02201	0.912797	0.361349	0.576486	0	0	0	0	0	0	0	1.18779	0	2.00518	0	0	0	0	0	0	0	0	0	0	0	0	0	0	0	0	0	0	1.83055	0	0	0	0	0	2.08671	0	0	0	0	0	0	1.67676
3358	NVE25641	neutral alpha-glucosidase ab	0.711162	-0.917665	1.00541	-0.912725	0.361387	0.576495	574.714	576.84	628.43	606.862	518.963	405.205	562.312	472.74	1469.97	417.076	368.315	1571.2	708.233	278.328	459.653	468.045	301.525	582.14	1139.85	548.082	691.556	609.744	1241.97	575.743	1297.27	503.139	386.853	729.935	825.578	2559.65	1228.49	301.085	560.647	1230.07	847.204	469.119	1667.7	953.445	1139.03	413.543	445.133	432.604
14868	NVE6971	#N/A	171.401	0.251355	0.2754	0.912693	0.361404	0.576495	2933.85	1914.5	1425.37	3021.4	1459.49	2780.67	1820.44	2951.65	1814.67	2166.59	1919.03	2233.35	1574.48	2227.68	1752.5	1995.74	1594.33	2579.1	3226.54	2488.1	1811.22	2695.29	1584.27	2707.58	3401.94	2548.61	2331.65	1757.83	1943.13	2217.51	1106.16	1512.44	2991.24	2740.55	2095.06	2337.15	2755.6	3734.88	2383.08	2466.89	1871.4	1867.91
19662	NVE21573	leukotriene a4 hydrolase	19.7017	-0.358647	0.39304	-0.912496	0.361507	0.57662	26.6331	50.6624	47.2713	46.8059	56.3098	39.0335	29.4167	53.4505	90.5865	46.119	56.7963	60.1954	39.503	30.5739	32.583	52.421	40.6637	34.388	77.1975	34.0189	49.014	49.8643	65.5293	50.7077	83.977	43.4956	28.7267	54.8877	62.2387	116.963	58.541	46.0207	46.6642	74.7203	47.9943	39.7967	76.3303	64.452	57.3846	35.1272	50.0445	43.5958
11510	NVE12857	collagen alpha-1 chain precursor	21741.1	-0.154434	0.169255	-0.912437	0.361539	0.57663	1.40174	0	2.22453	0	0.760943	1.85874	2.26283	1.18779	4.70579	0	5.1633	2.04052	1.41082	1.05427	2.32736	0	3.8362	2.45629	0.78773	3.77987	3.06337	0.874811	0.770933	1.05641	0	0	0.957557	0	0	1.59133	2.62124	0.780013	0.676293	0.803444	1.04335	0	1.54203	0	0	3.19339	2.63392	3.35352
5225	NVE20846	#N/A	21.3182	0.502098	0.550323	0.91237	0.361574	0.576647	4.20522	6.22169	6.11746	3.22799	5.3266	5.57622	4.52565	4.75115	2.94112	6.01553	13.7688	2.04052	9.87576	3.16282	2.32736	8.73683	2.30172	3.68443	5.51411	1.88994	3.06337	6.12368	1.54187	2.11282	1.74952	9.40446	8.61802	13.5437	5.49165	0	5.24248	3.12005	4.73405	1.60689	3.13006	2.41192	3.08405	1.11124	3.24818	14.3702	8.56025	6.70705
25287	NVE5612	inositol-tetrakisphosphate 1-kinase	595.426	-0.0471948	0.0517358	-0.912228	0.361649	0.576726	134.567	73.7715	87.869	104.91	108.054	94.7957	110.878	114.028	88.8219	93.2407	91.2183	91.8235	90.2926	90.6675	95.4216	92.3608	115.853	101.936	93.7399	91.662	120.237	87.4811	88.6574	104.585	76.9789	95.2202	100.544	110.488	134.545	79.5664	121.451	134.942	99.415	91.5927	103.292	143.509	85.5825	88.8993	79.0391	87.8181	105.357	120.727
9634	NVE5973	f-box and leucine-rich repeat protein 5	23.9284	-0.317809	0.348414	-0.912159	0.361685	0.576743	114.943	147.543	214.667	143.646	182.626	111.524	195.734	138.971	230.584	151.391	166.947	236.7	167.888	121.241	203.644	182.225	176.465	142.465	158.334	198.443	162.359	160.965	151.874	191.21	120.717	112.854	164.7	201.73	183.055	223.582	175.623	154.443	137.287	158.279	185.717	162.805	182.73	184.466	166.74	111.768	114.576	132.464
9383	NVE13377	heterogeneous nuclear ribonucleoprotein partial	5.11565	0.296329	0.324881	0.912115	0.361708	0.576743	119.148	85.3261	98.4355	61.3318	183.387	68.7733	59.9649	51.0749	89.9983	105.272	149.736	37.7496	174.942	122.296	44.2198	84.8721	87.4654	105.62	40.962	34.0189	78.8819	120.724	26.2117	50.7077	92.7246	129.311	122.567	171.079	54.9165	58.8791	86.5009	166.143	71.0107	46.5998	105.379	43.4146	47.0318	61.1183	101.776	197.99	127.745	108.989
9595	NVE17256	hydrocephalus-inducing protein	1.18884	-0.688598	0.755231	-0.911773	0.361888	0.57699	0	0	0	0	0	0	5.65706	0	0	0	0	0	0	0	0	0	0.76724	0	0	24.5692	0	0	0	9.50768	0	0	9.57557	0.712827	0	0	0	0	0	0	0	10.8537	0	0	0	0	0	1.67676
15316	NVE6674	protein mak16 homolog	59.5342	-0.0988633	0.108443	-0.911663	0.361946	0.577043	0	2.66644	2.78066	6.45598	0	0	7.91989	8.31452	2.3529	9.02329	0	5.1013	0	0	0	0	0	0	5.51411	2.83491	0.765843	4.37406	0	0	4.3738	1.17556	0	0	0	9.54797	0	0.780013	2.70517	8.83789	13.5636	3.61789	1.54203	1.11124	8.66182	0	0	10.0606
23658	NVE14634	atp-binding sub-family b (mdr tap) member 7	8.77142	-0.223568	0.24526	-0.911552	0.362004	0.577057	78.4975	91.5478	67.2921	61.3318	63.1583	89.2195	101.827	58.2016	79.4103	56.1449	79.1706	87.7424	84.6494	69.5821	77.9664	54.9172	59.0775	70.0042	85.0748	78.4324	68.9259	70.8597	90.9702	80.2871	55.1099	77.5868	55.5383	45.621	63.154	75.5881	89.1221	64.7411	64.2478	59.4549	68.8614	78.3875	74.0173	53.3396	87.7009	47.9008	69.799	63.7169
7771	NVE9574	centrosomal protein	311.551	-0.099334	0.10897	-0.911571	0.361994	0.577057	166.807	245.312	322.001	192.065	264.047	167.286	237.597	317.139	322.935	242.626	378.642	273.43	296.273	255.134	296.738	249.624	247.819	217.381	230.805	272.151	264.216	262.443	270.598	238.749	253.681	191.616	193.427	317.921	279.159	446.367	319.791	284.705	225.206	333.429	333.873	260.488	326.91	245.584	216.546	322.532	271.294	321.938
21179	NVE22136	receptor-type tyrosine-protein phosphatase f precursor	18.1893	0.198864	0.218216	0.911317	0.362128	0.577215	8.41045	14.221	21.6892	12.912	22.0673	13.0112	15.8398	15.4412	17.6467	16.0414	24.0954	15.3039	18.3407	21.0855	36.074	17.4737	16.8793	18.4222	7.08957	23.6242	15.3169	24.4947	16.9605	15.8461	6.99808	14.1067	26.8116	10.6924	19.2208	19.0959	25.3386	18.7203	18.2599	24.1033	16.6937	26.5312	16.1913	18.8911	20.5718	22.3537	28.9732	15.0909
18472	NVE22694	kelch-like protein 28	62.2646	-0.128124	0.140616	-0.911162	0.36221	0.577305	4.20522	4.44407	1.11227	0	2.28283	0	2.26283	4.75115	8.23514	6.01553	3.4422	3.06078	0	3.16282	3.49103	1.24812	0	3.68443	9.45276	5.66981	4.59506	2.62443	3.85467	4.22564	2.62428	5.87779	3.83023	2.85131	1.83055	4.77398	4.36873	4.68008	2.70517	4.01722	0	3.61789	2.31304	2.22248	7.57909	1.59669	3.2924	1.67676
780	NVE13920	zinc finger protein 341	111.254	0.0956454	0.104987	0.911024	0.362283	0.577382	32.2401	20.4427	28.3628	19.3679	28.1549	37.1748	30.5481	34.4459	62.3518	32.0828	41.3064	24.4863	29.6273	48.4966	25.6009	21.218	44.4999	20.8784	25.9951	16.0645	29.102	29.7436	26.2117	29.5795	25.3681	31.7401	36.3872	30.6516	39.3568	42.1702	36.6973	35.8806	43.2827	40.1722	43.8209	25.3252	33.9246	23.3361	15.1582	36.7239	44.1182	28.5049
10916	NVE11516	#N/A	14.4686	-0.245925	0.270007	-0.910812	0.362394	0.577441	6860.12	7262.49	6422.22	6163.85	8411.46	10128.3	13872.2	6311.91	6098.12	4527.69	6531.57	6768.41	3401.49	7851.18	6276.88	6367.9	10630.9	6444.07	7350.31	4163.53	10015.7	4850.83	5864.49	6395.5	6028.85	6079.99	6240.4	6055.47	4748.45	3321.1	7362.19	5414.85	8874.31	6292.58	4835.95	5786.21	10185.9	4772.78	10044.5	4828.4	6075.14	8256.37
23847	NVE18041	#N/A	218.73	-0.0840577	0.0922844	-0.910855	0.362372	0.577441	18.2226	19.5539	13.3472	19.3679	15.2189	14.8699	21.4968	17.8168	28.2348	21.0543	13.7688	33.6686	14.1082	13.7056	15.1278	17.4737	13.8103	20.8784	15.7546	30.239	27.5704	12.2474	17.7315	19.0154	15.7457	15.2823	17.236	19.2463	27.4582	34.2135	19.2224	6.2401	16.9073	26.5137	27.1272	18.0894	23.1304	31.1148	18.4064	17.5636	18.4375	5.03028
18605	NVE5472	#N/A	32.5501	0.177058	0.194391	0.910835	0.362382	0.577441	113.541	91.5478	101.216	85.5418	95.1179	92.9369	59.9649	72.4551	62.94	71.1837	122.198	62.2359	114.277	85.3962	72.148	97.3533	74.4223	92.1108	51.9902	61.423	93.4329	97.1041	44.7141	63.3846	108.47	110.502	107.246	136.863	61.3234	34.2135	55.9198	127.142	97.3862	56.2411	68.8614	67.5339	53.1999	53.3396	108.273	114.962	83.6271	97.2522
649	NVE11438	#N/A	11.5314	0.224646	0.246663	0.91074	0.362432	0.577463	29.4366	0.888813	6.11746	3.22799	3.80471	5.57622	0	1.18779	21.7643	16.0414	1.7211	1.02026	0	15.8141	23.2736	1.24812	0.76724	0	18.1178	0	0	2.62443	12.3349	0	0	23.5112	3.83023	20.672	0	7.95664	7.86372	0	14.8784	16.0689	8.34684	1.20596	14.6493	0	0	15.9669	1.97544	26.8282
25127	NVE9170	#N/A	157.342	0.147225	0.161671	0.910643	0.362483	0.577504	0	0	2.22453	3.22799	0	0	0	0	1.17645	4.01035	0	1.02026	0	1.05427	1.16368	0	0	1.22814	0.78773	0.944969	1.53169	0.874811	2.3128	3.16923	5.24856	2.35112	2.87267	1.42565	1.83055	0.795664	0.873746	3.12005	2.02888	0.803444	1.04335	2.41192	1.54203	4.44497	3.24818	3.19339	2.63392	3.35352
22233	NVE19880	peptidase s15	5.2139	-0.262746	0.288576	-0.910491	0.362564	0.577593	30.8383	58.6617	58.9501	53.2619	55.5488	31.5986	61.0963	42.7604	53.5284	27.0699	32.7009	58.1549	38.0922	34.791	82.6211	44.9323	59.8447	44.2132	63.0184	51.0283	49.7798	34.1176	66.3003	47.5384	22.7438	32.9156	48.8354	29.9387	33.8652	30.2352	49.8035	49.9208	22.3177	44.9929	35.4741	60.2981	47.8028	40.0047	36.8127	71.8512	64.5311	72.1007
14085	NVE19392	upstream activation factor subunit uaf30	56.5581	0.102045	0.112102	0.910286	0.362672	0.577725	18.2226	5.33288	9.45426	4.84199	11.4141	18.5874	7.91989	3.56337	17.0585	0	13.7688	2.04052	7.05411	12.6513	1.16368	19.9699	13.0431	7.36886	13.3914	6.61478	13.0193	7.8733	12.3349	13.7333	11.3719	7.05335	0.957557	0	14.6444	31.0309	4.36873	4.68008	14.2021	16.0689	0	8.44173	18.5043	5.55621	5.41364	14.3702	19.0959	3.35352
20380	NVE13551	#N/A	13.4401	-0.165241	0.181651	-0.909659	0.363002	0.578212	6718.55	6499.89	3637.11	5900.77	4160.84	6615.25	7307.79	4961.39	3626.4	5248.55	3662.5	5693.05	4054.7	4225.53	5099.24	5088.58	6117.21	6139.49	6507.44	5909.83	4506.99	4821.09	5058.09	5423.61	6145.19	4698.71	6671.3	4314.74	3585.13	3226.42	4826.57	4368.85	5222.33	3000.06	2704.38	6802.83	3972.26	5062.82	4566.94	3391.37	3709.88	4515.52
4777	NVE17400	polypyrimidine tract-binding protein 2 isoform x3	406.709	0.0660201	0.0725865	0.909538	0.363066	0.578275	19.6244	31.1085	22.8014	17.754	18.2626	40.8923	37.3366	27.3191	24.1172	15.0388	24.0954	12.2431	29.6273	33.7368	22.1099	16.2255	22.25	23.3347	28.3583	28.3491	16.0827	31.4932	23.8989	16.9026	26.2428	27.0378	31.5994	27.0874	24.7124	15.9133	23.5911	17.9403	28.4043	22.4964	17.737	18.0894	15.4203	20.0023	23.82	25.5471	13.1696	31.8585
12039	NVE24185	sulfotransferase member 2	3.68136	0.433176	0.476326	0.909412	0.363133	0.578341	47.6592	24.8868	76.1902	33.8939	59.3535	42.751	26.0225	29.6947	19.9996	45.1164	68.844	16.3242	53.6113	65.365	40.7287	58.6616	23.0172	51.582	23.6319	35.9088	46.7164	38.4917	10.7931	43.3128	23.6185	64.6557	49.793	69.1443	21.0513	20.6873	33.2024	35.8806	41.9302	16.8723	45.9076	22.9133	23.1304	27.781	29.2336	51.0942	38.8504	30.1817
23587	NVE10869	#N/A	29.475	-0.221582	0.243776	-0.90896	0.363371	0.578618	36.4453	63.1057	41.1538	37.1219	54.7879	118.959	95.0387	47.5115	77.0574	41.1061	74.0073	55.0941	43.7355	33.7368	76.8028	89.8646	40.6637	92.1108	96.8908	83.1572	67.3942	76.9834	58.5909	51.7641	41.1137	36.4423	45.0052	63.4416	64.9845	95.4797	67.2785	54.6009	37.8724	49.8135	54.2544	80.7995	70.1622	73.3419	47.64	51.0942	73.0914	63.7169
24562	NVE15665	#N/A	106.746	-0.180536	0.198623	-0.908941	0.363381	0.578618	68.6853	64.8834	24.4698	59.7178	35.7643	65.0559	73.5418	22.568	31.1759	47.1216	29.2587	42.8509	31.0381	40.0624	62.8386	56.1654	36.0603	52.8102	59.0797	55.7532	75.8185	37.6169	29.2955	79.2307	55.1099	34.0912	46.9203	45.621	48.5096	43.7615	48.9298	31.9805	48.6931	39.3688	22.9538	15.6775	61.6811	30.0035	58.4673	22.3537	42.1428	28.5049
2971	NVE6370	meprin 1 beta	230.377	0.204237	0.224675	0.909031	0.363334	0.578618	54.6679	55.1064	67.2921	48.4199	59.3535	79.9258	61.0963	78.394	79.9985	67.1734	84.3339	65.2967	62.0762	80.1248	69.8207	76.1353	59.8447	58.9509	77.1975	85.9922	69.6917	66.4857	50.1107	115.149	54.2351	63.4801	86.1802	52.7492	72.3067	64.4488	65.531	48.3608	66.953	91.5927	67.818	95.271	58.597	78.8981	57.3846	71.8512	65.8481	51.9796
4229	NVE99	#N/A	29.3415	-0.190728	0.209888	-0.908712	0.363502	0.578771	53.2662	64.8834	38.3732	77.4718	62.3973	66.9146	93.9072	57.0138	24.7054	70.1811	39.5853	60.1954	33.8597	48.4966	48.8745	38.6917	76.724	63.8635	60.6552	44.4135	80.4135	53.3635	46.256	52.8205	64.7323	63.4801	51.7081	40.6312	46.679	36.6005	33.2024	50.7008	39.9013	39.3688	36.5174	77.1816	47.8028	50.0059	48.7227	44.7074	32.2656	51.9796
14729	NVE24937	eukaryotic translation initiation factor subunit c	97.6813	0.297041	0.326899	0.908661	0.363529	0.578774	0	1.77763	0.556133	1.614	1.52189	0	0	0	4.70579	3.00776	3.4422	1.02026	2.82165	0	1.16368	1.24812	2.30172	7.36886	1.57546	0.944969	1.53169	4.37406	0	1.05641	1.74952	0	0	1.42565	0.915275	0.795664	0.873746	1.56003	0.676293	2.41033	2.08671	1.20596	3.85507	5.55621	2.16546	0	3.95089	3.35352
25286	NVE5611	fermitin family homolog 2	413.632	0.0795277	0.087546	0.908411	0.363661	0.578945	26.6331	38.219	34.4802	30.6659	28.9158	27.8811	24.8911	23.7558	35.8817	36.0932	37.8642	28.5673	33.8597	21.0855	26.7646	24.9624	21.4827	44.2132	36.2356	41.5786	31.3996	34.9925	24.6699	39.0871	32.3661	27.0378	25.854	26.3746	32.9499	27.8482	27.0861	36.6606	24.3465	47.4032	37.5608	26.5312	32.3826	24.4473	35.73	27.1438	33.5825	18.4444
22462	NVE12783	#N/A	12.1944	-0.252458	0.277936	-0.908331	0.363703	0.578973	92.5149	131.544	85.6445	159.786	120.229	87.3607	119.93	121.154	133.527	112.29	65.4018	134.674	97.3468	88.559	108.222	124.812	104.345	148.605	180.39	102.057	172.315	96.2293	74.7805	87.682	149.584	123.434	94.7982	69.1443	115.325	142.424	146.789	133.382	93.3284	110.072	127.289	114.566	150.348	102.234	151.582	100.592	126.428	77.131
309	NVE7696	phosphorylase alpha 2	1172.78	0.0621982	0.0684863	0.908184	0.363781	0.579032	32.2401	59.5505	48.9397	46.8059	63.9192	35.316	44.1251	55.8261	49.9991	50.1294	63.6807	43.8712	40.9139	51.6594	46.5471	38.6917	73.6551	42.985	36.2356	32.1289	36.7605	48.1146	43.1723	34.8615	33.2409	37.6179	57.4534	62.016	43.9332	60.4704	51.551	68.6411	52.7508	71.5065	57.3845	39.7967	44.7188	75.5644	49.8055	73.4479	51.3615	88.8684
23833	NVE16472	dna primase	43.7351	0.162756	0.179214	0.908166	0.363791	0.579032	70.0871	35.5525	70.0727	45.1919	46.4175	72.4908	88.2502	95.0231	64.1164	51.132	60.2385	81.6208	47.968	95.9389	77.9664	52.421	74.4223	58.9509	66.957	100.167	64.3308	88.356	77.8643	71.8358	50.7361	88.1668	51.7081	48.4723	59.4929	62.0618	67.2785	61.621	66.2767	59.4549	59.4712	84.4173	34.6956	60.007	33.5646	91.0115	59.9218	80.4845
7904	NVE20725	cytochrome p450	14.6611	-0.188281	0.207385	-0.907882	0.363941	0.579231	26.6331	18.6651	38.9293	16.14	18.2626	7.43496	23.7597	30.8825	57.646	28.0725	17.211	42.8509	28.2165	37.9539	23.2736	34.9473	33.7586	13.5096	31.5092	27.4041	22.2095	20.9955	41.6304	32.7487	23.6185	21.16	17.236	27.8003	53.0859	77.1794	36.6973	33.5405	27.728	40.9757	52.1677	30.1491	41.6347	35.5597	17.3236	36.7239	41.4843	33.5352
18816	NVE22080	#N/A	19.4611	-0.149857	0.16511	-0.907624	0.364077	0.579409	207.458	170.652	194.646	203.363	198.606	176.58	240.991	142.535	199.408	180.466	160.062	169.363	189.05	164.467	237.39	152.271	182.603	197.731	177.239	230.572	220.563	188.084	194.275	245.087	210.817	199.845	160.87	147.555	193.123	267.343	187.855	159.903	179.218	180.775	179.457	188.13	208.174	168.909	198.139	158.073	185.033	164.323
20040	NVE10747	#N/A	60.7764	-0.0907636	0.100025	-0.907405	0.364193	0.579514	46.2575	35.5525	48.9397	32.2799	48.7003	66.9146	65.6219	67.7039	73.528	61.1579	55.0752	70.398	70.5411	53.768	65.166	57.4135	75.1896	42.985	55.9288	63.3129	39.058	42.8658	58.5909	71.8358	44.6128	43.4956	47.8779	52.0364	45.7637	54.9008	55.046	46.8008	45.3116	54.6342	53.2111	75.9756	48.5738	51.1171	35.73	44.7074	55.9709	67.0705
9327	NVE7767	#N/A	250.903	0.139376	0.153591	0.90745	0.364169	0.579514	96.7202	136.877	59.5062	137.19	108.815	94.7957	126.718	118.779	82.3514	138.357	55.0752	108.148	93.1143	92.7761	96.5853	99.8495	124.293	151.062	77.1975	75.5975	117.94	111.101	144.935	120.431	65.607	70.5335	117.78	62.7288	64.9845	69.2227	67.2785	124.022	93.3284	130.158	81.3817	82.0054	84.0405	117.792	81.2046	108.575	115.893	92.2219
19872	NVE1888	replication protein a 70 kda dna-binding subunit	11.9045	-0.883703	0.97411	-0.90719	0.364306	0.579576	5.60697	7.99932	9.45426	4.84199	6.84849	3.71748	9.0513	2.37558	18.8232	2.00518	5.1633	10.2026	8.46494	11.597	5.81839	2.49624	5.37068	2.45629	7.8773	4.72484	2.29753	6.12368	7.70933	6.33846	9.62236	3.52667	14.3634	6.41545	10.068	9.54797	7.86372	9.36015	4.05776	3.21378	3.13006	3.61789	2.31304	1.11124	11.91	7.98346	1.97544	11.7373
5842	NVE23212	son of sevenless homolog 1	94.2686	-0.149186	0.164433	-0.907276	0.364261	0.579576	30.8383	88.8813	56.1694	93.6118	50.9832	37.1748	84.8559	72.4551	60.5871	41.1061	41.3064	88.7627	33.8597	48.4966	36.074	39.9398	66.7499	24.5629	29.9337	73.7076	29.8679	89.2308	63.9875	41.2	72.6051	29.3889	58.411	59.8775	31.1193	49.3312	31.4549	30.4205	46.6642	36.9584	43.8209	51.8564	56.284	77.7869	57.3846	49.4975	26.3392	40.2423
12316	NVE1594	major facilitator superfamily domain-containing protein 6 isoform x1	24.2059	0.197546	0.217746	0.907229	0.364286	0.579576	853.661	1226.56	601.736	931.276	1038.69	180.298	519.318	380.092	859.396	455.175	555.915	777.439	1170.98	1016.32	431.725	730.15	723.508	567.402	700.292	360.978	827.111	1953.45	1243.52	864.143	542.351	954.553	676.993	724.945	249.87	615.048	383.575	549.909	299.598	735.152	710.524	259.282	633.773	935.665	383.286	1398.7	921.215	734.421
963	NVE8715	#N/A	5.34774	-0.65382	0.720793	-0.907085	0.364362	0.579586	78.4975	62.2169	70.6289	75.8578	68.4849	70.6321	49.7822	55.8261	169.997	85.22	48.1908	139.776	108.633	50.6051	95.4216	78.6315	48.3361	92.1108	126.825	67.0928	107.218	59.4872	132.601	81.3435	146.085	97.5713	72.7744	90.5291	111.664	275.3	125.819	53.8209	81.1551	134.175	114.769	56.6802	176.562	82.2319	138.589	46.3041	82.9686	68.7472
15799	NVE18947	death-associated protein 1	358.799	0.121062	0.13346	0.907103	0.364352	0.579586	47.6592	43.5519	36.1486	14.526	46.4175	42.751	37.3366	26.1313	21.7643	46.119	58.5174	27.547	25.3948	49.5509	31.4193	53.6691	45.2672	40.5287	22.0564	25.5142	44.4189	42.8658	20.8152	15.8461	39.3642	39.969	47.8779	47.0466	23.7971	19.0959	18.3487	39.7806	32.4621	32.1378	37.5608	42.2087	30.8405	31.1148	31.3991	39.9173	35.558	28.5049
10065	NVE21916	dnaj homolog subfamily c member 13	314.221	-0.0730229	0.0805254	-0.90683	0.364497	0.579641	365.855	326.194	326.45	458.375	357.643	353.16	340.555	295.759	371.758	383.991	278.818	324.443	307.559	251.971	375.868	336.992	264.698	401.603	377.323	412.006	408.96	314.057	276.765	398.266	362.151	323.278	345.678	289.408	329.499	369.188	316.296	306.545	317.858	308.523	276.489	293.049	386.278	334.484	332.397	249.084	296.316	243.13
20246	NVE4659	nitrilase 1	105.617	0.100453	0.110769	0.906868	0.364477	0.579641	228.484	207.982	136.253	229.187	168.168	243.495	152.741	184.107	169.409	172.445	184.158	176.505	136.85	185.552	121.023	185.97	153.448	213.697	194.569	187.104	141.681	181.961	147.248	136.277	245.808	260.974	217.365	168.94	151.02	168.681	147.663	161.463	227.234	147.03	133.549	161.599	164.997	182.244	211.132	153.282	162.645	134.141
14869	NVE6972	fk506-binding protein 15	181.206	0.106507	0.117446	0.906859	0.364482	0.579641	9.81219	9.77695	16.684	11.298	14.4579	7.43496	11.3141	14.2535	15.8821	18.0466	18.9321	13.2634	8.46494	12.6513	22.1099	11.2331	10.7414	9.82515	11.8159	20.7893	17.6144	17.4962	9.2512	23.241	6.99808	7.05335	20.1087	10.6924	11.8986	19.0959	13.9799	11.7002	15.5547	15.2654	15.6503	18.0894	14.6493	11.1124	9.74455	12.7735	10.5357	20.1211
21290	NVE1180	gamma-glutamyl carboxylase	200.615	0.111057	0.122463	0.906861	0.36448	0.579641	228.484	245.312	186.861	204.977	218.391	460.967	253.436	329.017	150.585	187.484	256.444	207.113	194.694	467.043	187.352	264.601	430.422	283.701	172.513	187.104	238.943	302.685	398.573	202.831	178.451	235.112	241.304	199.592	207.767	163.111	277.851	259.744	278.633	224.161	197.194	370.23	213.571	290.034	228.456	228.327	256.808	228.04
18749	NVE7783	mitochondrial ribosomal protein l38	1.69996	-1.86686	2.05916	-0.90661	0.364613	0.579762	0	9.77695	11.6788	0	6.84849	1.85874	7.91989	0	0	13.0336	17.211	5.1013	15.519	0	26.7646	0	0	0	10.2405	8.50472	2.29753	7.8733	0	19.0154	12.2466	0	22.0238	9.97958	0.915275	8.7523	0	7.80013	0.676293	0	13.5636	31.355	15.4203	10.0012	6.49637	1.59669	0	10.0606
4786	NVE3117	phospholipid-transporting atpase partial	231.275	0.0786532	0.0867569	0.906593	0.364622	0.579762	168.209	137.766	128.467	93.6118	157.515	109.666	96.1701	90.2719	117.645	130.336	177.273	122.431	155.19	167.63	103.567	128.556	168.793	108.077	109.494	111.506	150.871	146.094	149.561	138.39	129.465	145.769	117.78	168.94	96.1039	113.78	95.2383	133.382	145.403	143.817	123.116	101.301	119.507	126.682	127.762	209.167	140.915	112.343
18623	NVE3737	#N/A	165.402	-0.0947699	0.104593	-0.906081	0.364893	0.580152	126.157	153.765	167.396	174.312	184.909	135.688	192.34	152.037	165.291	155.401	173.831	180.586	204.569	207.692	179.206	167.248	184.138	136.324	183.541	150.25	202.948	147.843	186.566	138.39	171.453	153.998	132.143	174.643	173.902	208.464	177.37	178.623	186.657	197.647	215.974	185.718	183.501	160.019	195.974	221.94	222.567	202.888
7774	NVE24970	thyroid receptor-interacting protein 11	207.44	-0.0732403	0.0808423	-0.905965	0.364954	0.580211	0	0.888813	1.11227	1.614	0.760943	1.85874	1.13141	0	4.11757	2.00518	0	0	1.41082	1.05427	1.16368	1.24812	1.53448	0	2.36319	0	3.82922	1.74962	1.54187	0	0.87476	1.17556	1.91511	0.712827	0.915275	0.795664	3.49499	0	2.70517	0.803444	0	0	0.771013	1.11124	0	1.59669	3.95089	3.35352
19793	NVE15062	#N/A	1.41783	-0.680437	0.751219	-0.905777	0.365054	0.58029	2.80348	1.77763	2.22453	0	0	0	0	0	2.3529	3.00776	1.7211	3.06078	1.41082	0	1.16368	1.24812	3.06896	0	0.78773	0.944969	0.765843	0	1.54187	1.05641	0	0	0.957557	2.85131	1.83055	0	3.49499	0.780013	0	3.21378	1.04335	0	0.771013	0	0	0	1.31696	1.67676
6134	NVE8402	#N/A	5.24784	-0.26755	0.29538	-0.905781	0.365052	0.58029	22.4279	15.1098	16.1279	35.5079	7.60943	44.6097	95.0387	13.0657	34.7052	8.0207	13.7688	38.7699	1.41082	22.1397	13.9641	23.7143	13.8103	12.2814	36.2356	9.44969	7.65843	6.99849	8.48027	12.6769	9.62236	12.9311	16.2785	34.2157	31.1193	0	14.8537	35.1006	37.8724	5.62411	8.34684	42.2087	12.3362	12.2237	9.74455	12.7735	13.1696	16.7676
7253	NVE3830	glutathione s-transferase mu 3	2.9422	-0.531501	0.586905	-0.905599	0.365148	0.580361	29.4366	45.3295	45.6029	27.4379	29.6768	33.4573	23.7597	27.3191	66.4693	30.0776	25.8165	57.1346	60.6654	35.8453	19.7825	31.203	17.6465	36.8443	96.8908	27.4041	49.7798	49.8643	50.1107	24.2974	68.2313	37.6179	31.5994	69.8571	57.6623	76.3837	62.9097	37.4406	38.5487	94.8064	49.0377	24.1192	107.171	41.1159	74.7082	38.3206	40.8258	38.5655
2405	NVE24195	protein wnt-7a	18.6171	-0.183661	0.202805	-0.905604	0.365145	0.580361	89.7115	93.3254	129.023	96.8397	111.098	53.9034	95.0387	89.0841	181.761	78.2018	96.3816	123.452	102.99	81.1791	109.386	118.571	75.1896	84.7419	63.8061	101.112	105.686	110.226	101.763	96.1333	86.6013	85.8157	100.544	109.775	113.494	187.777	128.441	81.9013	86.5655	143.013	105.379	90.4472	131.072	120.014	99.6109	89.4148	70.4575	105.636
13021	NVE21554	#N/A	1.23205	0.555003	0.613146	0.905173	0.365374	0.580679	64.4801	26.6644	26.6944	35.5079	34.2424	33.4573	18.1026	22.568	13.5292	34.088	56.7963	6.12156	46.5571	44.2795	10.4731	42.436	13.8103	35.6162	14.1791	14.1745	34.4629	29.7436	1.54187	23.241	38.4895	62.3046	26.8116	23.5233	26.543	4.77398	14.8537	43.6807	43.959	16.0689	18.7804	14.4715	20.0463	17.7799	36.8127	17.5636	37.5334	11.7373
22285	NVE1333	40s ribosomal protein s11	11080.8	-0.0903415	0.0998152	-0.905087	0.365419	0.580712	555.09	348.415	437.12	522.935	465.697	466.543	367.709	402.66	345.288	482.245	487.071	383.618	417.603	511.323	339.794	458.06	486.43	553.893	556.137	321.289	403.599	507.391	498.794	412	731.3	640.679	396.429	322.198	405.467	761.45	522.5	485.948	440.943	404.133	361.001	305.108	505.014	378.933	599.831	451.864	461.595	281.696
14545	NVE748	dystroglycan precursor	11.3964	0.207272	0.229061	0.904878	0.36553	0.580809	147.183	155.542	96.7671	117.822	143.818	130.112	139.164	71.2673	79.4103	118.305	127.361	86.7222	160.834	205.583	53.5292	138.541	128.129	135.096	99.254	83.1572	115.642	168.839	77.8643	125.713	108.47	156.349	170.445	156.109	102.511	43.7615	109.218	156.003	104.149	79.541	92.8586	85.6233	63.2231	87.7881	114.769	154.879	113.917	114.02
20092	NVE2552	#N/A	9.59682	0.346315	0.382712	0.904895	0.365521	0.580809	430.335	307.529	418.768	367.991	361.448	302.974	293.036	206.675	244.701	378.978	621.317	104.067	447.231	454.392	193.171	465.548	273.138	272.648	277.281	157.81	233.582	302.685	131.83	241.918	274.675	487.857	259.498	543.887	278.244	144.015	325.034	479.708	406.452	235.409	258.752	262.9	197.379	177.799	351.886	606.743	341.752	271.635
12409	NVE4081	#N/A	3.77941	-0.42655	0.471517	-0.904634	0.365659	0.580898	135.969	257.756	84.5322	164.628	90.5522	321.562	341.687	114.028	122.351	102.264	220.301	116.31	191.872	91.7218	473.617	264.601	118.922	367.215	325.332	491.384	330.078	97.1041	219.716	347.559	289.546	115.205	269.074	193.889	217.835	214.829	127.567	223.084	116.322	98.0202	84.5117	261.694	406.324	96.678	285.84	83.028	239.687	83.8381
19799	NVE10503	#N/A	100.059	-0.367282	0.405983	-0.904673	0.365639	0.580898	0	0	5.56133	0	0	0	0	0	7.05869	2.00518	0	0	0	3.16282	8.14575	0	0	0	3.15092	6.61478	0	0	0.770933	5.28205	3.49904	3.52667	0	2.85131	0	2.38699	0.873746	0	2.02888	1.60689	4.17342	0	1.54203	0	2.16546	0	0	3.35352
19063	NVE4063	protein lgc- isoform b	11.4456	0.285774	0.315902	0.904631	0.365661	0.580898	121.952	68.4386	75.0779	96.8397	92.835	76.2083	82.5931	39.197	37.0581	80.207	115.314	29.5876	80.4169	68.5278	36.074	61.1578	46.8017	72.4605	46.4761	48.1934	62.0333	58.6124	26.9827	55.9897	80.478	117.556	91.9255	87.6778	59.4929	35.0092	55.046	72.5412	87.2418	40.9757	50.081	45.8266	37.7797	56.6733	60.6327	86.2214	67.8235	41.919
19936	NVE9660	nuclear receptor-binding protein	9.43903	-0.182574	0.201917	-0.904199	0.36589	0.581168	39.2488	78.2156	39.4854	88.7698	79.1381	42.751	59.9649	52.2627	24.7054	62.1604	55.0752	39.7902	56.4329	52.7137	25.6009	21.218	56.7758	27.0192	41.7497	12.2846	26.8045	40.2413	37.7757	44.3692	47.2371	32.9156	34.4721	34.9285	52.1707	19.0959	69.8997	34.3206	37.1961	30.5309	36.5174	69.9458	28.5275	28.8923	40.0609	25.5471	33.5825	15.0909
12749	NVE25436	sphingosine kinase 2	58.9062	-0.120304	0.133062	-0.904122	0.365931	0.581168	416.317	404.41	327.562	414.797	372.101	342.008	368.84	277.942	381.169	381.986	371.758	372.395	420.425	366.887	337.467	430.601	365.974	428.622	411.983	293.885	390.58	360.422	331.501	345.446	488.991	344.438	408.877	379.224	334.991	384.306	418.524	362.706	363.846	316.557	335.96	297.873	407.095	334.484	410.354	383.206	370.725	321.938
8773	NVE22685	probable cation-transporting atpase 13a2	523.633	-0.0929295	0.102779	-0.904164	0.365908	0.581168	68.6853	54.2176	40.5977	33.8939	35.7643	44.6097	29.4167	40.3848	48.8226	58.1501	39.5853	40.8104	35.2706	40.0624	55.8565	49.9248	49.1034	63.8635	49.627	42.5236	50.5457	48.9894	42.4013	53.8769	58.6089	48.1979	47.8779	44.1953	54.0012	54.1051	49.8035	55.3809	57.4849	33.7447	35.4741	38.5908	43.9478	34.4485	60.6327	31.9339	48.0691	33.5352
10930	NVE2445	aldehyde dehydrogenase 16 member a1	230.198	0.096842	0.107108	0.904157	0.365912	0.581168	1607.8	1247.89	794.714	2634.04	1063.04	2057.62	1654.13	1633.21	937.63	1110.87	913.904	1088.62	1046.83	1191.33	913.487	1466.54	1325.02	1748.88	1510.87	1484.55	1321.85	1088.27	950.561	1122.96	1729.4	1334.26	1108.85	787.674	1721.63	733.602	949.762	1202.78	1352.59	759.255	731.392	1181.84	1326.91	1072.35	1495.25	999.53	1251.11	806.522
19846	NVE7484	cation-independent mannose-6-phosphate receptor precursor	279.609	0.0915524	0.10127	0.904042	0.365973	0.581174	2132.05	2015.83	1991.51	2090.12	2241.74	2014.87	2063.7	1820.88	1652.32	2150.55	2158.26	1612.01	2031.58	2226.63	1970.11	2240.37	2274.1	1875.38	1814.93	1940.97	2122.92	1968.33	1814.01	1975.49	1744.27	2233.56	1978.31	1905.39	1782.04	1511.76	1757.98	2038.17	2118.15	1661.52	1910.38	2117.67	1848.89	1836.88	1932.67	2468.49	2265.17	1876.3
14737	NVE8655	egf-like repeat and discoidin i-like domain-containing protein 3	16.6284	0.332875	0.368217	0.90402	0.365985	0.581174	50.4627	17.7763	11.6788	50.0339	17.5017	26.0223	19.234	13.0657	7.05869	34.088	12.0477	9.18235	19.7515	14.7598	15.1278	18.7218	11.5086	29.4755	20.481	16.0645	27.5704	17.4962	4.6256	15.8461	18.37	36.4423	23.9389	9.97958	6.40692	11.1393	15.7274	24.1804	22.3177	10.4448	10.4335	7.23577	14.6493	15.5574	18.4064	20.757	23.0468	8.38381
24728	NVE3967	beta- -galactosyl-o-glycosyl-glycoprotein beta- -n-acetylglucosaminyltransferase 3	34.1076	-0.174059	0.192574	-0.903853	0.366073	0.581244	50.4627	62.2169	63.3991	62.9458	54.0269	40.8923	57.702	58.2016	24.1172	44.1139	25.8165	43.8712	36.6814	40.0624	32.583	28.7067	55.2413	27.0192	48.0515	38.7437	51.3115	34.1176	38.5467	48.5948	20.1195	17.6334	28.7267	32.0772	23.7971	28.6439	35.8236	24.9604	25.0228	23.2999	19.8237	10.8537	53.9709	35.5597	18.4064	38.3206	25.0223	38.5655
18461	NVE25119	zinc finger 1	34.4834	-0.170599	0.188766	-0.903759	0.366123	0.581244	36.4453	63.1057	79.527	82.3138	76.0943	31.5986	74.6732	49.8871	73.528	74.1915	39.5853	41.8307	57.8437	35.8453	98.9126	61.1578	89.7671	77.3731	57.5043	120.956	104.921	74.359	83.2608	97.1897	25.3681	39.969	98.6284	62.7288	61.3234	73.2011	72.5209	56.1609	48.6931	59.4549	54.2544	47.0325	80.1854	63.3408	47.64	38.3206	71.7744	127.434
12378	NVE25540	dna-directed rna polymerase ii subunit rpb1	362.148	-0.128244	0.141917	-0.903655	0.366178	0.581244	217.27	177.763	149.044	300.203	203.172	254.647	276.065	181.732	149.997	177.458	172.11	206.093	194.694	132.838	219.935	192.21	167.258	273.876	252.861	191.829	206.012	178.462	209.694	182.759	246.682	233.936	201.087	151.832	183.055	211.647	235.911	188.763	202.212	225.768	151.286	207.425	265.229	174.465	251.193	185.216	191.618	152.585
10738	NVE5420	#N/A	204.297	-0.0846001	0.093619	-0.903663	0.366174	0.581244	1.40174	0.888813	1.11227	0	3.04377	1.85874	2.26283	1.18779	7.05869	3.00776	0	1.02026	0	4.21709	0	1.24812	0	1.22814	4.72638	0	2.29753	1.74962	0.770933	1.05641	0.87476	4.70223	0	0	4.57637	3.18266	2.62124	1.56003	3.38146	1.60689	3.13006	1.20596	3.85507	1.11124	4.33091	3.19339	0.658481	0
16583	NVE9831	2-amino-3-carboxymuconate-6-semialdehyde decarboxylase	31.7253	0.131121	0.145073	0.903827	0.366087	0.581244	149.986	108.435	207.438	166.242	213.825	81.7845	109.747	73.6429	67.0576	129.334	191.042	86.7222	126.974	81.1791	114.04	148.526	122.758	121.586	98.4662	101.112	114.111	97.9789	76.3224	118.318	93.5994	145.769	113.949	143.991	102.511	68.4271	83.0059	145.862	108.207	88.3789	95.9886	95.271	111.797	70.0082	113.686	153.282	202.154	120.727
1900	NVE19943	cub and zona pellucida-like domains 1	2130.53	0.138402	0.153148	0.903713	0.366147	0.581244	75.694	65.7722	90.6497	72.6298	115.663	68.7733	57.702	55.8261	64.1164	91.2355	106.708	35.7091	118.509	86.4504	62.8386	104.842	113.552	82.2856	57.5043	41.5786	111.047	84.8567	47.7979	87.682	83.977	144.594	70.8592	103.36	56.747	56.4921	66.4047	126.362	105.502	57.848	98.0753	65.122	77.1013	62.2295	132.093	103.785	135.647	50.3028
17500	NVE22165	preli domain-containing protein 2	28.0013	0.111401	0.123302	0.90348	0.366271	0.581352	171.012	159.986	208.55	146.874	180.343	180.298	179.895	209.051	198.82	214.554	168.668	138.755	167.888	254.08	250.191	218.421	211.758	160.887	132.339	211.673	189.929	188.084	187.337	230.297	125.091	185.738	179.063	200.304	223.327	203.69	193.972	180.963	189.362	198.451	242.058	195.366	212.029	191.134	190.56	191.603	207.421	211.272
24090	NVE14315	ubiquitin carboxyl-terminal hydrolase 24	45.1068	-0.155439	0.172097	-0.903206	0.366416	0.581523	26.6331	26.6644	17.7963	16.14	14.4579	55.7622	42.9937	35.6337	18.8232	21.0543	12.0477	24.4863	5.64329	28.4654	19.7825	18.7218	29.1551	27.0192	28.3583	44.4135	16.0827	11.3725	19.2733	17.959	20.9943	24.6867	40.2174	16.395	12.8138	14.3219	20.9699	28.8605	21.6414	13.6586	12.5203	63.916	20.0463	18.8911	21.6546	17.5636	14.4866	21.7979
17739	NVE13401	vacuolar protein sorting-associated protein 37a	62.0941	0.0706361	0.0782081	0.903182	0.366429	0.581523	180.825	169.763	167.396	164.628	152.189	198.885	159.529	135.408	125.88	154.399	148.015	129.573	134.028	140.218	179.206	137.293	172.629	164.571	118.159	223.013	112.579	120.724	129.517	160.574	146.96	149.296	186.724	143.991	118.986	73.9967	118.829	157.563	137.964	96.4133	108.509	180.894	89.4376	124.459	94.1973	129.332	152.768	137.494
16716	NVE12491	testis-expressed sequence 15 partial	243.745	0.165323	0.183098	0.90292	0.366568	0.581705	8.41045	7.11051	6.67359	8.06998	15.2189	1.85874	5.65706	10.6901	4.70579	0	10.3266	11.2229	11.2866	15.8141	0	8.73683	26.0862	8.59701	0.78773	0	0	20.1207	37.7757	0	4.3738	19.9845	2.87267	13.5437	0	0	0	18.7203	13.5259	16.0689	0	10.8537	6.16811	7.77869	18.4064	0	17.1205	1.67676
699	NVE19372	staga complex 65 subunit gamma	61.1618	0.0894475	0.09908	0.90278	0.366643	0.581743	99.5237	71.9939	106.221	82.3138	114.141	100.372	90.513	109.277	89.9983	126.326	113.593	88.7627	90.2926	100.156	87.2759	94.857	74.4223	87.1982	82.7116	68.9827	114.876	94.4796	90.1992	76.0615	81.3527	114.029	89.0528	91.9547	98.8497	120.941	83.0059	104.522	98.7387	99.6271	115.812	96.477	90.2086	80.0094	97.4455	116.559	121.819	127.434
17188	NVE20490	visual pigment-like receptor peropsin	5.31934	0.28485	0.315513	0.902815	0.366624	0.581743	23.8296	13.3322	17.7963	20.9819	11.4141	16.7286	11.3141	28.5069	12.9409	31.0802	22.3743	13.2634	9.87576	25.3026	18.6188	11.2331	26.8534	25.791	8.66503	18.8994	22.2095	15.7466	16.1896	19.0154	17.4952	17.6334	26.8116	20.672	30.2041	11.1393	25.3386	15.6003	13.5259	24.1033	15.6503	21.7073	10.7942	16.6686	12.9927	12.7735	19.0959	15.0909
22591	NVE16332	#N/A	23.247	0.231375	0.256363	0.90253	0.366775	0.581914	1.40174	2.66644	0.556133	0	3.04377	5.57622	4.52565	5.93894	0.588224	4.01035	1.7211	3.06078	0	0	1.16368	3.74436	3.8362	4.91258	0.78773	1.88994	1.53169	1.74962	2.3128	1.05641	2.62428	2.35112	5.74534	0	2.74582	0.795664	0	6.2401	0	0	1.04335	2.41192	0.771013	3.33372	1.08273	3.19339	3.95089	3.35352
9446	NVE21713	pry1p	22.627	-0.732115	0.81132	-0.902375	0.366858	0.582005	9.81219	10.6658	10.0104	0	10.6532	0	2.26283	4.75115	38.2346	8.0207	10.3266	16.3242	9.87576	6.32564	1.16368	11.2331	3.06896	3.68443	18.9055	0.944969	3.06337	12.2474	15.4187	2.11282	29.7419	7.05335	9.57557	17.8207	16.4749	19.8916	8.73746	11.7002	7.43922	24.9068	10.4335	0	26.2145	11.1124	12.9927	12.7735	7.24329	0
21374	NVE15113	#N/A	65.3444	0.124053	0.137487	0.902288	0.366904	0.582039	1215.31	1035.47	979.35	1376.74	1050.86	1613.39	1796.68	1705.66	878.219	1430.69	950.047	1371.23	774.542	1462.28	1583.77	1233.14	1341.9	1439.38	1573.88	1783.16	1390.77	1326.21	1137.9	1363.82	884.383	1221.4	1552.2	1010.79	1296.03	906.261	1286.15	1287.8	1493.93	1051.71	1192.55	1530.37	1096.38	1313.49	1105.46	1071.38	1269.55	1398.42
5598	NVE2719	#N/A	48.3607	-0.145201	0.160935	-0.902235	0.366932	0.582044	0	6.22169	5.56133	9.68397	3.04377	1.85874	5.65706	10.6901	4.11757	5.01294	8.6055	0	5.64329	4.21709	13.9641	3.74436	6.90516	4.91258	7.08957	0.944969	9.95596	2.62443	2.3128	8.45128	5.24856	3.52667	4.78779	2.85131	4.57637	3.97832	16.6012	11.7002	2.02888	4.82067	4.17342	6.02981	1.54203	5.55621	5.41364	3.19339	5.92633	16.7676
6489	NVE4029	protein cdv3 homolog	108.296	-0.119932	0.132948	-0.902102	0.367003	0.582117	829.831	1248.78	893.705	731.14	639.192	808.551	1037.51	711.485	773.515	717.853	815.801	1059.03	684.249	694.766	773.846	667.744	867.749	647.232	1008.29	972.373	716.063	832.821	701.549	1065.92	692.81	672.419	1015.01	802.644	652.591	770.998	693.755	925.095	756.095	690.962	682.354	910.501	630.689	887.882	544.612	731.285	678.894	979.229
10308	NVE2818	nuclease harbi1	30.5077	-0.128752	0.14274	-0.902004	0.367055	0.582159	342.025	454.184	372.053	474.515	388.842	319.703	495.559	429.979	429.404	351.908	354.547	364.233	393.62	300.468	424.742	360.706	304.594	427.394	337.148	415.786	447.252	314.932	320.708	405.661	324.536	346.79	371.532	430.548	392.653	401.81	423.767	325.265	321.915	330.216	310.92	359.377	372.399	305.591	360.548	250.681	269.977	350.443
3479	NVE24253	#N/A	14.4498	-0.236991	0.262753	-0.901953	0.367082	0.582162	95.3184	107.546	88.9813	122.664	140.774	102.231	102.959	91.4597	97.6452	107.277	96.3816	114.269	125.563	101.21	87.2759	84.8721	100.508	97.0234	116.584	93.5519	134.788	84.8567	94.0539	72.8922	99.7227	123.434	91.9255	107.637	87.8664	147.993	144.168	99.8416	87.9181	88.3789	97.032	95.271	114.881	81.1206	101.776	103.785	114.576	72.1007
22315	NVE1483	docking protein 1	81.7813	-0.123141	0.136547	-0.901824	0.36715	0.582232	371.462	381.301	310.878	508.409	337.098	386.618	478.587	502.434	557.637	421.087	414.785	600.933	361.171	377.43	472.453	328.255	369.81	357.39	377.323	442.245	425.043	328.054	402.427	476.441	419.885	345.614	444.307	380.65	424.688	515.59	329.402	333.065	398.336	401.722	395.431	518.564	363.147	385.601	439.587	314.548	287.098	382.302
10220	NVE14096	#N/A	0.616935	-2.04844	2.27166	-0.901735	0.367198	0.582267	2.80348	0	1.6684	0	0	0	0	1.18779	8.82336	0	0	8.16208	0	0	1.16368	0	0	0	4.72638	0.944969	0.765843	3.49925	4.6256	0	11.3719	0	0	0	0	3.18266	6.98997	0	2.02888	4.01722	2.08671	0	5.39709	0	2.16546	0	0	3.35352
5402	NVE15604	#N/A	28.0229	1.09965	1.2197	0.901572	0.367284	0.582365	0	0	0	0	0	0	0	0	0	0	0	0	0	0	0	0	0	0	0	0	0	0	0	1.05641	0	0	0	0	0	0	0	0	0	0	0	0	0	0	0	0	0	0
23934	NVE1792	endomembrane protein 70	84.0102	-0.138025	0.153102	-0.901524	0.36731	0.582365	120.55	143.099	197.983	117.822	140.774	109.666	225.151	128.281	117.057	177.458	153.178	108.148	187.639	137.056	176.879	108.586	112.784	109.305	145.73	134.186	166.188	112.851	103.305	116.205	128.59	119.907	213.535	183.197	134.545	56.4921	115.335	203.583	114.97	86.772	123.116	133.862	101.774	87.7881	129.927	113.365	120.502	115.697
894	NVE18537	alpha -fucosyltransferase	5.85769	-0.252262	0.279845	-0.901436	0.367356	0.5824	368.658	360.858	291.414	447.077	439.825	297.398	408.44	346.834	167.056	343.888	283.981	241.802	363.992	373.213	428.234	242.135	375.181	319.317	384.412	297.665	463.335	278.19	241.302	364.461	475.87	373.827	321.739	371.383	320.346	295.987	347.751	411.847	365.874	166.313	243.102	424.499	336.162	202.246	486.145	309.758	312.778	370.564
4117	NVE20245	#N/A	1.1927	-1.05393	1.16947	-0.901204	0.36748	0.582556	0	7.11051	1.11227	3.22799	4.56566	1.85874	1.13141	7.12673	8.23514	1.00259	0	7.14182	0	1.05427	0	2.49624	3.8362	0	8.66503	0.944969	2.29753	0.874811	1.54187	1.05641	0.87476	1.17556	10.5331	2.85131	0.915275	1.59133	7.86372	1.56003	0.676293	1.60689	0	0	1.54203	0	3.24818	4.79008	0	0
22190	NVE20100	#N/A	9.855	0.254715	0.282705	0.90099	0.367594	0.582696	8.41045	8.88813	7.78586	14.526	3.80471	5.57622	7.91989	14.2535	11.7645	14.0362	12.0477	16.3242	5.64329	10.5427	6.98207	4.99248	23.7844	12.2814	9.45276	17.9544	9.95596	13.997	16.9605	6.33846	1.74952	7.05335	6.7029	4.98979	6.40692	8.7523	4.36873	8.58014	6.08664	14.462	7.30348	14.4715	15.4203	18.8911	4.33091	17.5636	16.462	21.7979
22811	NVE814	#N/A	707.014	0.269993	0.299704	0.900865	0.36766	0.582762	172.414	58.6617	87.869	158.172	111.859	122.677	136.901	141.347	193.526	177.458	203.09	54.0738	79.0061	141.273	134.987	78.6315	123.526	77.3731	95.3153	199.388	111.047	167.964	54.7363	90.8512	62.108	141.067	99.586	76.2725	64.0692	248.247	109.218	74.1012	138.64	159.885	149.2	61.5041	62.4521	157.796	66.0464	33.5305	52.6785	77.131
10397	NVE21243	zinc finger protein	60.7877	-0.0912171	0.101281	-0.900633	0.367784	0.582918	12.6157	9.77695	20.5769	11.298	9.89226	16.7286	14.7084	17.8168	20.5879	9.02329	12.0477	20.4052	15.519	13.7056	19.7825	9.98495	16.8793	11.0533	11.0282	10.3947	9.95596	16.6214	19.2733	14.7897	8.7476	5.87779	15.3209	12.8309	18.3055	22.2786	13.1062	11.7002	14.2021	20.8896	11.4769	14.4715	10.0232	16.6686	10.8273	14.3702	12.5111	11.7373
17329	NVE14138	pif1p	32.5044	0.342708	0.380571	0.900512	0.367848	0.582981	1.40174	0.888813	2.22453	0	0.760943	3.71748	0	0	0.588224	3.00776	1.7211	0	4.23247	2.10855	1.16368	1.24812	2.30172	0	0	0	0	4.37406	2.3128	1.05641	0.87476	1.17556	1.91511	2.13848	2.74582	0.795664	1.74749	1.56003	1.35259	0	2.08671	0	0	1.11124	0	3.19339	0.658481	0
10873	NVE16865	#N/A	121.205	0.0871664	0.0968045	0.900438	0.367887	0.583003	159.799	171.541	130.135	192.065	152.189	187.733	151.609	168.666	165.291	160.414	125.64	135.695	135.439	138.11	158.26	173.489	126.595	178.081	155.971	155.92	168.486	153.967	124.891	153.179	146.96	202.196	174.275	126.17	128.138	171.863	150.284	205.923	164.339	186.399	143.983	130.244	175.02	166.686	171.071	164.459	152.109	142.525
17052	NVE15570	neuropilin 2b	80.7415	-0.196026	0.217728	-0.900324	0.367948	0.58302	220.073	154.654	180.187	338.939	202.411	332.714	171.975	195.985	139.409	197.51	53.3541	229.559	46.5571	172.901	130.332	208.436	320.706	257.91	184.329	267.426	283.362	168.839	143.394	174.308	429.507	223.356	164.7	119.755	135.461	180.616	216.689	180.183	202.888	122.927	111.639	271.341	246.724	146.684	329.149	153.282	262.075	169.353
6646	NVE11739	reverse partial	7.29674	0.233424	0.259265	0.90033	0.367945	0.58302	161.2	173.319	212.999	187.224	98.9226	70.6321	82.5931	338.52	185.291	172.445	235.791	108.148	95.9359	192.932	178.043	116.075	297.689	83.5138	77.9853	90.717	95.7304	121.599	208.923	95.0768	69.9808	159.876	50.7505	157.535	231.565	74.7924	268.24	165.363	142.698	170.33	210.758	145.921	79.4144	131.126	88.7837	250.681	126.428	162.646
19245	NVE1938	#N/A	240.709	-0.168895	0.187629	-0.900153	0.368039	0.583124	18.2226	31.1085	26.6944	12.912	9.13131	9.29369	14.7084	24.9436	22.9407	23.0595	5.1633	25.5065	12.6974	15.8141	9.30942	9.98495	9.20688	13.5096	26.7828	17.9544	13.7852	29.7436	19.2733	15.8461	15.7457	16.4578	26.8116	17.1079	24.7124	19.8916	23.5911	15.6003	18.2599	18.4792	13.5636	26.5312	18.5043	20.0023	7.57909	4.79008	11.1942	10.0606
12722	NVE19877	#N/A	2.96477	-0.852197	0.946947	-0.899941	0.368152	0.583236	2.80348	2.66644	1.11227	3.22799	4.56566	3.71748	2.26283	4.75115	8.82336	1.00259	3.4422	7.14182	4.23247	3.16282	5.81839	0	3.8362	2.45629	6.30184	1.88994	3.82922	2.62443	9.2512	2.11282	6.12332	5.87779	1.91511	1.42565	3.6611	13.5263	2.62124	3.12005	1.35259	5.62411	6.26013	4.82385	4.62608	1.11124	4.33091	1.59669	5.26785	0
7594	NVE18073	sodium myo-inositol cotransporter	76.819	0.183117	0.20348	0.899926	0.36816	0.583236	85.5062	72.8827	49.4958	80.6998	35.0034	122.677	67.8848	157.976	88.8219	91.2355	68.844	61.2156	19.7515	80.1248	147.787	66.1503	133.5	61.4072	52.7779	34.0189	88.072	93.6048	107.931	62.3282	63.8575	43.4956	40.2174	41.344	75.0525	62.8574	41.0661	60.841	104.149	82.7548	87.6418	145.921	46.2608	97.7893	57.3846	98.9949	59.2633	125.757
3986	NVE24538	a3 adenosine receptor	6.07343	-0.43921	0.488188	-0.899675	0.368293	0.583392	35.0435	46.2183	46.159	24.2099	32.7205	40.8923	36.2052	39.197	93.5277	43.1113	53.3541	98.9653	42.3247	41.1167	36.074	46.1804	39.8965	24.5629	54.3534	29.294	35.2288	51.6139	61.6747	47.5384	62.108	36.4423	37.3447	56.3134	47.5943	105.028	62.036	30.4205	40.5776	77.1307	67.818	34.9729	79.4144	61.1183	58.4673	22.3537	40.8258	46.9493
17264	NVE12606	#N/A	49.7695	0.142923	0.158866	0.899648	0.368308	0.583392	475.19	384.856	344.246	445.463	302.855	470.261	377.892	529.754	266.466	649.677	361.431	332.605	334.365	418.547	560.893	376.932	413.543	417.569	450.582	603.835	346.927	419.91	561.24	620.112	462.748	506.665	469.203	382.075	427.433	380.327	417.651	493.748	419.302	395.295	483.073	631.924	452.585	537.841	424.429	459.847	555.758	427.574
2458	NVE25311	#N/A	29.4637	-0.14099	0.156743	-0.899497	0.368388	0.583479	147.183	114.657	122.349	132.348	248.828	117.101	82.5931	104.525	58.8224	92.2381	115.314	85.7019	141.082	93.8304	20.9462	78.6315	88.2326	93.3389	64.5939	101.112	45.9506	98.8537	111.785	67.6102	157.457	132.838	103.416	92.6676	80.5442	74.7924	119.703	133.382	110.236	52.2239	68.8614	208.631	83.2694	70.0082	145.085	130.929	71.1159	107.313
4794	NVE16752	golga3 protein	165.778	0.107904	0.119981	0.899342	0.36847	0.58357	46.2575	58.6617	68.4043	95.2257	53.266	72.4908	81.4617	100.962	36.4699	71.1837	29.2587	54.0738	56.4329	50.6051	75.6391	49.9248	39.8965	57.7228	63.0184	85.9922	62.7991	65.6109	51.6525	91.9076	57.7342	47.0223	55.5383	46.3338	49.4248	58.0835	42.8136	65.5211	54.7797	44.9929	63.6446	119.39	47.8028	71.1195	50.8882	70.2545	63.2142	70.424
24914	NVE13819	#N/A	0.829142	-0.965487	1.07363	-0.899276	0.368506	0.583586	21.0261	44.4407	37.2609	17.754	19.0236	16.7286	19.234	68.8917	231.172	31.0802	15.4899	221.397	59.2545	17.9227	36.074	23.7143	28.3879	30.7036	85.0748	63.3129	16.0827	52.4887	134.913	31.6923	61.2332	21.16	33.5145	56.3134	74.1373	322.244	69.8997	23.4004	43.2827	152.654	105.379	44.6206	127.217	111.124	45.4746	25.5471	44.1182	57.0099
18037	NVE16693	coatomer subunit beta	50.0199	0.103621	0.115277	0.89889	0.368711	0.583841	7.00871	3.55525	2.22453	4.84199	5.3266	3.71748	9.0513	4.75115	5.88224	5.01294	1.7211	2.04052	2.82165	7.37992	10.4731	4.99248	7.6724	2.45629	3.93865	7.55975	4.59506	9.62293	13.1059	5.28205	1.74952	5.87779	3.83023	4.27696	11.8986	7.16097	3.49499	3.90006	6.08664	9.64133	2.08671	6.02981	6.93912	3.33372	5.41364	4.79008	8.56025	11.7373
20453	NVE2453	#N/A	57.1832	0.957688	1.06548	0.898833	0.368742	0.583841	0	0	0	0	0	0	0	0	0	0	0	0	0	0	0	0	0	0	0	0	0.765843	0	0	0	0	0	0	0	0	0	0	0	0	0	0	0	0	0	0	0	0	0
7036	NVE4933	#N/A	0.634424	1.22324	1.36092	0.898833	0.368742	0.583841	0	0	0	0	0	0	0	0	0	0	0	0	0	0	0	0	0	0	0	0	0	0	0	0	0	0	0	0	0	0	0	0	0	0	0	0	0	0	0	0	0	0
15729	NVE3245	#N/A	24.1906	-0.205496	0.228683	-0.898605	0.368863	0.583875	378.47	404.41	419.324	358.307	387.32	427.51	457.091	441.857	539.402	401.035	382.084	670.311	393.62	345.802	456.162	403.142	308.431	417.569	403.318	408.226	478.652	430.407	340.753	463.764	405.014	373.827	383.023	464.051	468.621	568.9	383.575	389.226	410.51	427.432	350.567	506.504	427.912	437.829	417.933	269.841	305.535	370.564
18774	NVE5672	#N/A	269.89	-0.118625	0.132003	-0.898647	0.368841	0.583875	185.03	187.54	138.477	242.099	128.599	228.625	185.552	172.229	182.35	149.386	151.457	263.227	145.315	125.459	169.897	178.481	103.577	224.75	182.753	246.637	166.188	154.842	149.561	171.138	140.836	141.067	178.106	188.186	151.936	313.492	127.567	149.762	156.224	153.458	145.026	101.301	206.632	156.685	155.913	100.592	134.33	206.242
19057	NVE4065	hsp90 co-chaperone cdc37	38.2776	-0.104379	0.116156	-0.898605	0.368863	0.583875	4.20522	6.22169	3.3368	3.22799	1.52189	5.57622	4.52565	1.18779	2.3529	12.0311	3.4422	2.04052	1.41082	0	6.98207	4.99248	4.60344	7.36886	2.36319	10.3947	5.3609	1.74962	6.16747	9.50768	1.74952	1.17556	6.7029	2.13848	4.57637	3.97832	3.49499	4.68008	2.70517	0.803444	6.26013	2.41192	3.08405	2.22248	2.16546	3.19339	1.31696	10.0606
12153	NVE11113	thioredoxin domain-containing protein 16 isoform x3	612.636	0.122538	0.136348	0.898715	0.368805	0.583875	684.05	495.958	478.83	624.616	586.687	513.012	557.786	427.604	407.051	603.558	555.915	430.55	510.718	531.354	552.747	675.232	507.913	604.247	440.341	509.338	694.62	480.272	360.026	613.774	509.985	655.961	477.821	476.881	530.859	476.603	514.637	613.09	612.045	465.194	549.848	571.626	467.234	501.17	570.597	637.08	594.608	583.513
21234	NVE10173	abhydrolase domain-containing protein 2	267.056	0.118535	0.13192	0.898536	0.3689	0.583893	433.138	100.436	259.714	227.573	535.704	819.704	1027.32	688.917	430.58	446.152	390.69	209.153	248.305	1052.17	529.474	370.691	845.499	289.842	256.8	180.489	486.31	198.582	141.852	196.492	290.42	260.974	482.609	235.233	237.971	174.25	455.222	475.028	791.939	375.209	355.784	159.187	323.055	166.686	511.047	277.824	220.591	357.15
12678	NVE437	#N/A	48.9224	-0.235454	0.262077	-0.898417	0.368963	0.58394	2.80348	8.88813	10.5665	11.298	12.936	9.29369	6.78848	13.0657	15.8821	10.0259	6.8844	25.5065	5.64329	13.7056	9.30942	7.48871	9.97412	2.45629	11.0282	8.50472	13.0193	7.8733	15.4187	7.39487	6.12332	12.9311	3.83023	7.12827	10.9833	24.6656	7.86372	7.80013	10.1444	19.2827	12.5203	9.6477	16.9623	10.0012	12.9927	11.1768	11.8527	6.70705
10365	NVE859	cytochrome family subfamily polypeptide 1	38.3377	-0.112337	0.125043	-0.898387	0.368979	0.58394	765.351	920.811	679.594	777.946	782.249	901.488	1001.3	968.048	708.222	610.576	664.344	849.877	654.622	780.163	998.436	782.571	952.912	810.575	886.196	1084.82	537.622	814.449	1324.46	863.086	635.951	579.55	900.104	673.622	904.292	627.779	610.749	708.252	722.957	631.507	632.273	1708.85	602.161	877.881	595.5	793.556	814.541	861.855
2383	NVE111	adenosine rna- isoform cra_a	182.489	-0.143476	0.15974	-0.898186	0.369086	0.584029	40.6505	89.7701	97.8794	83.9278	89.7913	48.3272	45.2565	67.7039	79.4103	47.1216	106.708	68.3575	79.0061	47.4423	20.9462	73.639	46.8017	23.3347	70.8957	15.1195	36.7605	90.9804	70.9259	47.5384	79.6032	36.4423	56.4959	134.724	92.4428	57.2878	81.2584	120.122	55.456	63.4721	53.2111	21.7073	74.0173	75.5644	61.7155	95.8016	39.5089	51.9796
12275	NVE9360	u11 u12 small nuclear ribonucleoprotein 25 kda protein	72.7805	-0.0938025	0.104431	-0.898225	0.369065	0.584029	46.2575	31.1085	55.0572	24.2099	45.6566	50.1859	39.5994	48.6993	81.175	46.119	44.7486	84.6816	38.0922	59.0393	53.5292	42.436	44.4999	49.1258	43.3251	51.9733	36.7605	57.7376	68.6131	53.8769	50.7361	44.6712	50.7505	49.1851	44.8485	93.0927	46.3086	56.1609	52.0745	61.0618	55.2978	57.8862	55.513	70.0082	44.3918	51.0942	65.1896	51.9796
9146	NVE22341	#N/A	0.952188	-0.928313	1.03366	-0.898085	0.36914	0.584035	33.6418	39.9966	44.4906	20.9819	27.3939	22.3049	45.2565	39.197	111.763	15.0388	32.7009	95.9045	56.4329	33.7368	31.4193	16.2255	32.2241	28.2473	73.2589	29.294	24.507	41.991	87.8864	33.8051	69.1061	28.2134	24.8965	41.344	49.4248	163.907	67.2785	35.1006	37.8724	79.541	49.0377	27.7371	103.316	54.4508	54.1364	30.3372	17.779	31.8585
19480	NVE6548	cullin-associated nedd8-dissociated protein 1	48.5073	-0.125984	0.14028	-0.898093	0.369136	0.584035	613.963	596.394	641.221	710.158	578.317	669.146	733.155	661.598	619.4	644.664	605.827	754.993	633.459	565.091	694.716	572.887	629.904	620.213	659.33	719.121	629.523	600.995	684.589	750.051	691.061	572.497	737.319	649.386	602.251	654.831	560.071	639.61	569.439	604.994	594.712	785.081	639.941	597.848	568.432	550.859	513.615	596.927
4070	NVE7625	retinoblastoma binding protein 6	106.068	-0.107279	0.119487	-0.897832	0.369275	0.584209	1131.21	901.257	1626.69	878.014	2143.58	836.432	808.96	707.922	741.163	1897.9	1953.45	447.894	1955.4	1047.95	971.671	1043.43	1246	913.739	663.269	120.956	1415.28	1217.74	538.883	922.245	1923.6	1505.89	1563.69	1738.59	807.272	664.379	782.877	2269.06	1073.28	623.473	1199.86	1074.51	549.733	977.893	1998.72	1132.05	1019.33	618.725
1034	NVE3669	#N/A	2.75373	-0.360951	0.402232	-0.89737	0.369522	0.584559	0	18.6651	6.11746	6.45598	11.4141	7.43496	26.0225	7.12673	11.1763	0	3.4422	1.02026	0	0	0	7.48871	6.13792	14.7377	5.51411	0	0.765843	0	1.54187	2.11282	0	0	24.8965	11.4052	10.9833	0	9.61121	11.7002	1.35259	0	1.04335	1.20596	0.771013	1.11124	0	3.19339	5.26785	15.0909
10707	NVE4643	itsn2 protein	184.604	0.0607292	0.0677062	0.896952	0.369745	0.584873	33.6418	29.3308	60.6185	43.5779	57.8317	53.9034	32.811	59.3894	44.1168	40.1035	65.4018	32.6483	73.3628	45.3338	79.1301	54.9172	50.6379	28.2473	29.146	41.5786	69.6917	41.1161	52.4235	59.1589	26.2428	25.8623	45.0052	32.0772	43.9332	35.0092	58.541	34.3206	26.3754	40.9757	42.7775	19.2954	36.2376	54.4508	28.1509	52.6909	38.1919	67.0705
16204	NVE5784	#N/A	277.913	-0.208064	0.231983	-0.896892	0.369776	0.584883	28.0348	48.8847	47.2713	30.6659	41.0909	16.7286	36.2052	38.0092	59.4107	48.1242	39.5853	46.932	40.9139	46.388	39.5651	23.7143	37.5948	42.985	48.8393	53.8632	49.7798	35.8673	40.0885	40.1436	64.7323	31.7401	45.0052	55.6005	32.9499	50.9225	48.056	28.8605	38.5487	52.2239	40.6908	53.0623	50.8869	54.4508	41.1436	43.1107	36.8749	46.9493
4851	NVE24605	importin 9	7.70477	-0.250964	0.279883	-0.896672	0.369894	0.584959	54.6679	63.9946	65.6237	54.8759	45.6566	52.0447	113.141	93.8353	59.4107	62.1604	43.0275	94.8842	43.7355	66.4192	145.46	57.4135	72.8878	65.0916	95.3153	114.341	71.2234	56.8627	84.0318	70.7794	55.9847	54.0757	69.9017	50.6107	58.5776	82.749	76.0159	78.0013	75.7448	85.9685	57.3845	144.715	77.8724	82.2319	49.8055	49.4975	38.8504	72.1007
16901	NVE1547	cytochrome b5 reductase partial	23.6209	-0.143078	0.159567	-0.896661	0.3699	0.584959	407.907	439.963	615.083	332.483	478.633	457.25	444.645	473.928	640.576	416.074	703.93	576.447	516.361	483.912	498.054	474.285	496.404	465.467	455.308	589.66	445.721	466.275	624.456	522.923	488.116	418.499	577.407	612.319	595.844	747.128	488.424	492.188	481.52	492.511	452.816	537.859	514.266	507.837	430.926	496.571	453.693	640.523
13104	NVE20090	cytochrome family subfamily polypeptide 1	131.285	0.158408	0.176648	0.896745	0.369855	0.584959	142.978	55.9952	82.8638	132.348	82.1818	156.134	65.6219	57.0138	66.4693	107.277	98.1027	71.4182	71.952	98.0474	58.1839	107.338	76.724	126.499	106.344	108.671	128.662	110.226	124.891	81.3435	83.977	144.594	112.992	65.5801	75.9678	61.2661	80.3847	100.622	108.883	47.4032	78.2516	119.39	66.3072	85.5656	89.8664	100.592	124.453	63.7169
3806	NVE13511	apoptosis-inducing factor 2	313.816	-0.09795	0.109257	-0.896512	0.369979	0.585045	7294.66	8129.98	5699.81	5949.19	6404.86	8210.05	8793.34	6711	5001.67	6935.9	7068.56	7408.11	5403.45	7300.85	8466.92	5952.28	9648.81	6479.69	8780.04	9065.08	6477.5	7031.73	8206.59	7738.2	7247.39	6510.24	9137.01	5920.74	5564.87	5447.91	4981.23	7924.15	7892.34	7145.83	5930.43	12599.9	5563.63	8672.13	6213.77	5949.28	6127.16	7049.1
23838	NVE20588	protein fam188a	42.1448	-0.109127	0.121737	-0.896416	0.370031	0.585087	0	5.33288	3.89293	3.22799	3.04377	3.71748	4.52565	7.12673	5.29402	3.00776	1.7211	7.14182	0	3.16282	4.65471	4.99248	2.30172	3.68443	6.30184	2.83491	3.82922	4.37406	2.3128	5.28205	2.62428	3.52667	4.78779	3.56414	6.40692	8.7523	4.36873	2.34004	0	4.01722	7.30348	4.82385	6.16811	6.66745	0	3.19339	6.58481	3.35352
1463	NVE11326	f-box and leucine-rich repeat protein 7	133.998	0.0937511	0.104606	0.896234	0.370128	0.58516	294.366	336.86	313.659	351.851	343.185	295.539	394.863	490.557	294.7	413.066	371.758	277.511	352.706	374.267	515.509	341.985	408.939	307.036	333.997	383.657	334.673	297.436	357.713	414.112	281.673	342.087	250.88	338.593	372.517	292.804	411.535	390.006	359.111	316.557	390.215	443.794	320.742	286.7	350.804	427.914	477.399	461.109
19905	NVE12015	macro domain containing 1	51.2846	0.138624	0.154673	0.896239	0.370125	0.58516	61.6766	42.663	31.1434	54.8759	50.2222	40.8923	31.6796	26.1313	19.9996	12.0311	30.9798	14.2836	46.5571	30.5739	10.4731	29.9549	33.7586	39.3006	28.3583	7.55975	26.8045	44.6154	13.8768	33.8051	29.7419	55.2512	45.0052	29.2259	39.3568	21.4829	43.6873	24.9604	41.2539	20.8896	14.607	16.8835	31.6115	22.2248	25.9855	31.9339	30.9486	8.38381
10114	NVE18988	alpha-1b adrenergic receptor	0.885139	-0.699745	0.780863	-0.896116	0.370191	0.58522	179.423	197.317	266.388	201.749	209.259	150.558	99.5643	223.304	549.99	155.401	209.974	454.016	234.197	130.73	137.314	170.992	146.543	178.081	335.573	141.745	251.197	183.71	437.89	129.938	355.153	230.409	122.567	280.854	317.6	898.304	417.651	154.443	220.471	398.508	314.05	118.184	542.022	304.48	315.074	138.912	197.544	181.09
6799	NVE11473	#N/A	7.46951	-0.415838	0.464249	-0.895722	0.370401	0.585514	0	0.888813	2.78066	0	0	0	1.13141	1.18779	0	0	1.7211	0	1.41082	0	0	0	1.53448	1.22814	0.78773	0.944969	0.765843	0	0	0	0	0	0.957557	1.42565	0	0	0	1.56003	1.35259	0	0	0	1.54203	0	1.08273	0	0	1.67676
7584	NVE8770	beta- -galactosyltransferase 1	119.773	0.0811	0.0905475	0.895662	0.370433	0.585524	36.4453	25.7756	36.1486	33.8939	42.6128	39.0335	28.2853	21.3802	15.2938	38.0983	30.9798	18.3647	32.4489	41.1167	25.6009	23.7143	27.6207	27.0192	33.0847	43.4686	41.3555	20.9955	16.1896	26.4102	35.8652	27.0378	35.4296	25.6618	26.543	23.8699	30.5811	41.3407	35.1672	27.3171	18.7804	36.1789	36.2376	30.0035	25.9855	47.9008	36.8749	33.5352
7589	NVE8776	interferon regulatory factor 4	39.3689	-0.128786	0.143808	-0.895542	0.370498	0.585586	7.00871	4.44407	11.6788	6.45598	11.4141	14.8699	16.9712	10.6901	8.23514	3.00776	5.1633	7.14182	4.23247	10.5427	11.6368	12.4812	12.2758	22.1066	11.8159	5.66981	13.7852	3.49925	9.2512	4.22564	12.2466	16.4578	7.66046	6.41545	12.8138	25.4612	13.1062	8.58014	11.497	14.462	10.4335	3.61789	17.7333	7.77869	7.57909	11.1768	18.4375	5.03028
16030	NVE11207	#N/A	293.521	-0.0918693	0.102596	-0.895445	0.370549	0.585619	26.6331	23.1091	36.7048	32.2799	38.8081	33.4573	31.6796	21.3802	35.8817	28.0725	27.5376	32.6483	28.2165	25.3026	19.7825	44.9323	21.4827	29.4755	24.4196	34.9638	32.9313	16.6214	23.128	21.1282	28.8671	17.6334	20.1087	32.7901	25.6277	43.7615	16.6012	31.2005	35.1672	40.9757	25.0405	33.7669	32.3826	22.2248	36.8127	25.5471	30.2901	26.8282
18262	NVE22456	#N/A	77.8274	0.155536	0.173704	0.895408	0.370569	0.585619	161.2	151.098	154.049	154.944	208.498	219.331	152.741	241.121	181.173	371.96	153.178	127.533	110.044	164.467	232.736	183.473	185.672	191.59	151.244	263.646	230.519	153.092	208.152	321.148	136.463	166.929	122.567	128.309	204.106	159.133	164.264	151.322	170.426	119.713	267.099	242.398	209.716	194.467	150.499	180.426	202.812	192.828
22477	NVE15252	#N/A	37.0267	-0.191172	0.213527	-0.895306	0.370623	0.585666	5.60697	10.6658	10.5665	9.68397	8.37037	3.71748	10.1827	13.0657	15.2938	7.01811	13.7688	16.3242	12.6974	5.27137	4.65471	11.2331	8.43964	1.22814	8.66503	12.2846	7.65843	10.4977	12.3349	9.50768	6.99808	5.87779	9.57557	14.2565	10.068	21.4829	12.2324	7.02011	8.79181	13.6586	11.4769	4.82385	7.71013	13.3349	14.0755	6.38677	9.87721	11.7373
8402	NVE14985	endothelin-converting enzyme 1	138.109	-0.20173	0.225447	-0.894802	0.370893	0.586052	44.8557	33.7749	30.5873	27.4379	49.4613	40.8923	50.9136	48.6993	20.5879	27.0699	39.5853	25.5065	35.2706	123.35	74.4754	28.7067	69.0516	34.388	37.0233	101.112	29.8679	40.2413	79.4061	53.8769	27.1176	35.2667	46.9203	32.7901	53.0859	35.8049	41.9398	34.3206	28.4043	16.8723	25.0405	218.279	23.9014	34.4485	25.9855	28.7405	61.2387	36.8888
13823	NVE1165	neuroligin- x-linked	99.3224	0.131838	0.14739	0.894485	0.371062	0.58628	19.6244	0	0	12.912	19.0236	9.29369	0	14.2535	50.5873	15.0388	27.5376	24.4863	21.1623	10.5427	10.4731	11.2331	3.8362	19.6503	0	16.0645	3.82922	20.9955	26.2117	0	20.9943	15.2823	15.3209	15.6822	21.0513	39.7832	5.24248	3.90006	18.2599	36.155	27.1272	20.5014	41.6347	28.8923	15.1582	12.7735	16.462	10.0606
85	NVE13898	solute carrier family 41 member 1	444.3	0.108071	0.120851	0.894251	0.371188	0.586438	209158	164238	110793	195542	120066	222164	165962	141216	94593.5	178870	139208	137745	131552	132327	119244	150544	130791	172517	155606	202865	126790	118740	101446	140809	147123	164036	173299	127303	105940	96632.6	116587	129695	157048	79528.1	91519.9	152026	110711	137814	133195	127208	112335	150171
23288	NVE18739	mannan-binding lectin serine protease 1 precursor	50.5268	-0.122423	0.136913	-0.894166	0.371233	0.586471	4.20522	3.55525	4.44906	0	3.04377	0	4.52565	1.18779	4.11757	1.00259	1.7211	3.06078	0	2.10855	1.16368	0	1.53448	3.68443	0.78773	0	3.06337	5.24887	4.6256	8.45128	0	2.35112	0	1.42565	0.915275	0.795664	0.873746	2.34004	0	0.803444	3.13006	3.61789	2.31304	1.11124	3.24818	3.19339	3.95089	1.67676
11625	NVE23725	#N/A	89.6727	-0.170032	0.190173	-0.89409	0.371274	0.586495	2.80348	1.77763	2.22453	3.22799	3.04377	0	4.52565	4.75115	5.88224	3.00776	3.4422	4.08104	7.05411	5.27137	2.32736	7.48871	4.60344	1.22814	3.93865	7.55975	5.3609	3.49925	9.2512	1.05641	6.12332	4.70223	2.87267	2.13848	0.915275	6.36531	1.74749	0.780013	2.70517	4.01722	6.26013	7.23577	4.62608	5.55621	5.41364	4.79008	3.95089	0
21320	NVE2983	#N/A	11.0215	0.208324	0.233103	0.8937	0.371483	0.586785	65.8819	74.6603	23.3576	98.4537	74.5724	98.5132	52.045	62.9528	17.0585	51.132	63.6807	62.2359	63.487	50.6051	38.4014	103.594	69.0516	77.3731	33.0847	62.3679	68.9259	36.7421	32.3792	48.5948	77.8537	49.3734	44.0476	27.8003	32.9499	19.0959	41.0661	70.9812	67.6293	34.5481	40.6908	75.9756	42.4057	38.8935	55.2191	39.9173	77.7007	20.1211
24674	NVE19555	ras-related protein rab-4b	141.696	-0.091508	0.10241	-0.893542	0.371567	0.586878	75.694	68.4386	82.8638	69.4018	76.0943	70.6321	59.9649	78.394	91.1748	79.2044	84.3339	92.8437	88.8818	67.4735	102.404	73.639	92.8361	55.2665	66.1693	73.7076	72.7551	74.359	80.948	73.9487	68.2313	75.2357	77.5621	84.8265	82.3747	112.984	72.5209	83.4614	89.2707	105.251	84.5117	82.0054	74.7883	80.0094	77.9564	65.4644	75.7253	93.8986
10352	NVE5721	#N/A	0.641643	-0.690703	0.773123	-0.893394	0.371646	0.586924	43.454	55.9952	45.6029	72.6298	42.6128	39.0335	61.0963	65.3284	77.6456	40.1035	30.9798	95.9045	60.6654	52.7137	54.6929	36.1954	32.9913	51.582	143.367	49.1384	57.4382	61.2368	77.8643	45.4256	197.696	58.7779	146.506	64.1545	135.461	91.5013	111.84	22.6204	56.1323	147.834	70.9481	85.6233	145.722	58.8958	151.582	20.757	36.8749	31.8585
15177	NVE7702	#N/A	181.546	0.0908188	0.101651	0.893439	0.371622	0.586924	389.684	249.757	197.983	301.817	219.912	241.636	296.43	213.802	251.76	315.815	208.253	148.958	238.429	221.397	228.081	203.443	244.75	217.381	153.607	249.472	228.987	218.703	226.654	278.892	214.316	293.889	287.267	203.156	271.837	188.572	257.755	212.943	276.604	186.399	219.104	209.837	215.113	234.472	218.711	174.039	203.471	224.686
23176	NVE8050	solute carrier family 36 (proton amino acid symporter) member isoform cra_a	81.6497	0.0867301	0.0971097	0.893114	0.371796	0.58701	280.348	303.974	234.688	374.447	267.852	241.636	236.465	223.304	153.527	242.626	261.607	239.761	272.289	202.421	269.973	253.368	293.086	311.949	217.413	255.142	260.387	262.443	191.192	267.272	256.305	275.081	300.673	211.71	174.818	155.95	241.154	270.664	226.558	223.358	213.888	247.222	212.8	274.477	270.682	277.824	266.685	278.342
14889	NVE4174	wdr38 protein	45.7164	0.118132	0.132259	0.893193	0.371754	0.58701	0	0.888813	0.556133	0	1.52189	0	5.65706	1.18779	0	2.00518	3.4422	0	0	0	0	0	1.53448	0	0	0.944969	0	1.74962	0	1.05641	1.74952	0	0	0.712827	0	0.795664	0	0	0.676293	0.803444	2.08671	0	0.771013	1.11124	2.16546	0	0	0
2960	NVE7887	bactericidal permeability-increasing protein	158.991	0.247301	0.276861	0.893232	0.371733	0.58701	323.802	59.5505	56.1694	188.837	111.859	146.84	270.408	149.661	94.7041	191.494	80.8917	188.748	135.439	237.212	32.583	147.278	0	137.552	234.744	101.112	123.301	125.973	98.6795	84.5128	148.709	221.005	200.129	2.13848	141.868	60.4704	166.886	238.684	242.789	107.662	115.812	177.276	54.742	134.46	180.816	140.509	133.013	114.02
23271	NVE9894	pr domain zinc finger protein 12	61.8544	0.284197	0.318212	0.893104	0.371801	0.58701	21.0261	18.6651	16.1279	8.06998	11.4141	31.5986	19.234	21.3802	9.41159	16.0414	20.6532	11.2229	16.9299	27.4111	10.4731	21.218	16.8793	8.59701	15.7546	14.1745	13.0193	19.2459	11.564	19.0154	19.2447	22.3356	20.1087	12.1181	11.8986	5.56965	13.1062	24.1804	12.8496	16.0689	21.9104	7.23577	13.1072	21.1136	16.2409	15.9669	16.462	16.7676
14288	NVE21214	serine arginine-rich splicing factor 3	961.443	0.0673048	0.0753811	0.89286	0.371932	0.587137	56.0697	29.3308	33.368	24.2099	32.7205	65.0559	20.3654	40.3848	25.2936	45.1164	79.1706	32.6483	28.2165	42.1709	33.7467	28.7067	36.8275	39.3006	29.9337	34.0189	39.058	30.6184	23.8989	28.5231	33.2409	48.1979	30.6418	24.949	31.1193	46.9442	49.8035	39.0006	35.1672	30.5309	41.7342	77.1816	26.9855	21.1136	45.4746	30.3372	44.7767	33.5352
15780	NVE12768	#N/A	503.033	0.26537	0.297198	0.892907	0.371907	0.587137	329.409	336.86	211.33	363.149	282.31	299.257	282.853	272.004	165.291	299.774	278.818	191.809	204.569	218.235	207.135	341.985	257.793	418.797	213.475	199.388	255.026	229.201	134.142	204.943	277.299	323.278	374.405	247.351	258.108	124.919	206.204	317.465	369.256	207.289	182.587	252.046	172.707	275.588	280.426	300.178	249.564	264.928
10344	NVE24076	#N/A	14.7072	-0.226426	0.253664	-0.892623	0.372059	0.587258	4202.42	6355.9	4294.46	4365.86	4905.8	5572.5	5772.47	6241.83	2487.01	2690.95	4944.72	5351.27	3088.29	5204.95	3822.68	3210.16	6024.37	3576.36	4769.7	5464.75	4083.48	3994.39	6503.59	4799.27	2891.96	3144.62	4141.44	4468.71	3647.37	3220.85	2540.85	4581.79	3541.75	3114.15	2865.05	9859.95	5473.42	4080.48	3233.02	3755.42	3691.44	6188.93
24146	NVE19521	contactin-associated protein like 5-2	19.3446	0.530718	0.594543	0.892648	0.372046	0.587258	0	0	0	0	0	1.85874	0	0	12.9409	0	0	0	0	0	0	2.49624	0	25.791	0	0	0	0	0	0	6.12332	0	0	0	13.7291	0	0	0	0	0	0	0	0	0	7.57909	6.38677	4.60937	0
2726	NVE329	threonine dehydratase	31.0565	0.0979332	0.109725	0.892532	0.372108	0.587264	1.40174	1.77763	3.3368	1.614	0	0	0	4.75115	2.3529	1.00259	0	2.04052	0	5.27137	3.49103	0	4.60344	4.91258	2.36319	1.88994	0.765843	1.74962	0.770933	0	0.87476	4.70223	0.957557	2.85131	2.74582	0.795664	1.74749	0.780013	0	0.803444	2.08671	0	0	0	3.24818	1.59669	0.658481	0
11600	NVE3173	#N/A	41.4	0.178702	0.200221	0.892521	0.372114	0.587264	37.847	31.1085	53.9449	19.3679	76.0943	61.3384	44.1251	49.8871	29.4112	43.1113	80.8917	24.4863	23.984	53.768	52.3655	67.3984	66.7499	29.4755	24.4196	27.4041	45.1847	18.371	12.3349	46.482	13.9962	24.6867	41.175	43.4825	34.7804	23.8699	71.6472	72.5412	56.1323	78.7375	36.5174	26.5312	77.1013	73.3419	46.5573	35.1272	25.0223	72.1007
3095	NVE24355	#N/A	13.7024	-0.290212	0.325199	-0.892413	0.372172	0.587316	437.343	412.409	380.395	472.901	395.69	407.064	485.376	391.97	503.52	354.916	287.424	589.711	417.603	295.197	406.124	320.767	345.258	394.234	449.006	427.126	400.536	419.035	396.26	457.425	399.766	353.843	376.32	363.542	322.177	615.844	381.827	315.905	346.262	380.833	329.7	410.027	418.66	355.597	361.631	250.681	305.535	301.817
17800	NVE5812	glycoside hydrolase family 29	93.5113	0.148543	0.166491	0.892202	0.372285	0.587415	21603.6	15906.2	13885	24372.9	12943.6	26055.8	19792.9	21215.1	12842.1	20546	16746.3	16121.1	12052.7	16184.2	22194.8	21004.6	19861.5	24496.6	16518.7	22100	17740.8	17105.2	19394.4	18219.9	18653.4	18089.5	17111.5	12323.4	13050	13647.2	14609.9	17172	21769.9	15137.7	13881.8	23329.3	16404.1	20284.6	18187.7	15741.8	17365.5	17099.6
154	NVE965	melatonin receptor 1a	2.39541	0.389125	0.436133	0.892216	0.372277	0.587415	12.6157	0.888813	0	3.22799	0	18.5874	40.7309	0	0.588224	4.01035	0	9.18235	0	55.8765	2.32736	0	5.37068	2.45629	10.2405	20.7893	0	0.874811	6.9384	0	0.87476	3.52667	0.957557	0.712827	7.3222	6.36531	3.49499	1.56003	64.2478	8.83789	7.30348	14.4715	3.08405	4.44497	0	0	0	0
17137	NVE22243	fad-dependent oxidoreductase	140.865	0.10863	0.121774	0.892065	0.372358	0.587491	100.925	135.988	132.916	103.296	84.4647	111.524	74.6732	147.286	141.174	110.285	115.314	124.472	105.812	138.11	114.04	81.1277	97.4395	57.7228	90.5889	122.846	91.9012	109.351	90.1992	73.9487	94.4741	109.327	104.374	122.606	107.087	119.35	121.451	109.982	108.207	130.158	128.333	75.9756	99.4607	74.4532	116.935	151.686	135.647	92.2219
6358	NVE1687	#N/A	5.70363	0.462439	0.518422	0.892013	0.372386	0.587494	4.20522	7.99932	1.11227	12.912	5.3266	0	10.1827	9.50231	1.76467	3.00776	3.4422	1.02026	4.23247	5.27137	6.98207	0	8.43964	4.91258	2.36319	7.55975	0.765843	4.37406	6.16747	12.6769	4.3738	1.17556	4.78779	5.70262	10.068	5.56965	3.49499	5.46009	19.6125	7.231	5.21677	0	2.31304	1.11124	2.16546	0	3.2924	3.35352
1741	NVE2889	#N/A	0.669573	-0.891417	0.999555	-0.891814	0.372493	0.587623	50.4627	14.221	32.2557	48.4199	15.9798	27.8811	15.8398	19.0046	37.6464	26.0673	25.8165	83.6614	16.9299	13.7056	23.2736	3.74436	23.7844	34.388	40.1742	14.1745	19.9119	25.3695	52.4235	25.3538	97.0984	30.5645	5.74534	41.344	58.5776	130.489	82.1322	15.6003	20.9651	90.7892	40.6908	19.2954	109.484	32.226	70.3773	20.757	25.0223	20.1211
13624	NVE8046	cholinergic alpha 6	49.317	0.163595	0.183453	0.891755	0.372525	0.587634	9.81219	7.99932	22.2453	3.22799	19.0236	13.0112	19.234	21.3802	10.588	23.0595	25.8165	9.18235	31.0381	22.1397	23.2736	13.7293	26.0862	15.9659	18.1178	13.2296	22.9753	18.371	3.85467	24.2974	13.1214	16.4578	17.236	22.0976	12.8138	6.36531	24.4649	24.9604	25.0228	14.462	14.607	6.02981	11.5652	14.4461	20.5718	12.7735	16.462	21.7979
6639	NVE20404	general transcription factor 3c polypeptide 1	105.364	-0.108402	0.12159	-0.891538	0.372641	0.587746	15.4192	98.6583	22.2453	100.068	24.3502	26.0223	104.09	140.159	11.1763	15.0388	48.1908	72.4385	19.7515	31.6282	13.9641	36.1954	11.5086	19.6503	96.1031	22.6792	9.95596	16.6214	3.08373	7.39487	28.8671	27.0378	31.5994	25.6618	147.359	3.18266	140.673	33.5405	21.6414	14.462	14.607	15.6775	14.6493	12.2237	19.4891	28.7405	15.1451	82.1613
24074	NVE22149	#N/A	10.341	0.398606	0.447104	0.891527	0.372646	0.587746	98.1219	102.214	111.227	75.8578	140.774	141.264	41.8623	64.1406	65.2929	126.326	197.926	53.0536	146.726	108.59	47.7108	163.504	57.543	105.62	52.7779	57.6431	71.9893	110.226	44.7141	66.5538	114.594	132.838	114.907	164.663	108.002	58.0835	76.0159	111.542	100.768	87.5754	123.116	73.5637	53.9709	73.3419	83.37	164.459	102.723	93.8986
21160	NVE21375	#N/A	7.3214	0.272968	0.306268	0.89127	0.372784	0.587924	11.2139	9.77695	8.34199	6.45598	5.3266	24.1636	15.8398	3.56337	0.588224	8.0207	6.8844	3.06078	2.82165	13.7056	9.30942	9.98495	5.37068	15.9659	7.08957	1.88994	4.59506	14.8718	3.85467	15.8461	6.99808	3.52667	13.4058	2.85131	1.83055	5.56965	5.24248	8.58014	17.5836	8.03444	7.30348	10.8537	19.2753	4.44497	8.66182	7.98346	5.26785	10.0606
2530	NVE17005	queuine trna-ribosyltransferase	34.7317	0.164381	0.184469	0.891101	0.372875	0.588027	71.4888	46.2183	32.2557	58.1038	41.8519	31.5986	45.2565	23.7558	32.9406	9.02329	48.1908	26.5268	28.2165	53.768	23.2736	52.421	49.8706	60.1791	63.0184	57.6431	68.16	24.4947	17.7315	48.5948	36.7399	57.6023	31.5994	27.8003	29.2888	31.8266	20.9699	31.2005	44.6353	34.5481	20.8671	22.9133	37.7797	30.0035	23.82	38.3206	43.4597	28.5049
4773	NVE17404	btb poz domain-containing protein 3 isoform x2	33.5585	-0.144266	0.16191	-0.891028	0.372914	0.58805	389.684	366.191	375.946	477.743	380.471	388.476	445.777	319.515	445.286	361.934	332.172	436.672	386.565	303.631	372.377	386.917	300.758	348.793	434.039	445.08	477.886	367.421	367.735	368.687	353.403	353.843	379.193	349.285	334.991	430.454	350.372	382.986	340.852	388.064	304.66	379.878	424.057	378.933	382.203	319.339	354.263	315.231
15676	NVE2110	isoform a	0.666576	-0.874675	0.981744	-0.890941	0.372961	0.588053	18.2226	18.6651	9.45426	37.1219	20.5455	24.1636	29.4167	16.629	16.4703	11.0285	5.1633	18.3647	11.2866	3.16282	8.14575	8.73683	23.0172	12.2814	20.481	4.72484	14.551	12.2474	10.0221	5.28205	37.6147	14.1067	18.1936	21.3848	23.7971	12.7306	21.8437	15.6003	8.79181	12.0517	8.34684	20.5014	8.48115	13.3349	27.0682	6.38677	9.21873	15.0909
10078	NVE24270	#N/A	65.1314	0.203331	0.228224	0.890929	0.372967	0.588053	562.098	552.842	700.727	479.357	693.98	565.057	513.661	567.763	459.403	592.529	827.849	369.334	623.584	725.34	509.691	680.225	595.378	530.558	466.336	481.934	571.319	607.119	417.846	576.8	437.38	563.092	554.426	624.437	527.198	391.467	568.809	661.451	502.486	549.556	576.975	569.214	442.562	467.833	504.551	827.087	684.162	700.886
4048	NVE26175	synapsin iii	138.607	-0.163112	0.183116	-0.890759	0.373059	0.588158	0	3.55525	0	4.84199	2.28283	0	1.13141	1.18779	1.17645	1.00259	0	0	0	1.05427	0	1.24812	1.53448	0	0.78773	11.3396	1.53169	0.874811	0	0	0.87476	0	0.957557	1.42565	0.915275	0	6.11622	2.34004	0.676293	0	5.21677	0	7.71013	0	2.16546	3.19339	0.658481	3.35352
11274	NVE1819	dna polymerase delta subunit 2	11.2697	-0.241039	0.270643	-0.890616	0.373135	0.588234	78.4975	87.1037	98.9916	72.6298	95.8788	107.807	74.6732	76.0185	201.173	131.339	72.2862	158.14	97.3468	69.5821	151.278	77.3834	65.9827	121.586	99.254	101.112	111.813	107.602	112.556	130.995	104.971	74.0602	90.9679	88.3906	118.07	202.894	103.102	71.7612	93.3284	147.03	170.067	74.7696	126.446	121.125	86.6182	78.2379	82.9686	100.606
8452	NVE25718	battenin isoform x1	151.668	-0.109918	0.123424	-0.890575	0.373157	0.588234	573.312	271.977	249.704	309.887	426.889	780.67	673.19	396.721	902.924	440.136	487.071	372.395	419.014	995.234	445.689	303.293	441.93	321.774	378.11	290.105	335.439	261.569	511.129	204.943	1191.42	742.953	799.56	302.952	217.835	428.863	362.605	336.965	1291.72	211.306	595.755	451.03	345.414	132.238	619.32	576.406	373.359	342.059
7737	NVE17473	integrator complex subunit 12	22.6176	-0.136412	0.153186	-0.890498	0.373199	0.588259	61.6766	85.3261	75.0779	87.1558	96.6397	63.1971	96.1701	91.4597	93.5277	85.22	68.844	96.9248	90.2926	122.296	88.4395	83.624	90.5344	76.1449	84.2871	58.5881	105.686	83.1071	112.556	66.5538	106.721	112.854	36.3872	86.2521	91.5275	140.832	103.102	98.2816	96.7099	114.089	114.769	82.0054	113.339	62.2295	72.5427	94.2049	100.089	90.5451
14030	NVE22507	#N/A	39.0247	0.15391	0.172854	0.890405	0.373249	0.588298	159.799	143.988	54.501	234.029	152.189	87.3607	59.9649	124.718	125.88	133.344	113.593	75.4993	62.0762	88.559	65.166	118.571	77.4913	103.164	92.1644	116.231	116.408	95.3545	82.4899	57.0461	102.347	110.502	183.851	93.3804	88.7817	92.297	81.2584	130.262	130.525	87.5754	87.6418	55.4743	92.5216	113.347	149.416	39.9173	92.8458	102.282
6781	NVE237	bone morphogenetic protein 1	38.3109	0.299344	0.336226	0.890307	0.373301	0.58834	33487.6	47440.4	35089.8	41491	43069.4	61041	28792.2	52377.9	14277.4	41428.9	52063.3	41002.2	24628.7	38813.1	27483.7	52824.1	43654.4	50166	28181	38953.5	34617.6	50597.3	40408.5	30015.8	34147.1	34683.7	38657.5	34766.7	31744.5	30582.9	18939.3	45939.6	38033.4	43459.1	40307.9	40256.2	42546.1	52625.1	36923.2	57845	54806	41486.4
13526	NVE3628	neuroligin- x-linked	34.1026	0.142681	0.160284	0.890173	0.373373	0.588375	88.3097	121.767	51.1642	156.558	147.623	33.4573	91.6444	130.657	65.8811	47.1216	51.633	70.398	117.098	90.6675	124.514	81.1277	23.0172	78.6012	74.0466	79.3774	129.428	76.9834	72.4677	95.0768	62.9828	111.678	110.119	101.934	34.7804	64.4488	37.5711	113.882	52.0745	40.9757	45.9076	37.3848	43.1768	42.2272	80.1218	91.0115	138.939	67.0705
20441	NVE18280	#N/A	16.9741	0.201613	0.226487	0.890174	0.373372	0.588375	84.1045	64.8834	48.3836	62.9458	47.9394	57.6209	55.4392	70.0795	54.1166	62.1604	41.3064	70.398	56.4329	61.1479	50.0382	46.1804	24.5517	71.2323	62.2307	66.1478	52.8432	77.8582	44.7141	82.3999	70.8556	49.3734	50.7505	51.3236	43.0179	39.7832	38.4448	42.1207	50.722	48.2067	53.2111	39.7967	63.9941	70.0082	50.8882	75.0445	53.337	55.3331
19283	NVE5941	#N/A	45.201	-0.129884	0.145927	-0.890062	0.373433	0.588429	496.217	579.506	612.302	569.74	582.882	418.216	598.517	573.702	623.518	568.467	526.656	489.725	530.469	646.27	572.53	507.984	553.18	423.71	693.99	419.566	578.977	519.638	654.523	497.569	613.207	561.917	431.858	548.877	604.997	784.524	602.885	576.429	502.486	688.552	659.4	495.65	701.622	444.497	462.325	616.323	628.191	543.271
25499	NVE3892	#N/A	26.5848	-0.176851	0.198733	-0.889894	0.373523	0.588523	242.501	324.417	254.153	250.169	290.68	308.551	271.539	268.44	313.524	203.525	234.07	370.355	323.078	256.188	281.61	217.173	292.319	267.735	374.959	311.84	216.734	272.066	273.681	247.2	321.037	244.516	251.838	235.233	211.429	287.235	214.942	258.964	233.997	306.916	243.102	299.079	257.518	338.929	228.456	247.487	240.346	320.261
6001	NVE9800	#N/A	25.8727	-0.130069	0.146169	-0.889856	0.373543	0.588523	71.4888	109.324	108.446	90.3838	114.902	98.5132	135.77	95.0231	119.41	103.267	142.851	110.188	110.044	105.427	144.296	131.052	117.388	119.13	124.461	158.755	120.237	113.725	104.847	126.769	99.7227	86.9913	121.61	145.417	91.5275	110.597	116.208	131.822	96.7099	66.6859	100.162	131.45	94.8346	96.678	93.1146	103.785	121.819	147.555
5190	NVE8198	#N/A	81.2748	-0.119747	0.134645	-0.889351	0.373815	0.58886	194.842	187.54	219.672	188.837	202.411	172.863	213.837	200.736	227.055	210.543	191.042	194.87	205.98	162.358	193.171	210.932	220.198	203.872	217.413	239.077	202.948	198.582	222.8	258.82	189.823	163.403	213.535	216.7	213.259	255.408	222.805	164.583	201.535	170.33	174.24	202.602	208.945	195.579	200.305	185.216	188.984	182.767
16308	NVE16103	methyltransferase-like protein 4	56.2531	-0.109912	0.123598	-0.88927	0.373858	0.58886	284.554	235.536	213.555	277.607	234.37	301.116	233.071	232.807	260.583	242.626	201.369	269.349	245.483	208.746	221.099	232.15	220.965	257.91	212.687	243.802	271.108	221.327	218.174	219.733	237.935	260.974	260.456	215.274	205.022	276.095	219.31	241.804	229.263	203.271	195.107	207.425	289.13	224.471	265.268	167.653	215.982	192.828
20013	NVE22278	#N/A	123.785	-0.0931172	0.104697	-0.889397	0.37379	0.58886	535.465	345.748	403.752	309.887	397.212	319.703	319.058	122.342	141.174	319.825	256.444	145.897	318.846	348.965	299.065	300.797	338.353	302.123	264.677	295.775	477.886	206.456	181.169	394.041	345.53	544.283	364.829	289.408	169.326	169.476	274.356	414.967	353.701	191.22	183.63	202.602	279.878	190.022	378.955	241.101	258.125	266.605
7793	NVE5126	tubulin--tyrosine ligase-like protein 12	187.393	-0.0885712	0.0995999	-0.88927	0.373858	0.58886	30.8383	32.8861	35.0364	48.4199	38.0471	40.8923	29.4167	48.6993	70.5869	30.0776	41.3064	56.1143	57.8437	37.9539	12.8005	54.9172	19.181	46.6695	63.8061	21.7343	54.3749	61.2368	62.4456	22.1846	78.7284	47.0223	21.0663	38.4927	81.4595	151.176	41.0661	28.0805	53.4271	92.3961	56.3411	7.23577	93.2926	57.7846	60.6327	44.7074	63.8726	40.2423
4107	NVE10275	wd repeat-containing protein 44	40.9151	-0.102901	0.115733	-0.889125	0.373936	0.588863	1.40174	0.888813	1.6684	0	0.760943	3.71748	0	1.18779	3.52935	2.00518	0	2.04052	1.41082	7.37992	2.32736	2.49624	3.8362	1.22814	3.93865	5.66981	2.29753	1.74962	3.85467	0	3.49904	1.17556	0	2.13848	2.74582	5.56965	1.74749	1.56003	5.41034	1.60689	2.08671	2.41192	3.85507	1.11124	0	1.59669	5.92633	5.03028
315	NVE3582	#N/A	270.965	0.0958145	0.107759	0.889153	0.373921	0.588863	304.178	300.419	305.317	279.221	339.381	276.952	331.504	326.642	251.172	302.781	366.594	263.227	304.738	347.91	337.467	336.992	285.413	283.701	267.828	282.546	294.85	316.682	294.497	310.584	272.925	312.698	360.999	352.85	335.906	208.464	305.811	324.485	322.592	290.847	340.134	354.553	242.869	286.7	312.908	348.079	313.437	301.817
15904	NVE23014	#N/A	147.173	0.147933	0.166368	0.889193	0.373899	0.588863	377.068	292.42	431.003	374.447	551.684	165.428	299.824	153.225	316.465	293.758	247.838	178.546	495.199	286.762	196.662	339.488	191.043	338.968	252.074	246.637	520.008	370.92	205.839	431.015	159.206	379.705	265.243	367.106	225.158	156.746	308.432	376.746	300.95	150.244	281.706	190.542	234.388	233.361	260.937	351.272	456.986	308.524
14010	NVE3853	#N/A	3.21711	0.342519	0.385264	0.889048	0.373977	0.588888	25.2313	15.9986	11.6788	16.14	9.13131	9.29369	7.91989	15.4412	4.11757	10.0259	15.4899	6.12156	11.2866	16.8684	13.9641	11.2331	16.112	13.5096	3.93865	5.66981	1.53169	9.62293	10.0221	1.05641	6.99808	18.8089	14.3634	4.98979	15.5597	17.5046	12.2324	10.9202	18.2599	4.82067	5.21677	16.8835	4.62608	7.77869	15.1582	27.1438	21.0714	10.0606
24996	NVE23232	#N/A	0.726164	-0.742469	0.835222	-0.888948	0.374031	0.588891	407.907	367.969	365.379	374.447	324.923	364.313	363.183	266.065	546.46	354.916	282.26	659.088	420.425	319.445	406.124	295.804	319.172	399.147	603.401	262.701	390.58	373.545	661.461	339.107	726.051	327.981	325.569	376.373	483.265	1354.22	567.935	319.805	319.886	506.973	355.784	340.081	824.213	381.156	479.648	265.051	277.22	278.342
5711	NVE17489	#N/A	1.75474	-0.501013	0.563572	-0.888996	0.374005	0.588891	7.00871	10.6658	3.3368	0	7.60943	1.85874	7.91989	2.37558	0	1.00259	6.8844	4.08104	9.87576	5.27137	3.49103	2.49624	5.37068	7.36886	8.66503	7.55975	4.59506	4.37406	7.70933	3.16923	8.7476	9.40446	8.61802	2.13848	4.57637	7.16097	0.873746	14.8202	9.4681	7.231	2.08671	7.23577	10.7942	3.33372	7.57909	1.59669	5.26785	0
371	NVE3144	#N/A	160.941	-0.103927	0.116916	-0.888904	0.374055	0.588891	1023.27	639.057	449.355	716.614	547.879	672.863	440.119	410.975	529.402	625.615	650.576	567.265	644.746	616.75	288.592	676.48	574.663	722.149	645.939	425.236	414.321	578.25	592.848	308.472	1135.44	855.806	647.309	569.549	572.962	926.153	644.825	565.509	697.258	596.156	533.154	563.184	823.442	581.179	777.398	641.87	518.883	383.978
95	NVE15492	camp and camp-inhibited cgmp 3 -cyclic phosphodiesterase 10a	400.005	-0.0564068	0.06346	-0.888857	0.37408	0.588891	402.3	400.855	412.094	437.393	441.347	460.967	651.694	409.787	464.697	409.056	304.635	349.949	461.339	465.989	400.305	537.939	473.387	509.68	441.916	538.632	485.545	463.65	389.321	502.851	343.781	410.27	586.983	383.501	442.993	470.237	550.46	414.967	437.561	327.805	321.353	390.732	430.996	400.047	370.293	319.339	413.526	447.695
12599	NVE12183	relaxin insulin-like family peptide receptor 1	484.87	-0.261253	0.293993	-0.888636	0.374199	0.589038	176.619	222.203	189.085	172.698	238.175	189.591	191.209	218.553	271.171	166.43	204.811	260.166	224.321	185.552	166.406	152.271	267.767	159.659	204.022	220.178	141.681	179.336	230.509	235.579	197.696	152.823	234.602	262.32	159.258	262.569	229.795	208.263	171.102	182.382	189.891	303.902	161.142	218.915	137.506	186.813	179.107	290.08
15409	NVE18656	#N/A	1.11753	-2.96763	3.34012	-0.888479	0.374283	0.589051	0	2.66644	0	0	3.04377	0	5.65706	0	0	0	0	9.18235	4.23247	0	0	0	0	0	7.8773	0	0	0	3.85467	2.11282	0	0	9.57557	4.27696	1.83055	0	0.873746	0	0.676293	0	0	0	0.771013	0	0	0	0	0
3007	NVE25160	#N/A	17.6938	-0.273847	0.308205	-0.888523	0.37426	0.589051	8.41045	6.22169	2.78066	0	3.80471	14.8699	5.65706	4.75115	4.70579	0	3.4422	6.12156	8.46494	13.7056	11.6368	3.74436	2.30172	7.36886	8.66503	8.50472	4.59506	2.62443	5.39653	4.22564	6.12332	5.87779	4.78779	5.70262	5.49165	3.18266	9.61121	9.36015	6.76293	4.01722	7.30348	7.23577	3.85507	4.44497	6.49637	4.79008	3.95089	5.03028
19918	NVE15543	serine threonine-protein phosphatase pp1-beta catalytic subunit	326.042	-0.0908856	0.102291	-0.888502	0.374271	0.589051	402.3	662.166	588.945	542.303	569.185	403.346	511.398	359.9	292.347	401.035	478.466	452.996	423.247	486.02	429.397	446.827	1052.65	284.929	416.709	379.877	509.286	658.733	886.574	568.348	262.428	449.063	403.132	467.615	431.094	283.256	600.264	496.088	416.596	494.118	548.805	385.908	643.025	558.954	387.616	676.998	777.007	658.967
12971	NVE15790	ubiquitin carboxyl-terminal hydrolase 46	158.304	0.0742385	0.0835696	0.888343	0.374356	0.589127	21.0261	24.8868	27.2505	27.4379	31.9596	31.5986	39.5994	35.6337	26.4701	27.0699	51.633	33.6686	36.6814	28.4654	30.2556	26.2105	28.3879	24.5629	33.0847	34.0189	32.9313	28.8688	23.128	24.2974	19.2447	28.2134	27.7692	37.067	23.7971	31.0309	34.0761	30.4205	32.4621	38.5653	35.4741	24.1192	29.2985	26.6698	35.73	43.1107	32.924	45.2726
20	NVE17797	poly -binding protein 1	1.32032	-0.558906	0.629316	-0.888117	0.374478	0.5892	16.8209	36.4413	41.1538	20.9819	31.9596	18.5874	27.1539	42.7604	55.8813	25.0647	41.3064	69.3777	31.0381	20.0312	32.583	26.2105	34.5258	31.9317	34.6601	44.4135	36.7605	33.2428	55.5072	39.0871	38.4895	24.6867	27.7692	32.0772	36.611	128.898	42.8136	28.0805	20.2888	52.2239	42.7775	38.5908	65.5361	30.0035	29.2336	28.7405	26.3392	23.4747
4454	NVE16658	adenomatous polyposis coli protein	629.472	-0.0545835	0.0614599	-0.888115	0.374479	0.5892	0	0	1.6684	0	0.760943	0	1.13141	1.18779	0.588224	0	1.7211	1.02026	0	3.16282	1.16368	0	0	0	3.15092	0	1.53169	0	0.770933	1.05641	0	0	0	2.13848	0.915275	0	0	1.56003	1.35259	0.803444	0	0	0	0	3.24818	3.19339	0.658481	0
12358	NVE23422	protein phosphatase 2b	12.79	0.202106	0.227544	0.888207	0.374429	0.5892	78.4975	69.3274	90.6497	56.4898	107.293	61.3384	105.221	90.2719	74.1163	96.2484	106.708	47.9522	76.1844	148.653	103.567	121.068	95.1378	87.1982	52.7779	42.5236	88.8378	66.4857	50.1107	60.2153	48.1118	79.9379	64.1563	66.2929	83.29	62.0618	64.6572	101.402	87.9181	89.9858	85.5551	67.5339	73.2463	42.2272	85.5355	78.2379	103.381	122.404
24730	NVE3969	#N/A	122.238	-0.0909952	0.102471	-0.888009	0.374536	0.58925	297.169	258.645	387.068	395.429	394.929	353.16	300.956	384.843	349.405	354.916	383.805	310.159	366.814	365.833	377.032	356.962	497.939	368.443	333.21	309.005	413.555	292.187	296.809	365.518	265.927	342.087	308.333	331.465	383.5	393.854	334.645	404.047	317.181	338.25	346.394	752.52	373.17	262.253	355.135	373.626	390.479	333.676
1079	NVE9590	sulfite mitochondrial	3.97472	-0.324825	0.365811	-0.887957	0.374564	0.589254	105.131	104.88	135.14	114.594	121.751	91.0782	128.981	129.469	182.938	133.344	125.64	191.809	117.098	102.265	148.951	107.338	110.483	93.3389	135.49	152.14	126.364	112.851	164.209	133.108	138.212	103.449	126.398	128.309	153.766	208.464	139.799	99.0616	119.704	148.637	176.327	178.482	155.745	110.013	129.927	91.0115	103.381	100.606
17756	NVE6382	#N/A	409.527	0.0958412	0.107958	0.887762	0.374669	0.58934	5800.41	5665.3	3886.81	5440.78	5492.49	6698.89	4861.68	5546.97	3104.06	4757.28	5245.91	4279.99	4115.37	5584.49	4054.25	5234.61	5023.89	5753.85	4961.91	4810.84	4426.57	4939.19	4891.57	4648.2	5147.09	5167.75	5510.74	4679.71	3809.37	3364.86	3595.47	5797.83	5230.45	4315.3	4099.34	6683.44	4309.19	5401.74	4565.86	4814.03	4421.7	5058.79
2315	NVE3706	#N/A	126.331	0.260156	0.293036	0.887794	0.374652	0.58934	8.41045	31.9973	36.7048	12.912	31.1987	16.7286	6.78848	10.6901	9.99981	13.0336	55.0752	6.12156	28.2165	15.8141	1.16368	24.9624	4.60344	15.9659	11.0282	0.944969	3.82922	15.7466	3.08373	4.22564	17.4952	34.0912	17.236	44.1953	20.136	11.1393	9.61121	44.4607	8.79181	10.4448	8.34684	7.23577	4.62608	3.33372	36.8127	28.7405	19.0959	3.35352
14053	NVE26082	lipoxygenase homology domain-containing protein 1	517.849	0.109563	0.123446	0.887539	0.374789	0.589487	1148.03	856.816	583.939	1108.82	938.243	750.93	941.335	459.674	411.169	656.695	793.427	538.698	699.768	710.58	454.998	991.006	775.68	1020.59	762.523	605.725	854.681	873.062	504.961	827.169	915.874	1105.02	946.067	696.432	514.385	416.928	695.502	899.355	668.177	422.612	422.559	512.534	619.895	601.182	873.761	959.612	1035.13	670.705
23262	NVE3558	serine palmitoyltransferase 2	85.7375	0.668442	0.753178	0.887494	0.374813	0.589487	3153.92	2800.65	2345.21	865.102	1830.07	2105.95	652.825	599.833	411.169	2395.18	3812.24	605.015	3240.66	3169.15	124.514	2196.69	1700.97	1740.28	716.834	501.778	444.955	2476.59	84.0318	740.543	2249.88	3163.43	2383.36	1994.49	723.067	338.157	1213.63	2988.23	2674.74	1138.48	1305.24	294.255	603.703	1530.18	1724.78	2217.81	1466.44	1634.84
3884	NVE7395	acid prostate	20.767	-0.128021	0.144275	-0.887338	0.374897	0.589539	421.924	456.85	229.683	430.937	322.64	395.911	291.904	272.004	160.585	282.73	283.981	323.423	313.203	318.391	242.045	329.503	359.068	432.307	283.583	301.445	328.547	309.683	301.435	281.005	447.003	352.667	315.036	392.055	302.956	372.371	277.851	351.006	276.604	224.161	163.807	305.108	286.046	304.48	312.908	261.858	261.417	243.13
11005	NVE17874	#N/A	119.919	0.148708	0.167588	0.887339	0.374896	0.589539	2.80348	0.888813	2.78066	0	3.04377	3.71748	1.13141	3.56337	4.70579	2.00518	3.4422	1.02026	5.64329	3.16282	10.4731	3.74436	2.30172	2.45629	0.78773	0.944969	1.53169	2.62443	0	2.11282	2.62428	5.87779	3.83023	1.42565	3.6611	2.38699	3.49499	3.12005	3.38146	4.01722	1.04335	6.02981	0.771013	1.11124	7.57909	4.79008	1.31696	1.67676
2563	NVE24835	#N/A	508.757	-0.235256	0.265141	-0.887283	0.374926	0.589546	765.351	727.049	447.687	702.088	508.31	715.614	933.415	738.804	532.931	580.498	445.765	565.224	558.686	670.518	865.776	561.654	876.956	637.407	727.862	1270.98	568.256	530.136	1202.66	1083.88	677.065	643.03	1219.93	464.763	611.404	514.794	651.815	507.008	482.873	317.361	434.036	1898.18	499.617	513.394	402.775	560.439	682.845	779.694
7529	NVE10702	collagen alpha-1 chain precursor	50.5569	-0.296673	0.334382	-0.88723	0.374955	0.589551	39.2488	72.8827	61.7307	61.3318	65.4411	57.6209	69.0162	38.0092	49.4108	38.0983	53.3541	51.013	39.503	36.8996	81.4575	51.1729	76.724	51.582	64.5939	43.4686	52.0773	34.1176	58.5909	54.9333	35.8652	45.8468	37.3447	40.6312	32.0346	36.6005	27.9599	49.9208	29.0806	36.9584	39.6475	26.5312	65.5361	52.2283	31.3991	43.1107	47.4106	38.5655
23866	NVE25999	#N/A	0.853994	-0.834588	0.940923	-0.886989	0.375085	0.589676	878.892	999.026	1036.63	527.777	839.32	669.146	712.79	656.847	1655.26	694.793	733.188	1955.84	1149.82	849.745	741.263	661.503	809.439	647.232	1724.34	762.59	633.352	993.786	2022.93	811.322	1927.1	764.113	1025.54	1328.71	1510.2	3188.22	1943.21	784.693	798.702	1377.91	1098.65	791.111	2270.63	1364.6	1247.3	887.761	690.746	813.229
17458	NVE25197	signal recognition particle 19 kda protein	71.2601	-0.190175	0.214399	-0.887015	0.375071	0.589676	176.619	159.098	124.574	151.716	120.229	154.275	205.917	114.028	128.233	143.37	80.8917	152.019	114.277	127.567	105.895	108.586	126.595	138.78	148.881	137.02	158.53	118.974	122.578	156.349	157.457	159.876	134.058	105.498	99.765	141.628	144.168	105.302	142.698	106.055	103.292	137.48	122.591	124.459	147.251	84.6247	104.04	125.757
20608	NVE4441	#N/A	19.3636	0.229858	0.259233	0.886687	0.375248	0.589892	43.454	21.3315	23.3576	40.3499	22.8283	55.7622	32.811	36.8214	19.4114	33.0854	34.422	24.4863	22.5732	31.6282	13.9641	32.4511	38.362	36.8443	25.9951	34.0189	25.2728	31.4932	33.1501	41.2	41.9885	27.0378	20.1087	17.8207	18.3055	20.6873	20.9699	32.7605	27.0517	22.4964	23.9972	36.1789	23.9014	31.1148	27.0682	33.5305	40.8258	36.8888
16185	NVE9735	biogenesis of lysosome-related organelles complex 1 subunit 5	101.819	0.07205	0.0812631	0.886627	0.37528	0.589903	116.345	103.991	98.9916	85.5418	105.771	78.067	90.513	106.901	87.6454	125.323	132.525	99.9855	128.385	149.707	90.7669	111.083	126.595	95.7952	100.042	137.02	76.5843	135.596	156.499	118.318	99.7227	119.907	98.6284	100.509	100.68	153.563	86.5009	101.402	102.797	115.696	115.812	109.743	164.997	116.68	82.2873	118.155	115.234	112.343
10410	NVE22917	#N/A	275.771	-0.176519	0.199107	-0.886553	0.375319	0.589925	1.40174	1.77763	1.11227	1.614	0.760943	5.57622	0	1.18779	2.94112	4.01035	1.7211	2.04052	0	1.05427	0	0	3.8362	0	3.15092	1.88994	3.82922	2.62443	1.54187	1.05641	0.87476	1.17556	1.91511	2.13848	0.915275	1.59133	1.74749	2.34004	0.676293	0.803444	2.08671	3.61789	0	0	0	3.19339	3.95089	0
22455	NVE15787	mitochondrial import inner membrane translocase subunit tim16	79.2432	0.0974425	0.109928	0.886424	0.375389	0.589968	236.894	142.21	219.672	142.032	143.057	96.6544	197.997	142.535	190.585	230.595	187.6	103.046	149.547	215.072	257.173	131.052	172.629	115.446	176.452	195.609	152.403	213.454	149.561	147.897	160.956	251.569	261.413	179.632	166.58	194.142	217.563	175.503	209.651	138.996	169.023	177.276	107.942	144.461	112.604	242.697	168.571	234.747
23633	NVE4864	#N/A	7.3093	0.208005	0.23466	0.886409	0.375397	0.589968	106.532	148.432	143.482	50.0339	194.801	143.123	136.901	64.1406	217.643	247.639	80.8917	137.735	107.223	133.893	168.733	240.887	201.017	128.955	113.433	202.223	85.7744	111.976	119.495	215.508	25.3681	105.8	259.498	85.5393	189.462	71.6097	206.204	100.622	142.021	76.3272	184.674	167.629	97.9187	153.351	58.4673	213.957	331.874	449.372
2545	NVE10388	gamma complex associated protein 2	50.6345	-0.111411	0.125711	-0.886242	0.375487	0.590063	0	2.66644	0.556133	1.614	1.52189	0	2.26283	1.18779	1.76467	2.00518	0	1.02026	0	2.10855	3.49103	0	1.53448	1.22814	0.78773	0.944969	1.53169	1.74962	1.54187	0	2.62428	4.70223	2.87267	1.42565	0	0	2.62124	2.34004	3.38146	0.803444	2.08671	2.41192	1.54203	1.11124	1.08273	1.59669	0.658481	6.70705
12203	NVE16947	endonuclease iii-like protein 1	41.7891	0.110863	0.125105	0.886155	0.375534	0.590063	21.0261	19.5539	21.133	20.9819	16.7407	26.0223	6.78848	16.629	15.2938	17.044	20.6532	30.6078	23.984	22.1397	9.30942	19.9699	20.7155	22.1066	19.6932	21.7343	19.1461	25.3695	15.4187	19.0154	21.869	30.5645	21.0663	21.3848	21.9666	26.2569	17.4749	25.7404	34.4909	19.2827	15.6503	13.2656	25.4434	15.5574	24.9027	19.1603	23.0468	15.0909
866	NVE22782	udp-glucose ceramide glucosyltransferase-like 1	9.53377	0.172337	0.194477	0.886159	0.375532	0.590063	0	0	2.22453	4.84199	2.28283	1.85874	4.52565	3.56337	4.70579	6.01553	1.7211	0	2.82165	5.27137	4.65471	2.49624	1.53448	0	1.57546	0	3.06337	4.37406	7.70933	1.05641	1.74952	5.87779	3.83023	2.13848	9.15275	0	0	3.90006	1.35259	1.60689	4.17342	4.82385	0.771013	3.33372	3.24818	1.59669	2.63392	0
22385	NVE11520	endonuclease iv	21.9789	-0.178822	0.201806	-0.886108	0.375559	0.590063	290.161	314.64	280.847	376.061	305.138	358.737	475.193	247.06	149.409	272.704	187.6	309.139	229.964	288.871	294.411	302.045	221.732	345.108	385.2	800.389	398.238	291.312	343.836	370.8	388.394	255.096	314.079	240.223	251.701	217.216	262.124	235.564	308.39	173.544	198.237	517.358	269.084	234.472	338.894	226.73	214.006	216.302
4471	NVE13029	epithelin 1 & 2	326.656	-0.115335	0.130221	-0.885685	0.375787	0.590382	61.6766	157.32	113.451	127.506	115.663	154.275	164.055	243.497	131.174	90.2329	94.6605	195.89	115.687	127.567	139.641	113.579	161.888	138.78	122.886	259.866	125.598	151.342	149.561	101.415	97.0984	91.6935	99.586	111.201	146.444	115.371	110.966	163.803	80.4788	64.2755	87.6418	170.041	84.8115	107.79	103.942	94.2049	152.109	192.828
535	NVE5888	beta- -galactosyltransferase 1	31.2496	-0.160622	0.181377	-0.885568	0.37585	0.590441	18.2226	23.998	22.2453	19.3679	26.633	18.5874	21.4968	32.0703	35.8817	18.0466	30.9798	39.7902	32.4489	29.5197	30.2556	18.7218	34.5258	23.3347	19.6932	22.6792	22.9753	28.8688	43.1723	21.1282	18.37	11.7556	19.1511	25.6618	28.3735	56.4921	33.2024	31.2005	25.6991	32.9412	32.344	25.3252	16.1913	23.3361	18.4064	33.5305	34.241	40.2423
9041	NVE680	aldehyde oxidase 1	7.5832	-0.249419	0.281669	-0.885502	0.375886	0.590457	7.00871	6.22169	7.78586	12.912	5.3266	3.71748	6.78848	11.8779	7.05869	13.0336	8.6055	19.385	5.64329	3.16282	9.30942	1.24812	8.43964	6.14072	9.45276	17.0094	10.7218	6.12368	7.70933	9.50768	9.62236	2.35112	11.4907	5.70262	6.40692	1.59133	6.11622	3.90006	2.70517	5.62411	8.34684	12.0596	6.93912	6.66745	12.9927	9.58016	3.2924	15.0909
19021	NVE13368	sema immunoglobulin domain short basic 3e	399.386	0.0447585	0.0505505	0.885421	0.37593	0.590482	137.371	226.647	149.044	275.993	175.017	191.45	170.843	207.863	104.116	138.357	166.947	125.492	153.78	142.327	153.606	200.947	162.655	191.59	150.456	121.901	178.441	153.967	161.896	96.1333	159.206	166.929	185.766	114.765	86.0358	81.1577	145.916	159.123	133.23	110.875	91.8152	186.924	170.394	131.126	178.65	162.863	172.522	167.676
21803	NVE7727	#N/A	13.0913	0.230001	0.259777	0.885379	0.375952	0.590482	117.746	116.435	140.702	112.98	179.583	143.123	118.798	205.487	103.527	131.339	265.049	83.6614	152.369	227.723	109.386	153.519	121.991	128.955	113.433	76.5425	103.389	136.471	108.702	71.8358	182.825	232.76	98.6284	196.74	156.512	86.7274	129.314	216.844	146.756	152.654	170.067	113.36	101.774	86.6768	206.801	196.393	152.109	114.02
20424	NVE16278	#N/A	1.40824	-2.10668	2.38069	-0.884906	0.376207	0.590842	64.4801	102.214	70.0727	17.754	24.3502	20.4461	16.9712	23.7558	470.579	10.0259	6.8844	384.638	87.471	9.48846	12.8005	24.9624	5.37068	24.5629	221.352	22.6792	7.65843	93.6048	232.051	9.50768	251.056	36.4423	8.61802	157.535	207.767	502.064	277.851	17.9403	77.0974	315.754	165.893	15.6775	306.092	164.464	243.614	19.1603	30.2901	20.1211
23933	NVE1793	transmembrane 9 superfamily member 3 precursor	210.682	-0.0743613	0.0840466	-0.884763	0.376285	0.590924	5.60697	13.3322	7.22973	6.45598	16.7407	0	14.7084	7.12673	5.88224	2.00518	1.7211	7.14182	26.8056	8.43419	10.4731	2.49624	5.37068	3.68443	10.2405	12.2846	11.4876	9.62293	4.6256	10.5641	2.62428	14.1067	9.57557	10.6924	3.6611	3.18266	6.11622	10.1402	5.41034	4.82067	8.34684	1.20596	8.48115	14.4461	7.57909	9.58016	12.5111	8.38381
17382	NVE790	#N/A	638.038	-0.0744168	0.0841306	-0.884539	0.376405	0.591073	350.435	400.855	276.954	490.655	363.731	319.703	443.514	320.703	363.523	388.001	270.213	326.483	338.597	332.096	325.83	344.481	330.681	390.55	438.766	338.299	457.974	345.551	363.881	427.846	310.54	351.492	341.848	265.885	283.735	412.154	362.605	307.325	311.095	289.24	362.044	287.019	390.133	288.923	333.48	344.886	375.993	328.645
9972	NVE11972	#N/A	69.5967	0.096417	0.109061	0.884067	0.37666	0.591317	49.061	32.8861	69.5166	43.5779	44.1347	7.43496	18.1026	36.8214	19.4114	8.0207	61.9596	26.5268	60.6654	24.2483	44.2198	4.99248	6.13792	8.59701	3.93865	52.9182	26.0387	2.62443	7.70933	27.4666	4.3738	38.7934	39.2598	37.7798	44.8485	21.4829	3.49499	6.2401	32.4621	34.5481	0	8.44173	37.0086	3.33372	6.49637	1.59669	7.90177	35.212
9098	NVE5604	#N/A	15.0499	0.225948	0.255552	0.884157	0.376611	0.591317	262.126	229.314	205.769	211.433	227.522	185.874	263.619	296.947	139.997	192.497	244.396	132.634	245.483	553.494	222.263	238.391	399.732	185.45	190.631	328.849	270.343	239.698	194.275	364.461	136.463	329.156	271.946	193.176	226.073	131.285	311.927	234.004	296.893	188.809	177.37	249.634	178.875	185.577	208.966	199.587	187.667	228.04
14794	NVE9218	udp- c:betagal beta- -n-acetylglucosaminyltransferase 2	6.73426	0.233064	0.263628	0.884065	0.376661	0.591317	14.0174	14.221	2.78066	24.2099	16.7407	9.29369	22.6283	16.629	9.41159	7.01811	6.8844	8.16208	14.1082	8.43419	15.1278	8.73683	4.60344	18.4222	13.3914	24.5692	22.2095	8.74811	12.3349	30.6359	20.1195	9.40446	43.0901	9.26676	12.8138	11.935	17.4749	13.2602	14.8784	35.3516	19.8237	10.8537	17.7333	17.7799	11.91	14.3702	21.0714	10.0606
19532	NVE11555	neural cell adhesion molecule 1 precursor	10.2526	0.262708	0.29716	0.884064	0.376662	0.591317	121.952	85.3261	210.774	67.7878	118.707	204.461	119.93	444.233	161.173	397.025	239.233	70.398	135.439	153.924	175.715	383.173	386.689	205.1	122.098	145.525	114.876	51.6139	247.47	87.682	137.337	143.418	103.416	218.125	188.547	56.4921	309.306	139.622	146.079	93.1995	558.195	170.041	88.6665	52.2283	158.078	316.145	391.796	331.999
7417	NVE8014	fibroblast growth factor 16	37.9191	-0.190043	0.215006	-0.883898	0.376751	0.591341	580.321	462.183	275.842	500.339	321.118	583.644	381.286	308.825	387.64	347.898	253.002	448.915	341.419	384.81	285.101	368.195	464.948	539.155	366.294	376.098	335.439	326.305	384.696	343.333	579.966	507.841	478.779	361.403	333.16	486.946	468.328	324.485	445.001	310.933	252.492	359.377	485.738	355.597	413.602	268.244	293.024	269.959
22076	NVE5934	ubiquitin specific peptidase 8	213.639	-0.0557084	0.0630257	-0.883899	0.376751	0.591341	65.8819	69.3274	58.9501	45.1919	59.3535	100.372	74.6732	77.2062	74.1163	61.1579	55.0752	79.5803	50.7896	68.5278	88.4395	76.1353	59.8447	72.4605	71.6834	89.772	75.0526	77.8582	57.0491	57.0461	71.7304	49.3734	62.2412	63.4416	61.3234	82.749	69.8997	70.2011	54.7797	78.7375	79.295	79.5935	67.8492	98.9005	62.7982	68.6578	65.8481	73.7775
16893	NVE3826	uncharacterized aarf domain-containing protein kinase 5	200.114	0.0603845	0.0683164	0.883895	0.376753	0.591341	1170.45	989.249	1086.13	995.835	1086.63	959.109	994.512	1061.88	1107.04	1191.07	1247.8	864.161	1001.68	1345.25	1074.07	1077.13	903.042	996.025	1105.97	831.572	1239.9	835.445	942.081	1088.1	1069.83	1316.62	901.061	1016.49	1081.85	1356.61	948.888	1101.38	1197.71	1246.14	1163.34	886.382	1201.24	765.645	1081.64	1162.39	1214.9	883.653
23814	NVE23173	alpha 1	920.314	0.134357	0.15202	0.883808	0.3768	0.591374	955.988	737.715	719.08	949.029	861.387	797.399	822.537	753.058	622.341	797.057	745.236	558.083	726.574	749.589	707.516	772.586	595.378	883.035	727.862	755.03	771.97	796.078	604.412	682.44	736.548	906.355	813.924	642.257	756.932	656.423	619.486	783.913	825.754	651.593	588.452	659.661	627.605	711.195	687.532	712.125	741.449	561.715
13848	NVE6246	methylcrotonoyl- carboxylase beta mitochondrial	25.451	0.113659	0.128623	0.883659	0.376881	0.591461	817.215	807.931	826.413	806.998	881.172	713.756	655.088	772.062	682.928	802.07	977.585	713.162	799.936	903.513	658.642	817.518	758.801	730.746	815.3	605.725	689.259	850.317	713.884	690.892	718.178	888.722	652.096	878.203	791.713	738.376	652.688	829.934	818.314	900.661	830.51	826.084	799.541	754.533	763.323	1092.14	813.224	831.674
1413	NVE15754	fanconi-associated nuclease 1	144.833	-0.0772214	0.0874065	-0.883474	0.37698	0.591509	93.9167	61.3281	60.0623	83.9278	64.6801	52.0447	74.6732	66.5161	63.5282	77.1993	77.4495	57.1346	56.4329	65.365	62.8386	69.8947	70.5861	65.0916	71.6834	64.2579	74.2868	71.7345	81.7189	52.8205	90.1003	68.1824	69.9017	65.5801	58.5776	75.5881	69.8997	73.3212	74.3922	55.4377	83.4684	62.71	71.7042	61.1183	69.2946	60.6743	74.4083	43.5958
155	NVE962	btb domain containing 9	95.4072	0.0602396	0.06818	0.883539	0.376945	0.591509	8.41045	7.99932	13.9033	8.06998	16.7407	7.43496	15.8398	24.9436	18.235	15.0388	6.8844	23.466	12.6974	11.597	18.6188	12.4812	8.43964	11.0533	11.0282	9.44969	4.59506	6.12368	12.3349	10.5641	11.3719	11.7556	13.4058	7.12827	10.068	5.56965	15.7274	7.80013	10.8207	14.462	22.9538	6.02981	7.71013	15.5574	12.9927	6.38677	12.5111	5.03028
14797	NVE9212	wd repeat-containing protein 53	0.644491	0.67049	0.758935	0.883461	0.376987	0.591509	221.475	319.084	590.613	180.768	331.01	301.116	98.4329	194.797	115.88	252.652	827.849	66.3169	376.69	415.384	83.7848	431.849	155.75	346.337	81.9239	51.9733	285.66	516.139	28.5245	75.0051	263.303	339.736	318.867	859.67	282.82	25.4612	107.471	418.087	230.616	223.358	228.495	86.8293	101.774	211.136	289.088	437.494	252.198	174.383
14459	NVE7362	dna-directed rna polymerases i and iii subunit rpac1	33.3599	0.109223	0.123646	0.883347	0.377049	0.591566	534.064	527.955	197.427	1423.54	409.387	892.195	784.069	957.357	229.996	370.957	314.961	546.86	337.187	286.762	214.117	589.112	421.215	770.046	679.023	690.772	382.156	440.905	395.489	288.4	810.028	464.345	561.129	228.105	985.751	165.498	313.675	438.367	386.163	237.82	209.714	331.64	437.936	387.823	580.342	202.78	406.283	192.828
5502	NVE19910	amiloride-sensitive cation channel neuronal	34.2916	0.196366	0.222313	0.883284	0.377083	0.591579	26.6331	32.8861	27.2505	41.9639	38.0471	13.0112	23.7597	24.9436	18.8232	33.0854	43.0275	3.06078	9.87576	14.7598	18.6188	26.2105	14.5776	23.3347	31.5092	9.44969	37.5263	20.9955	16.1896	14.7897	20.1195	37.6179	27.7692	18.5335	20.136	19.0959	13.1062	35.1006	31.7858	18.4792	36.5174	18.0894	25.4434	12.2237	30.3164	35.1272	36.2164	11.7373
7172	NVE20037	ccr4-not transcription complex subunit 10	68.1278	0.0946361	0.10715	0.883211	0.377122	0.591601	14826.2	13163.3	9038.83	15460.5	11751.2	17185.9	13930	15222.7	8345.14	13849.7	10768.9	16599.6	11915.8	12405.6	16295	13785.5	13843.3	16863.6	12777.8	17361	14986.8	14042.5	12070.5	14158	12933.3	13784.6	16085	11413.1	11328.4	9740.52	8593.29	13449.8	16392.7	12357	10085.1	16711	12446.5	17016.4	13019.8	9843.61	12755.4	15204.9
12322	NVE1598	#N/A	7.98943	-0.373431	0.422849	-0.883131	0.377165	0.591629	79.8993	80.882	59.5062	101.682	74.5724	65.0559	81.4617	45.136	85.2925	63.163	39.5853	73.4588	59.2545	32.6825	53.5292	66.1503	56.7758	60.1791	108.707	68.9827	87.3061	65.6109	55.5072	59.1589	103.222	62.3046	63.1988	57.0262	50.3401	69.2227	64.6572	48.3608	65.6004	73.1134	38.6041	47.0325	75.5593	57.7846	92.0318	39.9173	51.3615	43.5958
803	NVE15565	intraflagellar transport protein 172 homolog	12.7218	-0.228593	0.258875	-0.883026	0.377222	0.591638	18.2226	16.8875	8.89813	4.84199	20.5455	7.43496	18.1026	4.75115	14.7056	17.044	3.4422	13.2634	8.46494	27.4111	13.9641	4.99248	16.112	7.36886	15.7546	8.50472	11.4876	4.37406	12.3349	13.7333	10.4971	18.8089	4.78779	17.1079	4.57637	13.5263	9.61121	7.02011	15.5547	18.4792	15.6503	13.2656	16.9623	8.88993	7.57909	20.757	8.56025	6.70705
24137	NVE15963	1-phosphatidylinositol -bisphosphate phosphodiesterase zeta-1	50.764	0.128465	0.145475	0.88307	0.377198	0.591638	239.698	203.538	116.232	253.397	143.057	178.439	192.34	125.906	120.586	177.458	125.64	139.776	143.904	144.435	110.549	154.767	122.758	184.222	166.211	159.7	155.466	172.338	86.3446	150.01	197.696	189.265	159.912	137.576	150.105	120.941	145.916	163.023	171.778	136.586	135.636	77.1816	144.951	171.131	176.485	151.686	150.792	127.434
7408	NVE13903	alpha- -mannosyltransferase alg2	18.0914	-0.135036	0.152934	-0.882967	0.377254	0.591648	186.432	171.541	139.033	308.273	171.212	157.993	202.523	184.107	159.409	159.411	120.477	198.951	170.71	158.141	202.48	170.992	162.655	208.784	230.017	155.92	228.987	152.217	138.768	202.831	202.944	181.036	159.912	167.514	169.326	247.451	137.178	151.322	170.426	190.416	170.067	200.19	222.823	175.576	174.319	135.719	152.768	105.636
13230	NVE394	bai1-associated protein 3	42.0839	0.103434	0.117162	0.882825	0.377331	0.591729	821.421	626.613	641.777	819.91	696.263	689.592	781.806	647.345	449.403	731.889	647.133	569.305	639.103	626.239	716.826	797.548	562.387	741.799	679.023	714.396	742.868	631.614	556.614	797.589	582.59	797.028	690.399	600.201	634.286	486.946	607.254	726.972	765.563	528.666	598.886	774.228	660.758	705.638	674.539	629.097	673.626	601.957
7996	NVE2413	#N/A	64.7879	0.101712	0.115224	0.882732	0.377381	0.591731	234.091	221.315	206.881	213.047	231.327	191.45	210.443	239.933	165.291	239.618	196.205	148.958	207.391	221.397	246.7	232.15	214.827	241.944	174.876	207.893	289.489	193.333	156.499	259.877	170.578	262.149	222.153	202.443	230.649	147.198	202.709	275.344	220.471	168.723	199.281	211.043	168.852	155.574	242.531	196.393	214.665	207.918
15912	NVE10612	#N/A	154.94	0.59297	0.671746	0.882729	0.377383	0.591731	0	7.99932	3.3368	8.06998	0	1.85874	6.78848	9.50231	2.3529	2.00518	0	0	1.41082	1.05427	1.16368	1.24812	0	1.22814	0.78773	1.88994	0.765843	0	0	0	1.74952	0	5.74534	3.56414	1.83055	0	1.74749	1.56003	1.35259	1.60689	4.17342	3.61789	0	7.77869	1.08273	3.19339	0.658481	5.03028
8102	NVE9251	#N/A	16.8884	-0.166232	0.188349	-0.882575	0.377466	0.591782	185.03	251.534	296.975	159.786	232.849	154.275	218.363	237.558	327.641	232.6	297.75	246.903	220.088	224.56	266.482	240.887	261.629	154.746	259.163	190.884	213.67	235.324	287.558	245.087	258.929	212.776	210.663	302.239	253.531	329.405	273.483	251.164	226.558	289.24	296.313	237.575	275.252	208.913	250.11	308.162	273.928	273.312
20017	NVE18514	cadmium zinc-transporting atpase hma4	249.275	0.0845233	0.095768	0.882585	0.377461	0.591782	72.8906	70.2163	67.2921	59.7178	94.3569	79.9258	100.696	72.4551	85.2925	80.207	91.2183	63.2562	70.5411	91.7218	80.2938	93.6089	68.2844	58.9509	72.4712	79.3774	81.9452	81.3575	62.4456	95.0768	64.7323	84.6402	65.1139	79.8367	65.8998	62.0618	59.4147	68.6411	66.2767	69.0962	68.8614	48.2385	77.8724	70.0082	74.7082	78.2379	70.4575	70.424
6844	NVE4612	e3 ubiquitin-protein ligase traf7	37.5237	0.112993	0.128068	0.882289	0.377621	0.59195	264.929	186.651	221.341	332.483	199.367	256.506	339.424	247.06	222.937	229.593	216.859	244.863	204.569	347.91	304.884	265.849	280.81	275.104	225.291	291.995	289.489	224.827	249.782	272.554	171.453	258.623	256.625	218.838	228.819	212.442	238.533	202.023	248.199	237.016	238.928	246.016	240.556	236.694	215.463	241.101	256.149	276.666
10783	NVE26152	#N/A	20.852	0.197219	0.223533	0.882282	0.377624	0.59195	8.41045	12.4434	21.6892	4.84199	10.6532	0	5.65706	10.6901	5.88224	0	15.4899	5.1013	18.3407	12.6513	9.30942	0	0	0	0	15.1195	4.59506	0	0	6.33846	0	11.7556	7.66046	13.5437	4.57637	6.36531	0	0	15.5547	8.83789	0	0	9.25216	0	0	0	0	15.0909
4872	NVE5174	#N/A	40.9555	0.205596	0.233087	0.882058	0.377745	0.5921	12.6157	14.221	6.67359	27.4379	12.1751	3.71748	9.0513	7.12673	11.1763	7.01811	18.9321	9.18235	5.64329	15.8141	8.14575	6.24059	9.20688	8.59701	18.9055	23.6242	14.551	9.62293	22.3571	14.7897	5.24856	8.22891	47.8779	2.13848	1.83055	13.5263	6.11622	1.56003	18.2599	20.0861	6.26013	15.6775	8.48115	8.88993	2.16546	1.59669	1.97544	6.70705
21797	NVE1613	#N/A	0.655276	0.907982	1.02947	0.881986	0.377784	0.592121	0	0	0	0	0	0	0	0	0	0	0	0	0	0	0	0	0	0	0	0	0	0	0	0	0	0	0	0	0	0	0	0	0	0	0	0	0	0	0	0	0	0
12987	NVE15240	type alpha 1	10.9967	-0.197727	0.22425	-0.881724	0.377926	0.592295	135.969	151.098	184.636	119.436	175.778	135.688	174.238	149.661	232.349	182.471	194.484	182.627	162.245	178.172	172.224	167.248	176.465	117.902	163.06	125.681	195.29	132.097	186.566	164.8	192.447	178.685	131.185	178.207	209.598	299.17	228.048	173.163	146.756	249.871	222.235	114.566	213.571	133.349	214.38	215.553	187.009	130.787
5702	NVE3190	fibroblast growth factor receptor isoform cra_a	158.034	-0.189488	0.214921	-0.881665	0.377958	0.592295	0	0	0	0	0	0	0	1.18779	0	0	0	0	0	1.05427	2.32736	0	3.8362	0	0	0	5.3609	0	0.770933	3.16923	0	0	0	1.42565	0	0	0	0	4.05776	0	1.04335	0	0	0	0	0	0	1.67676
22820	NVE8227	beta lysosomal	203.975	0.118386	0.134286	0.881593	0.377997	0.592295	47.6592	60.4393	66.7359	50.0339	66.963	37.1748	37.3366	27.3191	27.6465	39.1009	80.8917	42.8509	43.7355	61.1479	34.9103	71.1428	75.9568	19.6503	25.9951	39.6887	46.7164	42.8658	39.3176	53.8769	13.9962	35.2667	41.175	47.7594	41.1874	36.6005	56.7935	46.8008	44.6353	40.1722	43.8209	33.7669	60.9101	56.6733	44.3918	36.7239	85.6025	75.4543
22275	NVE4538	cg2446	0.640937	0.888958	1.00834	0.881606	0.37799	0.592295	0	0	0	0	0	0	0	0	0	0	0	0	0	0	0	0	0	0	0	0	0	0	0	0	0	0	0	0	0	0	0	0	0	0	0	0	0	0	0	0	0	0
6532	NVE25062	#N/A	136.039	-0.377004	0.427697	-0.881477	0.37806	0.592354	89.7115	158.209	222.453	103.296	130.882	104.089	147.084	205.487	353.523	160.414	137.688	343.828	183.407	131.784	265.319	141.037	197.948	108.077	137.853	221.123	109.516	152.217	302.977	210.225	111.969	86.9913	167.573	206.72	192.208	368.392	191.35	157.563	151.49	243.444	210.758	212.249	223.594	260.031	110.438	130.929	163.962	241.454
23705	NVE12351	zinc finger hit domain-containing protein 3	22.4802	0.135526	0.153802	0.881174	0.378224	0.592571	232.689	137.766	103.441	193.679	140.013	193.309	175.369	117.591	80.5867	136.352	132.525	65.2967	136.85	202.421	109.386	178.481	182.603	128.955	130.763	50.0833	158.53	126.848	60.9037	154.236	184.574	218.654	132.143	130.447	128.138	44.5572	143.294	148.982	161.634	71.5065	79.295	118.184	77.1013	71.1195	125.596	151.686	140.915	85.5148
17357	NVE2208	#N/A	300.113	-0.122928	0.139526	-0.881034	0.378299	0.592649	466.78	435.519	376.502	526.163	477.111	516.729	457.091	467.989	389.993	495.278	394.132	420.347	519.183	417.492	500.382	535.443	654.456	520.733	409.62	483.824	548.344	398.914	556.614	433.128	482.868	458.468	508.463	403.46	388.077	446.367	406.292	464.108	465.289	363.96	402.735	704.282	488.822	404.492	441.753	411.947	487.276	377.271
13149	NVE15001	leucine-rich repeat serine threonine-protein kinase 1	466.82	-0.168613	0.1914	-0.880945	0.378348	0.592686	144.379	189.317	206.881	132.348	140.774	130.112	171.975	180.544	197.055	186.481	173.831	196.91	169.299	168.684	210.626	151.022	200.25	148.605	181.966	204.113	164.656	160.091	248.241	159.518	128.59	122.258	172.36	179.632	171.156	190.164	183.487	173.943	136.611	143.013	193.021	217.073	181.959	186.689	98.5282	191.603	178.448	269.959
5984	NVE6582	atp8a1 protein	357.417	-0.150266	0.170611	-0.880755	0.37845	0.592806	81.301	105.769	114.563	91.9978	117.946	66.9146	110.878	114.028	141.762	115.298	106.708	118.35	131.207	94.8846	114.04	76.1353	121.991	68.7761	115.796	80.3223	115.642	99.7285	125.662	89.7948	90.1003	85.8157	72.7744	71.9956	86.0358	140.037	73.3947	95.1615	102.797	146.227	125.203	130.244	101.003	81.1206	112.604	105.382	128.404	80.4845
9393	NVE346	coatomer subunit beta	36.8489	-0.117717	0.133681	-0.880581	0.378545	0.592914	340.623	314.64	278.623	338.939	284.593	332.714	303.219	272.004	327.053	292.756	283.981	327.504	277.932	303.631	271.137	292.06	329.146	348.793	305.639	308.06	335.439	333.303	357.713	267.272	377.897	313.874	311.206	306.516	348.72	389.875	312.801	260.524	317.858	320.574	332.83	348.523	386.278	338.929	318.322	287.405	287.098	276.666
15562	NVE21877	gamma-aminobutyric acid type b receptor subunit 2 precursor	619.77	-0.109528	0.124404	-0.880421	0.378631	0.593009	0	6.22169	6.11746	0	6.08754	9.29369	3.39424	0	7.05869	9.02329	1.7211	3.06078	1.41082	6.32564	0	3.74436	0	4.91258	3.15092	3.77987	6.89259	4.37406	0	2.11282	3.49904	4.70223	0	7.12827	0	7.16097	3.49499	3.12005	2.70517	2.41033	5.21677	0	6.93912	0	5.41364	3.19339	7.24329	1.67676
18844	NVE14561	#N/A	454.055	-0.0960927	0.10915	-0.880375	0.378656	0.593009	74.2923	179.54	54.501	75.8578	84.4647	89.2195	47.5193	95.0231	365.287	526.359	41.3064	144.877	248.305	112.807	296.738	93.6089	365.206	232.119	70.8957	116.231	186.1	152.217	366.193	116.205	190.698	51.7246	184.809	101.221	65.8998	142.424	174.749	149.762	293.511	217.733	280.662	248.428	105.629	520.061	216.546	309.758	254.174	229.716
12169	NVE14542	#N/A	24.4723	-0.158924	0.180529	-0.880323	0.378685	0.593014	39.2488	55.1064	85.6445	62.9458	62.3973	44.6097	91.6444	123.53	133.527	75.1941	92.9394	118.35	67.7195	78.0163	111.713	96.1052	89.7671	52.8102	75.6221	78.4324	91.9012	80.4827	102.534	76.0615	63.8575	56.4268	83.3075	94.806	100.68	165.498	92.6171	91.2615	73.7159	127.748	102.249	75.9756	104.087	68.897	77.9564	97.3982	72.4329	85.5148
4562	NVE15530	additional sex isoform a	328.4	0.0665292	0.07561	0.879899	0.378914	0.593333	29.4366	40.8854	45.6029	43.5779	35.7643	52.0447	52.045	58.2016	33.5288	44.1139	43.0275	52.0333	29.6273	34.791	34.9103	56.1654	40.6637	66.3198	63.0184	51.0283	41.3555	35.8673	26.9827	31.6923	42.8633	54.0757	48.8354	37.067	33.8652	26.2569	34.0761	46.8008	37.8724	37.7619	55.2978	33.7669	43.1768	15.5574	48.7227	22.3537	56.6294	33.5352
23538	NVE26096	neuralized-like protein 4	7.50973	-0.216051	0.245594	-0.87971	0.379017	0.593454	32.2401	42.663	32.8118	56.4898	31.1987	87.3607	119.93	45.136	26.4701	29.075	20.6532	118.35	21.1623	44.2795	9.30942	72.3909	9.97412	93.3389	98.4662	33.0739	6.89259	34.1176	68.6131	4.22564	54.2351	34.0912	45.9627	100.509	69.5609	22.2786	15.7274	35.1006	52.7508	26.5137	22.9538	78.3875	5.39709	31.1148	97.4455	65.4644	73.0914	10.0606
11851	NVE18211	slit2 protein	2.42939	-0.897865	1.02085	-0.879524	0.379117	0.593571	164.004	287.087	251.372	221.117	212.303	180.298	156.135	199.548	561.166	152.393	211.695	676.433	272.289	143.381	137.314	167.248	196.414	181.765	415.921	127.571	179.207	222.202	479.521	216.564	417.261	201.02	207.79	290.121	308.448	1094.83	423.767	176.283	192.067	470.818	304.66	135.068	599.848	354.486	349.721	132.525	152.768	201.211
16680	NVE4920	#N/A	3.37786	0.404577	0.460039	0.87944	0.379163	0.593603	231.287	167.986	218.56	121.05	250.35	243.495	102.959	116.403	115.292	219.567	301.192	65.2967	224.321	208.746	108.222	287.067	177.233	241.944	103.98	178.599	170.017	201.207	49.3397	170.082	212.567	221.005	247.05	287.982	193.123	62.0618	148.537	263.644	228.587	130.961	159.633	160.393	82.4984	110.013	198.139	304.968	175.156	186.121
22542	NVE23035	#N/A	59.194	-0.129939	0.147784	-0.879245	0.379268	0.593728	18.2226	23.1091	22.2453	16.14	28.9158	14.8699	20.3654	40.3848	37.0581	21.0543	24.0954	35.7091	23.984	13.7056	27.9283	24.9624	17.6465	20.8784	26.7828	14.1745	26.0387	24.4947	12.3349	22.1846	12.2466	22.3356	22.0238	25.6618	23.7971	26.2569	17.4749	19.5003	20.2888	16.8723	19.8237	21.7073	14.6493	18.8911	23.82	19.1603	14.4866	20.1211
2922	NVE17276	fanconi anemia group i partial	5.01726	-0.316217	0.359911	-0.878598	0.379619	0.594102	9.81219	8.88813	7.22973	3.22799	3.04377	7.43496	4.52565	4.75115	2.3529	6.01553	0	4.08104	5.64329	4.21709	0	6.24059	9.20688	3.68443	7.8773	6.61478	9.95596	6.12368	9.2512	0	7.87284	10.58	12.4482	4.27696	6.40692	0	11.3587	4.68008	5.41034	2.41033	4.17342	7.23577	4.62608	3.33372	7.57909	4.79008	11.1942	3.35352
18202	NVE21105	type alpha isoform cra_a	4043.7	-0.144556	0.164524	-0.878628	0.379603	0.594102	25.2313	22.2203	19.4646	27.4379	16.7407	29.7398	14.7084	17.8168	17.0585	16.0414	6.8844	21.4255	19.7515	14.7598	23.2736	16.2255	18.4138	18.4222	33.8724	22.6792	22.9753	21.8703	20.8152	27.4666	28.8671	9.40446	26.8116	9.26676	16.4749	23.8699	16.6012	17.9403	24.3465	39.3688	29.2139	30.1491	27.7565	25.5586	33.5646	23.9504	16.462	28.5049
1434	NVE6202	mitochondrial ribosomal protein isoform cra_a	116.958	-0.0679553	0.0773467	-0.878581	0.379628	0.594102	148.585	123.545	138.477	177.54	171.212	122.677	151.609	160.351	194.702	139.36	125.64	161.201	112.866	115.97	169.897	146.03	125.827	173.168	129.188	140.8	145.51	138.22	118.724	186.984	160.081	144.594	180.021	135.437	163.834	174.25	171.254	170.823	142.698	147.03	176.327	137.48	158.829	141.128	147.251	122.945	134.33	134.141
4200	NVE14908	synaptotagmin x	75.2863	0.134996	0.153653	0.878574	0.379632	0.594102	567.705	504.846	655.681	539.075	657.455	505.577	543.078	577.265	388.228	564.457	676.392	397.902	492.377	605.153	498.054	615.323	849.335	494.942	420.648	493.274	588.168	588.748	427.868	617.999	383.145	638.328	596.558	583.806	504.316	373.166	784.624	711.372	550.502	581.694	658.357	564.39	521.976	532.285	554.357	723.302	661.773	804.845
21063	NVE17430	tolloid-like 1	43.7782	0.294817	0.335565	0.87857	0.379635	0.594102	166.807	204.427	155.161	201.749	140.013	262.082	171.975	343.271	115.88	171.442	134.246	203.032	105.812	212.963	137.314	168.496	167.258	224.75	195.357	205.058	131.725	274.691	158.812	139.446	172.328	170.456	203.002	158.248	151.936	111.393	125.819	195.003	212.356	220.947	175.284	211.043	159.6	300.035	179.733	215.553	147.5	221.333
21982	NVE14296	#N/A	5.22856	-1.28436	1.46259	-0.878135	0.37987	0.594278	0	0	13.9033	8.06998	2.28283	0	0	5.93894	0	3.00776	0	3.06078	0	0	0	0	0	0	4.72638	0	0	0	0	3.16923	0	0	0	0	0	0	4.36873	10.9202	0	0	4.17342	0	0	0	0	0	0	6.70705
23427	NVE22076	#N/A	27.9569	-0.382093	0.435045	-0.878284	0.379789	0.594278	60.2749	51.5512	74.5218	125.892	117.185	57.6209	65.6219	102.15	91.763	68.176	61.9596	116.31	69.1303	66.4192	81.4575	74.8871	149.612	68.7761	103.193	67.0928	75.0526	82.2323	118.724	88.7384	66.4818	65.8312	80.4348	112.627	102.511	121.737	81.2584	99.0616	65.6004	81.9513	71.9915	59.0921	128.759	84.4544	72.5427	54.2875	67.1651	95.5754
24843	NVE7911	beta 1 (fibronectin beta antigen cd29 includes msk12) isoform cra_a	398.173	-0.125557	0.14299	-0.878081	0.3799	0.594278	4.20522	5.33288	10.0104	8.06998	6.84849	1.85874	10.1827	3.56337	15.2938	15.0388	3.4422	9.18235	1.41082	13.7056	5.81839	6.24059	7.6724	2.45629	15.7546	8.50472	8.42428	15.7466	5.39653	3.16923	11.3719	10.58	9.57557	7.8411	16.4749	10.3436	12.2324	7.80013	10.1444	6.42755	16.6937	3.61789	8.48115	16.6686	8.66182	6.38677	7.90177	18.4444
20179	NVE6926	golgin subfamily a member 5	410.962	0.0802126	0.0913388	0.878187	0.379842	0.594278	8.41045	6.22169	10.0104	1.614	3.80471	9.29369	3.39424	3.56337	2.3529	5.01294	12.0477	5.1013	8.46494	3.16282	2.32736	6.24059	5.37068	2.45629	1.57546	0	9.19012	6.12368	5.39653	3.16923	2.62428	9.40446	2.87267	8.55393	6.40692	4.77398	1.74749	10.9202	6.08664	2.41033	3.13006	1.20596	2.31304	2.22248	2.16546	9.58016	3.95089	3.35352
850	NVE21788	#N/A	5.27404	0.278045	0.316595	0.878237	0.379815	0.594278	288.759	195.539	240.806	180.768	286.115	237.919	160.661	195.985	221.761	280.725	265.049	119.37	241.251	283.6	174.552	371.939	181.069	229.663	181.966	180.489	246.602	234.449	130.288	192.267	196.821	340.912	228.856	307.229	278.244	214.829	207.952	279.245	312.447	212.913	248.318	162.805	204.319	173.354	278.261	349.676	303.56	224.686
24398	NVE11151	#N/A	8.62109	0.375851	0.428021	0.878114	0.379882	0.594278	252.313	327.083	283.628	401.885	288.397	228.625	264.751	281.506	150.585	236.611	469.86	160.181	300.505	224.56	211.789	314.526	110.483	323.002	245.772	83.1572	357.649	309.683	95.5958	203.887	207.318	256.272	268.116	434.825	192.208	39.7832	137.178	314.345	212.356	214.52	225.365	102.507	102.545	207.802	289.088	300.178	323.314	291.756
1836	NVE14480	#N/A	75.2381	0.0924213	0.105261	0.878021	0.379932	0.594289	107.934	84.4373	92.8742	109.752	88.2694	100.372	95.0387	90.2719	109.41	96.2484	118.756	79.5803	110.044	110.699	109.386	99.8495	88.9999	99.4797	88.2258	103.947	98.7938	97.1041	74.0096	80.2871	95.3489	119.907	81.3924	79.1238	101.596	99.458	93.4909	114.662	96.7099	86.772	78.2516	89.2412	87.8955	95.5668	90.9491	116.559	90.2119	92.2219
25348	NVE18477	nucleotide binding	30.9031	0.103503	0.117889	0.877973	0.379958	0.594289	7.00871	2.66644	0.556133	1.614	2.28283	0	1.13141	1.18779	1.17645	0	3.4422	0	0	0	0	0	1.53448	1.22814	0	0.944969	0	2.62443	2.3128	1.05641	1.74952	2.35112	2.87267	1.42565	0	0	0.873746	1.56003	0	2.41033	0	1.20596	0	2.22248	2.16546	0	0.658481	0
10547	NVE25952	#N/A	18.4764	-0.26437	0.301241	-0.877603	0.380159	0.594385	32.2401	26.6644	25.026	9.68397	47.9394	39.0335	15.8398	22.568	13.5292	30.0776	32.7009	28.5673	8.46494	30.5739	17.4552	33.6992	76.724	25.791	13.3914	15.1195	14.551	10.4977	41.6304	46.482	29.7419	17.6334	33.5145	24.2361	28.3735	21.4829	23.5911	49.1408	41.9302	41.7791	18.7804	125.42	43.1768	30.0035	46.5573	30.3372	25.6808	48.6261
22326	NVE26198	#N/A	84.6375	-0.122939	0.140059	-0.877762	0.380073	0.594385	264.929	246.201	271.949	206.591	232.849	360.595	268.145	237.558	322.935	272.704	246.117	274.45	225.732	278.328	221.099	262.105	270.069	271.42	296.974	311.84	255.792	315.807	284.474	305.302	278.174	251.569	248.965	290.834	272.752	340.544	299.695	243.364	259.696	220.947	241.015	285.813	264.458	292.257	232.786	213.957	208.738	281.696
14424	NVE12890	multiple myeloma tumor-associated protein 2 homolog	155.516	-0.0952726	0.108554	-0.877648	0.380135	0.594385	120.55	172.43	214.111	106.524	164.364	130.112	130.112	193.61	200.584	129.334	230.627	216.295	169.299	149.707	180.37	163.504	154.983	133.868	142.579	179.544	142.447	178.462	157.27	166.913	133.838	164.578	149.379	225.966	181.224	252.225	189.603	185.643	167.044	190.416	186.76	172.453	161.913	180.021	141.837	140.509	146.841	176.06
20095	NVE2551	#N/A	54.6222	0.138696	0.15803	0.877656	0.380131	0.594385	0	0.888813	2.22453	0	1.52189	0	0	1.18779	1.76467	2.00518	0	1.02026	0	1.05427	0	1.24812	0	2.45629	0	0	0	0	0	0	0	0	0.957557	0	0	0	2.62124	0	0.676293	0.803444	1.04335	3.61789	0.771013	0	6.49637	0	0	1.67676
15356	NVE15891	#N/A	154.567	0.146828	0.16731	0.877581	0.380171	0.594385	14.0174	27.5532	15.0156	12.912	44.8956	24.1636	32.811	36.8214	17.6467	30.0776	22.3743	8.16208	12.6974	25.3026	20.9462	28.7067	28.3879	12.2814	16.5423	4.72484	16.8486	33.2428	18.5024	10.5641	19.2447	11.7556	19.1511	30.6516	20.136	16.7089	34.9499	21.8404	19.6125	14.462	46.951	16.8835	3.08405	17.7799	23.82	41.514	46.0937	21.7979
7354	NVE16991	son dna binding isoform cra_a	94.9739	0.169449	0.193087	0.877578	0.380173	0.594385	329.409	244.424	185.748	403.499	193.279	416.358	295.299	402.66	181.761	292.756	259.886	354.03	166.477	352.127	187.352	268.346	402.034	357.39	263.89	357.198	169.251	340.302	377.757	261.99	335.033	330.332	318.867	225.966	276.413	218.012	221.058	258.184	367.903	295.668	242.058	660.867	241.327	388.935	319.405	242.697	287.098	350.443
25495	NVE3896	#N/A	2.69048	-0.376287	0.428932	-0.877264	0.380343	0.594612	35.0435	88.8813	70.0727	40.3499	71.5286	33.4573	101.827	57.0138	97.057	25.0647	56.7963	51.013	26.8056	27.4111	45.3834	76.1353	56.7758	71.2323	79.5607	37.7987	35.2288	30.6184	41.6304	33.8051	30.6166	24.6867	95.7557	61.3032	69.5609	72.4054	58.541	50.7008	32.4621	60.2583	49.0377	36.1789	60.9101	35.5597	38.9782	43.1107	57.2878	51.9796
1575	NVE5378	reverse transcriptase	8.76437	0.214677	0.244911	0.876554	0.380729	0.595135	51.8644	40.8854	42.2661	3.22799	43.3737	40.8923	23.7597	59.3894	42.9404	82.2122	46.4697	26.5268	28.2165	42.1709	65.166	89.8646	82.862	28.2473	27.5705	39.6887	46.7164	44.6154	146.477	85.5692	23.6185	47.0223	24.8965	42.0568	105.257	23.0742	74.2684	53.0409	60.1901	33.7447	100.162	53.0623	28.5275	57.7846	17.3236	92.6082	95.4797	68.7472
1325	NVE6155	barh-like 1 homeobox protein	8.68593	0.375834	0.428751	0.876579	0.380715	0.595135	7.00871	0.888813	3.3368	0	9.13131	0	2.26283	3.56337	7.05869	9.02329	6.8844	3.06078	2.82165	9.48846	0	2.49624	0.76724	0	0.78773	2.83491	1.53169	11.3725	0.770933	1.05641	6.12332	9.40446	7.66046	4.27696	1.83055	9.54797	8.73746	8.58014	6.08664	7.231	8.34684	0	1.54203	2.22248	2.16546	3.19339	1.31696	3.35352
11551	NVE14197	#N/A	34.8623	-0.112219	0.128058	-0.876318	0.380857	0.59518	0	13.3322	5.56133	19.3679	0	0	14.7084	11.8779	3.52935	0	0	0	0	0	0	0	0	0	0	0	0	0	0	0	0	0	9.57557	0	0	0	13.9799	0	0	0	0	0	0	0	0	0	0	3.35352
17466	NVE21430	#N/A	217.967	-0.110023	0.125552	-0.876313	0.38086	0.59518	3840.77	4768.48	2643.3	4814.55	3892.98	3868.04	3890.93	4518.35	3278.17	3271.44	3746.83	4465.68	3690.71	3551.85	2731.15	3543.41	3212.44	3831.81	5453.45	3551.19	3744.21	3841.3	3527.02	3060.42	4423.66	3478.48	3431.89	3539.9	4368.61	3833.51	4532.12	3581.82	3373.35	3461.24	3330.39	3391.17	3814.97	4198.27	3608.73	3040.1	3051.4	3960.51
13825	NVE1163	plexin-a4 precursor	324.528	0.075694	0.0863738	0.876354	0.380838	0.59518	2182.51	2247.81	1961.48	1981.99	2083.46	3053.91	1955.08	2263.92	1703.5	2103.43	2736.55	2118.06	2093.66	2300.43	1922.4	2467.53	2553.38	2521.38	2201.71	2266.03	2017.23	2224.65	2177.89	2104.37	2243.76	2004.33	2467.63	2118.52	1699.67	1897.66	1600.7	2199.64	2111.39	2179.74	1992.81	2278.06	2288.37	2520.3	2135.14	2326.38	2213.81	1718.68
2524	NVE17003	urate oxidase	273.59	0.102921	0.117441	0.876361	0.380834	0.59518	30.8383	23.1091	15.5717	29.0519	15.9798	42.751	27.1539	24.9436	7.05869	26.0673	10.3266	30.6078	8.46494	26.3568	12.8005	16.2255	28.3879	22.1066	17.3301	31.184	19.9119	17.4962	24.6699	20.0718	35.8652	29.3889	30.6418	27.8003	15.5597	11.935	6.11622	25.7404	37.1961	19.2827	20.8671	33.7669	10.7942	13.3349	29.2336	20.757	21.7299	16.7676
15253	NVE3957	transmembrane protein partial	116.242	0.188068	0.214635	0.876222	0.380909	0.595217	72.8906	94.2142	75.0779	67.7878	70.0067	63.1971	59.9649	95.0231	34.7052	61.1579	58.5174	37.7496	60.6654	69.5821	54.6929	63.6541	64.4482	58.9509	93.7399	56.6981	58.2041	78.733	44.7141	69.723	42.8633	57.6023	92.8831	59.8775	22.8819	38.1919	70.7734	102.182	82.5077	46.5998	50.081	44.6206	49.3449	68.897	45.4746	57.4809	75.7253	87.1916
15165	NVE6471	3-hydroxy-3-methylglutaryl-coenzyme a synthase 1	21.3376	-0.248317	0.283432	-0.876108	0.380971	0.595274	70.0871	88.8813	97.8794	56.4898	66.963	85.502	64.4905	84.333	137.644	59.1527	86.055	127.533	111.455	70.6363	111.713	61.1578	89.7671	57.7228	78.773	91.662	73.5209	87.4811	120.266	103.528	86.6013	64.6557	69.9017	71.2827	75.9678	139.241	101.355	67.0811	82.5077	97.2168	125.203	94.065	90.2086	80.0094	51.9709	91.0115	78.3592	70.424
21691	NVE20538	phosphatidylinositol-glycan-specific phospholipase d isoform x1	11.9121	-0.224331	0.256108	-0.875924	0.381071	0.595299	11.2139	27.5532	30.5873	25.8239	28.1549	9.29369	50.9136	32.0703	19.9996	36.0932	24.0954	22.4457	28.2165	28.4654	32.583	26.2105	43.7327	20.8784	27.5705	28.3491	40.5897	26.2443	23.8989	39.0871	22.7438	21.16	40.2174	23.5233	23.7971	23.0742	32.3286	42.1207	16.9073	19.2827	25.0405	57.8862	16.9623	38.8935	25.9855	20.757	26.9977	30.1817
16943	NVE2017	#N/A	1141.56	-0.146019	0.166713	-0.875872	0.3811	0.595299	15.4192	18.6651	22.2453	25.8239	14.4579	9.29369	19.234	14.2535	26.4701	12.0311	13.7688	23.466	19.7515	22.1397	11.6368	12.4812	9.97412	14.7377	18.1178	10.3947	19.9119	16.6214	18.5024	19.0154	15.7457	17.6334	7.66046	17.8207	11.8986	38.1919	18.3487	18.7203	15.5547	28.924	16.6937	20.5014	16.1913	25.5586	14.0755	14.3702	13.8281	16.7676
10468	NVE23136	#N/A	102.647	-0.0810782	0.0925716	-0.875843	0.381115	0.595299	21.0261	29.3308	31.6996	12.912	43.3737	33.4573	21.4968	22.568	23.529	24.0621	18.9321	14.2836	23.984	28.4654	27.9283	37.4436	32.9913	27.0192	23.6319	17.0094	26.0387	20.9955	24.6699	25.3538	21.869	29.3889	25.854	29.2259	19.2208	20.6873	18.3487	25.7404	30.4332	16.8723	17.737	33.7669	16.9623	24.4473	34.6473	19.1603	32.2656	11.7373
2420	NVE25827	ptprr protein	97.2137	0.111155	0.126894	0.875966	0.381048	0.595299	37.847	32.8861	32.2557	38.7359	30.4377	37.1748	30.5481	36.8214	29.4112	33.0854	36.1431	33.6686	23.984	31.6282	24.4372	39.9398	39.8965	29.4755	18.1178	44.4135	24.507	25.3695	17.7315	20.0718	24.4933	21.16	27.7692	31.3644	25.6277	19.8916	37.5711	24.9604	26.3754	16.8723	14.607	21.7073	23.1304	25.5586	22.7373	23.9504	28.9732	33.5352
2289	NVE5465	#N/A	230.049	0.210199	0.239953	0.876004	0.381028	0.595299	463.976	375.968	415.987	379.289	433.737	338.29	360.921	388.407	314.7	384.994	461.255	318.321	417.603	605.153	267.646	438.09	405.103	413.885	337.936	304.28	245.836	422.534	327.647	302.133	448.752	579.55	355.254	434.112	421.026	439.206	455.222	438.367	469.347	505.366	482.03	353.347	377.797	436.718	453.663	632.29	463.571	487.938
17764	NVE6389	nuclear receptor-binding protein	73.1241	0.15783	0.180253	0.875605	0.381245	0.595462	2.80348	8.88813	7.22973	3.22799	12.936	5.57622	13.577	9.50231	15.2938	14.0362	12.0477	2.04052	23.984	20.0312	9.30942	12.4812	9.20688	8.59701	8.66503	0.944969	9.95596	5.24887	3.08373	3.16923	9.62236	24.6867	7.66046	7.12827	4.57637	4.77398	8.73746	15.6003	16.9073	2.41033	11.4769	8.44173	4.62608	3.33372	17.3236	17.5636	10.5357	6.70705
20780	NVE18134	#N/A	21.6502	0.443837	0.506941	0.87552	0.381291	0.595494	9.81219	1.77763	4.44906	3.22799	1.52189	1.85874	1.13141	5.93894	4.70579	6.01553	3.4422	0	1.41082	10.5427	2.32736	4.99248	7.6724	4.91258	1.57546	5.66981	0	6.99849	9.2512	6.33846	8.7476	3.52667	0	2.13848	5.49165	9.54797	2.62124	2.34004	3.38146	8.03444	14.607	18.0894	5.39709	11.1124	3.24818	17.5636	3.2924	8.38381
25384	NVE17053	neuroglobin	22.7598	0.206511	0.235895	0.875436	0.381337	0.595502	103.729	143.988	151.824	117.822	169.69	124.536	135.77	161.539	110.586	130.336	173.831	115.289	129.796	146.544	136.15	136.045	150.379	92.1108	103.193	126.626	128.662	155.716	112.556	121.487	67.3566	108.151	129.27	125.458	129.969	77.9751	99.6071	102.182	103.473	126.944	109.552	118.184	74.7883	117.792	87.7009	196.393	121.819	164.323
21633	NVE11105	#N/A	0.879642	0.803772	0.918159	0.875417	0.381347	0.595502	0	0.888813	0	117.822	0	72.4908	0	81.9574	44.705	112.29	79.1706	0	0	4.21709	1.16368	61.1578	0	122.814	0.78773	0	0	84.8567	1.54187	0	0	1.17556	3.83023	0	75.9678	0	0	0.780013	0	0	75.1215	0	0	83.3431	0	63.8677	73.0914	0
21226	NVE17630	#N/A	274.339	0.0949038	0.108417	0.875363	0.381377	0.595508	11.2139	15.9986	15.0156	12.912	6.84849	18.5874	12.4455	17.8168	14.1174	13.0336	10.3266	3.06078	18.3407	12.6513	4.65471	12.4812	16.112	12.2814	8.66503	16.0645	14.551	7.8733	17.7315	13.7333	20.1195	14.1067	7.66046	6.41545	7.3222	5.56965	6.98997	7.02011	14.8784	12.0517	11.4769	20.5014	8.48115	4.44497	17.3236	9.58016	9.87721	3.35352
8951	NVE9142	#N/A	6.97738	-0.293829	0.335706	-0.875256	0.381435	0.595538	110.738	134.211	126.798	108.138	136.97	143.123	227.414	137.783	106.469	170.44	80.8917	110.188	121.331	180.281	347.94	159.759	236.31	153.518	144.155	280.656	87.3061	136.471	726.219	213.395	71.7304	86.9913	139.803	140.427	438.417	109.802	173.002	159.123	162.31	92.3961	171.11	542.683	106.4	212.247	84.4527	161.266	319.363	285.049
23813	NVE23172	dna polymerase alpha subunit b	105.165	-0.135751	0.155103	-0.875233	0.381447	0.595538	70.0871	78.2156	75.6341	104.91	68.4849	111.524	121.061	74.8307	62.94	92.2381	67.1229	81.6208	98.7576	60.0936	105.895	64.9022	70.5861	82.2856	93.7399	118.121	99.5596	75.2338	61.6747	94.0204	65.607	79.9379	82.3499	58.4518	70.4762	98.6623	90.8696	81.1213	82.5077	73.1134	66.7747	110.949	88.6665	72.2307	86.6182	55.8842	65.1896	58.6866
20100	NVE2558	#N/A	85.048	0.249157	0.284721	0.875091	0.381525	0.595619	43.454	35.5525	23.9137	46.8059	35.0034	39.0335	24.8911	13.0657	22.3525	18.0466	8.6055	19.385	32.4489	40.0624	3.49103	44.9323	35.2931	34.388	24.4196	16.0645	18.3802	28.8688	10.0221	29.5795	29.7419	37.6179	48.8354	7.12827	29.2888	19.8916	25.3386	19.5003	31.7858	16.8723	6.26013	8.44173	17.7333	21.1136	28.1509	23.9504	32.924	21.7979
25524	NVE6119	#N/A	68.1072	-0.250278	0.286061	-0.874909	0.381623	0.595621	134.567	225.759	164.615	174.312	117.185	185.874	123.324	115.215	152.35	132.342	94.6605	120.391	108.633	128.621	141.969	128.556	105.112	144.921	237.894	237.187	156.232	134.721	121.807	199.661	156.582	151.647	102.459	157.535	179.394	208.464	154.653	220.744	151.49	113.286	106.422	110.949	233.617	122.237	141.837	83.028	122.477	115.697
10106	NVE5527	major facilitator superfamily domain-containing protein 6	39.0997	-0.137431	0.15709	-0.874853	0.381654	0.595621	88.3097	103.991	86.7567	74.2438	124.795	89.2195	131.244	106.901	165.291	125.323	118.756	93.864	107.223	154.978	123.35	74.8871	141.939	70.0042	90.5889	63.3129	102.623	105.852	114.869	84.5128	104.096	95.2202	99.586	84.8265	84.2053	173.455	105.723	129.482	131.877	101.234	158.59	112.154	76.3303	45.5609	120.183	156.476	132.355	165.999
15774	NVE2377	protein mis18-alpha	254.078	-0.0747417	0.0854324	-0.874864	0.381648	0.595621	2.80348	9.77695	1.6684	4.84199	1.52189	0	4.52565	3.56337	0.588224	4.01035	1.7211	7.14182	1.41082	4.21709	0	1.24812	3.06896	3.68443	5.51411	1.88994	6.12675	0.874811	3.85467	1.05641	3.49904	1.17556	9.57557	1.42565	1.83055	2.38699	0.873746	0	2.02888	9.64133	3.13006	3.61789	5.39709	2.22248	1.08273	4.79008	1.97544	0
25019	NVE16286	#N/A	1596.22	0.105362	0.120418	0.874967	0.381592	0.595621	65.8819	113.768	78.4147	71.0158	116.424	13.0112	31.6796	39.197	67.0576	37.0957	29.2587	48.9725	132.617	59.0393	26.7646	43.6842	30.6896	42.985	59.8675	22.6792	64.3308	113.725	64.7584	99.3025	26.2428	85.8157	27.7692	62.7288	11.8986	26.2569	63.7835	53.0409	36.5198	13.6586	53.2111	14.4715	43.9478	45.5609	41.1436	106.978	68.482	55.3331
11556	NVE17429	short transient receptor potential channel 5	148.574	0.165631	0.189322	0.874868	0.381646	0.595621	22.4279	23.998	20.0208	40.3499	28.9158	9.29369	26.0225	4.75115	9.41159	22.0569	13.7688	5.1013	21.1623	14.7598	5.81839	22.4661	6.90516	24.5629	14.1791	5.66981	29.102	20.9955	5.39653	10.5641	12.2466	31.7401	19.1511	18.5335	8.23747	3.97832	21.8437	20.2803	16.9073	3.21378	11.4769	1.20596	10.0232	8.88993	33.5646	19.1603	25.6808	21.7979
9736	NVE20148	prominin- splice variant	207.965	-0.170271	0.194668	-0.874675	0.381751	0.595733	141.576	156.431	154.049	119.436	122.512	89.2195	153.872	162.727	305.877	117.303	204.811	226.498	222.91	168.684	160.588	132.301	148.845	99.4797	180.39	154.03	152.403	177.587	179.628	135.22	153.958	128.136	151.294	188.899	241.633	299.965	187.855	156.003	197.477	249.871	182.587	125.42	179.646	171.131	159.161	174.039	141.573	129.111
6840	NVE4616	#N/A	11.1432	-0.198446	0.226918	-0.874526	0.381832	0.59578	4.20522	0	3.3368	0	1.52189	0	1.13141	0	0.588224	1.00259	0	0	2.82165	0	0	2.49624	0	1.22814	0.78773	0	4.59506	2.62443	0	0	0.87476	1.17556	1.91511	4.98979	5.49165	0	1.74749	3.12005	3.38146	0	1.04335	3.61789	0	1.11124	4.33091	3.19339	1.31696	6.70705
16284	NVE23439	dystrophin	3008.99	0.0669502	0.0765543	0.874546	0.381821	0.59578	71.4888	62.2169	53.9449	74.2438	51.7441	70.6321	67.8848	57.0138	64.1164	73.1889	53.3541	40.8104	79.0061	51.6594	47.7108	71.1428	49.8706	79.8294	55.1411	72.7626	81.9452	45.4902	41.6304	55.9897	70.8556	77.5868	56.4959	52.0364	64.9845	61.2661	60.2885	76.4412	64.2478	53.8308	46.951	47.0325	60.139	50.0059	67.1291	44.7074	75.0668	45.2726
18135	NVE23666	#N/A	31.3161	0.124537	0.142428	0.874389	0.381906	0.595824	2141.86	1847.84	1126.73	1896.44	1464.05	1923.79	1431.24	1879.08	804.103	1531.95	1583.41	1273.29	1434.81	1605.66	1303.32	1461.55	1711.71	1915.9	1770.82	1558.25	1350.18	1657.77	1456.29	1569.82	2169.41	1758.63	1601.99	1285.94	1351.86	1098.02	1028.4	1528.04	1502.72	1478.34	1396.01	1959.69	1471.86	1884.67	1750.77	1617.45	1700.2	1457.11
21787	NVE6492	multidrug resistance-associated protein 4	1.50028	0.447293	0.511554	0.87438	0.381911	0.595824	44.8557	29.3308	45.6029	51.6479	50.9832	24.1636	22.6283	35.6337	27.0583	41.1061	86.055	21.4255	45.1463	47.4423	19.7825	42.436	19.181	34.388	22.0564	25.5142	27.5704	49.8643	24.6699	26.4102	25.3681	42.3201	37.3447	43.4825	38.4415	30.2352	26.2124	39.7806	45.3116	28.924	44.8642	28.9431	20.0463	45.5609	43.3091	60.6743	45.4352	40.2423
16147	NVE2921	trm2 trna methyltransferase 2 homolog a ( cerevisiae)	521.225	-0.0562678	0.0643657	-0.874189	0.382015	0.595946	19.6244	26.6644	18.3524	35.5079	33.4815	44.6097	28.2853	23.7558	20.5879	32.0828	17.211	20.4052	29.6273	26.3568	34.9103	29.9549	29.1551	51.582	32.2969	35.9088	32.9313	24.4947	27.7536	43.3128	32.3661	32.9156	36.3872	24.2361	17.3902	15.1176	27.0861	25.7404	29.7569	13.6586	21.9104	39.7967	18.5043	28.8923	30.3164	7.98346	25.0223	28.5049
16163	NVE4033	nucleolar mif4g domain-containing protein 1	105.145	-0.109149	0.124872	-0.874087	0.382071	0.595993	21.0261	0	0	0	0	0	0	0	0	17.044	0	0	11.2866	15.8141	10.4731	0	26.0862	0	0	22.6792	19.1461	13.997	20.8152	16.9026	18.37	18.8089	0.957557	0	0	36.6005	0	0	18.9362	16.8723	25.0405	13.2656	32.3826	23.3361	6.49637	0	0	21.7979
9740	NVE20146	lbl	21.314	0.163426	0.187098	0.873474	0.382405	0.596473	16.8209	13.3322	11.6788	9.68397	32.7205	29.7398	20.3654	16.629	8.23514	22.0569	17.211	18.3647	18.3407	21.0855	23.2736	32.4511	26.0862	14.7377	20.481	21.7343	20.6778	20.1207	15.4187	24.2974	18.37	18.8089	22.9814	10.6924	10.9833	5.56965	24.4649	18.7203	21.6414	19.2827	18.7804	6.02981	17.7333	23.3361	20.5718	23.9504	19.7544	15.0909
10761	NVE21457	ras-related protein rap-2a	44.8296	-0.135858	0.155569	-0.873297	0.382501	0.596486	290.161	345.748	457.697	279.221	416.236	312.268	407.309	377.717	602.342	429.108	411.343	559.103	400.674	276.22	481.763	440.586	395.129	348.793	379.686	520.678	388.283	391.916	414.762	516.584	289.546	290.363	420.368	448.368	410.958	673.132	362.605	334.625	309.742	486.084	546.718	288.225	511.953	432.273	336.728	429.51	407.6	360.504
14795	NVE9219	arf-gap with rho-gap ank repeat and ph domain-containing protein 1 isoform x3	602.043	0.070807	0.0810868	0.873225	0.382541	0.596486	206.056	186.651	225.79	255.011	248.067	234.201	259.093	256.562	236.466	228.59	215.137	158.14	189.05	224.56	229.245	244.631	193.345	227.207	208.748	199.388	302.508	167.089	145.706	197.549	215.191	243.34	189.596	196.028	214.174	191.755	218.437	195.003	238.055	176.758	164.85	233.957	191.211	173.354	203.553	226.73	240.346	191.151
17817	NVE4496	#N/A	23.827	0.116916	0.133883	0.873269	0.382516	0.596486	26.6331	40.8854	12.7911	41.9639	25.1111	81.7845	47.5193	92.6475	35.2935	112.29	22.3743	65.2967	22.5732	44.2795	51.2018	28.7067	70.5861	62.6353	40.962	51.9733	34.4629	33.2428	69.384	19.0154	37.6147	29.3889	49.793	29.2259	79.6289	20.6873	31.4549	73.3212	86.5655	45.7963	53.2111	137.48	19.2753	77.7869	56.3018	22.3537	51.3615	31.8585
22054	NVE1960	tetratricopeptide repeat protein 28	55.841	0.214399	0.245511	0.873279	0.382511	0.596486	309.785	258.645	315.883	183.996	315.03	288.105	148.215	235.182	286.465	252.652	418.227	197.931	310.381	324.716	152.442	360.706	152.681	319.317	185.117	211.673	251.197	294.811	168.064	208.113	290.42	326.805	295.885	433.399	266.345	246.656	245.523	343.986	254.286	241.033	263.969	170.041	208.174	223.36	308.577	365.643	242.979	249.837
5891	NVE18275	#N/A	13.6865	0.229003	0.262199	0.873397	0.382446	0.596486	47.6592	48.8847	39.4854	58.1038	41.0909	16.7286	32.811	20.1924	41.1757	33.0854	34.422	19.385	46.5571	40.0624	16.2915	32.4511	25.3189	33.1599	33.0847	27.4041	39.8238	48.1146	31.6083	29.5795	20.9943	47.0223	33.5145	42.0568	26.543	23.0742	23.5911	38.2206	31.7858	24.9068	22.9538	19.2954	23.9014	20.0023	30.3164	57.4809	44.7767	26.8282
25204	NVE10444	insulin gene enhancer protein isl-1	243.534	0.0798937	0.0915117	0.873043	0.38264	0.5966	175.218	340.416	155.717	256.625	232.088	579.927	550.998	262.501	320.582	170.44	650.576	127.533	156.601	163.412	614.422	468.045	158.819	686.532	408.044	683.212	415.853	250.196	177.315	365.518	207.318	228.058	233.644	290.121	350.55	264.956	273.483	430.567	207.622	142.21	114.769	584.892	251.35	232.249	175.402	186.813	329.899	313.554
21694	NVE20535	syntaxin-binding protein 5 isoform x1	517.755	0.0706799	0.0809761	0.872848	0.382746	0.596726	39.2488	47.9959	72.2973	61.3318	44.1347	66.9146	56.5706	65.3284	41.1757	57.1475	65.4018	42.8509	52.2004	53.768	58.1839	48.6766	42.1982	34.388	46.4761	47.2484	55.9066	43.7406	47.7979	57.0461	35.8652	35.2667	54.5808	47.0466	35.6957	35.0092	46.3086	35.8806	42.6064	41.7791	61.5579	68.7398	42.4057	40.0047	31.3991	59.0776	32.924	46.9493
4734	NVE7311	#N/A	14.8976	-0.262831	0.301143	-0.872779	0.382784	0.596745	114.943	133.322	93.4303	95.2257	87.5084	76.2083	115.404	81.9574	117.057	101.261	84.3339	139.776	79.0061	83.2876	88.4395	91.1127	82.0947	90.8826	107.131	109.616	109.516	103.228	104.076	114.092	91.8498	89.3424	122.567	89.8162	96.1039	120.145	94.3646	99.0616	74.3922	109.268	93.9019	95.271	107.942	77.7869	110.438	47.9008	74.4083	85.5148
5149	NVE13445	transglutaminase domain-containing protein	7.74055	0.240068	0.275084	0.872705	0.382824	0.596768	714.888	435.519	410.426	542.303	502.983	795.54	512.53	685.354	353.523	554.431	683.277	452.996	447.231	717.96	454.998	601.593	482.594	634.95	621.519	386.492	306.337	740.965	457.164	438.41	768.914	626.572	512.293	364.255	574.793	377.94	331.15	663.791	603.929	593.745	528.981	601.775	517.35	733.419	677.787	621.113	527.443	481.231
19910	NVE12010	#N/A	2.59081	-0.853327	0.977929	-0.872585	0.382889	0.596829	140.174	72.8827	127.354	221.117	235.131	53.9034	381.286	433.543	92.9394	149.386	79.1706	81.6208	98.7576	160.25	712.171	71.1428	402.801	49.1258	164.636	155.92	231.285	195.083	1493.3	229.241	89.2256	75.2357	93.8406	140.427	926.258	66.8358	67.2785	205.143	215.737	110.072	295.269	2329.92	45.4898	285.589	103.942	103.785	148.158	142.525
25441	NVE4203	#N/A	32.5108	-0.11838	0.135699	-0.872373	0.383005	0.59697	18.2226	16.8875	17.2401	29.0519	19.7845	20.4461	30.5481	23.7558	14.1174	18.0466	30.9798	21.4255	26.8056	9.48846	27.9283	28.7067	17.6465	17.194	24.4196	23.6242	32.1654	24.4947	26.2117	32.7487	21.869	25.8623	24.8965	13.5437	18.3055	15.9133	19.2224	23.4004	16.231	17.6758	18.7804	33.7669	16.9623	18.8911	33.5646	22.3537	13.8281	20.1211
23401	NVE17832	t-complex 11 like isoform cra_b	168.75	0.0939427	0.107694	0.872314	0.383037	0.59698	140.174	63.9946	80.0831	83.9278	41.8519	61.3384	102.959	65.3284	12.9409	5.01294	87.7761	105.087	33.8597	140.218	66.3296	57.4135	62.9137	54.0383	123.674	55.7532	58.2041	11.3725	97.1376	73.9487	47.2371	122.258	69.9017	80.5495	51.2554	35.8049	14.8537	95.9416	102.797	73.1134	3.13006	24.1192	11.5652	12.2237	51.9709	87.8181	42.8013	5.03028
12265	NVE15621	palmitoyl-protein thioesterase 2	81.2224	0.12664	0.145224	0.872028	0.383193	0.597144	117.746	80.882	85.0883	132.348	105.01	83.6432	82.5931	62.9528	57.0578	75.1941	87.7761	65.2967	81.8277	84.3419	58.1839	92.3608	88.9999	94.5671	84.2871	104.892	111.813	94.4796	74.0096	88.7384	69.9808	122.258	99.586	86.2521	49.4248	58.0835	69.8997	86.5814	91.2995	53.8308	57.3845	60.2981	53.9709	80.0094	94.1973	94.2049	84.944	77.131
23683	NVE13001	solute carrier family 23 member 2	131.953	0.16766	0.192256	0.872068	0.383171	0.597144	19.6244	11.5546	16.684	19.3679	10.6532	18.5874	10.1827	22.568	15.8821	22.0569	17.211	17.3444	26.8056	20.0312	24.4372	18.7218	16.112	15.9659	17.3301	18.8994	21.4436	25.3695	16.1896	19.0154	24.4933	28.2134	11.4907	21.3848	18.3055	15.9133	16.6012	15.6003	16.9073	20.0861	22.9538	8.44173	23.9014	14.4461	18.4064	12.7735	25.6808	16.7676
20531	NVE23353	tachykinin receptor 2	11.4281	0.245592	0.281653	0.871966	0.383227	0.597156	85.5062	37.3302	45.0468	71.0158	47.9394	118.959	108.616	110.464	37.0581	80.207	60.2385	40.8104	62.0762	104.373	84.9485	58.6616	187.974	51.582	60.6552	21.7343	98.7938	36.7421	59.3619	85.5692	52.4856	71.709	66.0715	39.9183	64.9845	21.4829	21.8437	64.7411	115.646	47.4032	58.4279	16.8835	22.3594	54.4508	46.5573	79.8346	49.3861	33.5352
16861	NVE21064	#N/A	89.8326	0.186042	0.213398	0.871806	0.383314	0.597252	0	1.77763	0.556133	1.614	2.28283	1.85874	1.13141	1.18779	3.52935	0	0	1.02026	2.82165	4.21709	1.16368	1.24812	3.8362	1.22814	0	0	1.53169	0.874811	0.770933	2.11282	1.74952	2.35112	0.957557	2.13848	0	0.795664	0	0.780013	1.35259	1.60689	1.04335	0	3.85507	2.22248	1.08273	1.59669	3.95089	1.67676
3495	NVE7011	fibrillin-1 precursor	6.48375	-0.418304	0.479996	-0.871475	0.383495	0.597414	84.1045	83.5485	93.4303	101.682	85.2256	100.372	110.878	103.338	179.408	98.2536	120.477	168.343	87.471	47.4423	115.204	62.4059	109.715	84.7419	79.5607	153.085	91.1353	70.8597	135.684	133.108	90.9751	77.5868	130.228	126.17	93.358	264.956	110.092	100.622	95.3573	107.662	130.419	151.951	157.287	138.905	112.604	89.4148	100.748	142.525
22822	NVE8225	nek4 protein	133.379	0.0669436	0.0768143	0.871499	0.383482	0.597414	4.20522	5.33288	8.34199	6.45598	3.04377	1.85874	1.13141	2.37558	4.11757	4.01035	1.7211	3.06078	8.46494	6.32564	5.81839	4.99248	2.30172	4.91258	3.15092	2.83491	7.65843	6.12368	1.54187	5.28205	1.74952	8.22891	2.87267	4.98979	3.6611	3.18266	3.49499	3.90006	2.02888	1.60689	3.13006	6.02981	0.771013	6.66745	5.41364	1.59669	2.63392	5.03028
6790	NVE8561	solute carrier family 22 member 5	206.288	0.178596	0.204917	0.87155	0.383454	0.597414	30.8383	30.2197	37.817	20.9819	38.0471	29.7398	15.8398	10.6901	22.9407	22.0569	58.5174	6.12156	36.6814	26.3568	10.4731	32.4511	34.5258	25.791	14.1791	15.1195	19.1461	19.2459	9.2512	10.5641	24.4933	37.6179	24.8965	49.8979	22.8819	14.3219	22.7174	39.0006	22.3177	10.4448	21.9104	8.44173	11.5652	12.2237	22.7373	31.9339	28.3147	23.4747
23232	NVE11613	isoform a	25.289	0.166413	0.191047	0.871058	0.383723	0.597729	141.576	96.8807	127.354	121.05	131.643	130.112	107.484	130.657	115.292	110.285	142.851	79.5803	119.92	120.187	89.6032	139.789	96.6723	143.693	112.645	129.461	124.067	110.226	83.2608	113.036	93.5994	119.907	105.331	139.714	103.426	114.576	126.693	140.402	146.756	114.089	109.552	83.2114	81.7274	107.79	112.604	114.962	96.7967	117.373
7985	NVE12423	#N/A	2.90387	0.385913	0.443135	0.87087	0.383825	0.597848	654.613	598.171	550.015	1262.14	309.704	1412.64	939.072	1712.79	349.993	1165.01	352.825	963.126	352.706	1132.29	1326.59	386.917	329.913	986.2	886.196	1091.44	464.101	1161.75	898.138	931.753	874.76	1007.45	1332.92	420.568	612.319	807.599	516.384	560.049	716.194	1127.23	1181.08	1180.64	801.854	1606.86	655.05	994.739	441.841	848.441
15675	NVE2113	guanine nucleotide-binding protein g subunit alpha isoform x1	238.241	0.103426	0.118775	0.870773	0.383878	0.597891	99.5237	61.3281	99.5478	91.9978	82.9428	70.6321	78.0675	91.4597	103.527	96.2484	91.2183	71.4182	87.471	70.6363	79.1301	81.1277	66.7499	92.1108	70.8957	76.5425	105.686	91.8552	65.5293	83.4563	58.6089	95.2202	94.7982	66.2929	76.8831	83.5447	79.5109	74.8812	85.8892	83.5582	95.9886	92.8591	84.8115	76.6757	74.7082	71.8512	75.0668	85.5148
25300	NVE8392	transmembrane protein 101	33.3325	0.107826	0.123859	0.870551	0.384	0.59804	148.585	132.433	158.498	122.664	160.559	152.417	170.843	106.901	117.645	145.375	153.178	88.7627	145.315	131.784	112.877	154.767	113.552	160.887	143.367	135.131	165.422	118.974	63.9875	125.713	114.594	148.12	150.336	126.17	108.002	69.2227	83.8796	156.783	131.877	77.9341	94.9453	112.154	92.5216	105.568	115.852	122.945	124.453	130.787
7302	NVE10895	calbindin	136.642	-0.339225	0.389755	-0.870354	0.384107	0.598167	137.371	172.43	125.686	125.892	73.8115	44.6097	108.616	218.553	168.82	136.352	77.4495	292.815	101.579	189.769	152.442	44.9323	160.353	63.8635	199.296	173.874	71.2234	188.084	398.573	122.543	90.1003	95.2202	123.525	143.991	93.358	364.414	157.274	132.602	185.981	266.744	261.882	244.81	269.084	254.474	54.1364	92.6082	55.3124	217.979
10561	NVE12623	#N/A	63.8316	0.189833	0.218124	0.870299	0.384137	0.598174	2.80348	3.55525	1.6684	1.614	2.28283	1.85874	5.65706	2.37558	2.94112	0	1.7211	1.02026	5.64329	5.27137	1.16368	2.49624	3.8362	2.45629	0	2.83491	6.89259	1.74962	1.54187	2.11282	2.62428	4.70223	2.87267	0	2.74582	0.795664	1.74749	1.56003	2.70517	3.21378	5.21677	6.02981	1.54203	1.11124	5.41364	4.79008	3.2924	0
3428	NVE20625	exosome complex component rrp41	12.92	-0.178614	0.205278	-0.870107	0.384242	0.598295	698.067	440.851	408.201	692.404	524.29	808.551	787.463	311.201	269.407	773.998	371.758	523.394	393.62	410.112	569.039	723.909	581.568	846.191	629.396	455.475	676.24	125.973	344.607	602.153	471.496	647.732	699.974	624.437	303.871	218.808	602.885	451.627	435.533	251.478	376.651	500.474	595.222	108.902	490.476	368.836	624.898	442.665
18890	NVE19420	ubiquitin-like domain-containing ctd phosphatase 1	126.775	0.0781162	0.0897823	0.870062	0.384266	0.598295	221.475	244.424	338.129	198.521	273.178	211.896	222.888	331.393	204.702	283.732	349.383	185.687	244.072	287.817	365.395	270.842	299.991	187.906	237.107	361.923	217.499	270.317	262.888	281.005	216.066	230.409	245.135	297.962	272.752	253.817	249.891	288.605	271.193	271.564	324.483	369.024	255.205	271.143	236.035	295.388	266.685	375.595
4444	NVE14651	mbre tpr repeat protein	158.551	-0.175823	0.202108	-0.869942	0.384332	0.598358	124.755	141.321	248.591	140.418	259.482	187.733	228.545	197.173	158.232	196.507	206.532	132.634	169.299	143.381	222.263	183.473	214.06	173.168	242.621	295.775	297.913	170.588	161.125	252.482	224.813	128.136	153.209	145.417	186.716	166.294	235.911	146.642	149.461	166.313	173.197	237.575	152.661	167.797	227.373	197.99	151.451	251.514
18467	NVE22693	coronin-1b	190.115	0.14777	0.169873	0.869882	0.384365	0.598369	60.2749	71.9939	85.6445	71.0158	76.0943	184.015	89.3816	122.342	74.1163	82.2122	94.6605	106.107	62.0762	115.97	79.1301	108.586	73.6551	105.62	89.8012	68.9827	62.7991	100.603	62.4456	81.3435	55.1099	61.129	120.652	115.478	75.9678	36.6005	71.6472	116.222	62.8952	53.8308	53.2111	94.065	35.4666	87.7881	50.8882	73.4479	47.4106	77.131
12859	NVE19051	prolyl 4- alpha subunit	29.2976	-0.141351	0.162504	-0.86983	0.384393	0.598373	349.034	246.201	266.944	316.343	195.562	256.506	261.356	190.046	222.937	211.546	247.838	233.64	205.98	170.792	205.971	227.158	218.663	266.507	241.833	300.5	274.938	228.326	269.827	288.4	328.035	263.325	248.007	203.869	230.649	295.191	235.911	212.943	244.142	209.699	179.457	282.195	260.603	226.693	307.495	209.167	218.616	202.888
15049	NVE3376	#N/A	218.769	0.110412	0.126945	0.869763	0.38443	0.59839	71.4888	62.2169	48.3836	67.7878	45.6566	52.0447	39.5994	59.3894	77.0574	42.1087	41.3064	28.5673	57.8437	57.9851	44.2198	51.1729	75.9568	57.7228	38.5988	46.3035	49.014	41.1161	46.256	29.5795	71.7304	74.0602	33.5145	16.395	60.4081	43.7615	70.7734	54.6009	75.7448	73.1134	62.6013	72.3577	65.5361	42.2272	81.2046	75.0445	64.5311	25.1514
4531	NVE13971	#N/A	0.872054	-0.966966	1.11231	-0.869329	0.384667	0.598422	1.40174	8.88813	3.3368	14.526	3.04377	0	4.52565	10.6901	6.47047	1.00259	0	5.1013	0	0	1.16368	1.24812	5.37068	0	7.08957	0.944969	3.06337	4.37406	0.770933	4.22564	6.12332	1.17556	0.957557	2.85131	9.15275	0.795664	11.3587	0	2.02888	0.803444	0	2.41192	0	1.11124	1.08273	1.59669	0	5.03028
10628	NVE1349	#N/A	7.96214	-0.431341	0.49614	-0.869395	0.384631	0.598422	241.1	277.31	273.061	390.587	285.354	180.298	635.854	304.074	258.23	251.65	201.369	244.863	241.251	162.358	463.144	175.985	300.758	223.522	257.588	199.388	477.886	219.578	270.598	349.672	236.185	226.883	364.829	155.396	203.191	191.755	200.962	312.005	171.778	119.713	185.717	396.762	174.249	197.801	245.779	145.299	209.397	347.09
9692	NVE3337	ubiquitin fusion degradation protein 1 homolog	15.2741	-0.218602	0.251469	-0.8693	0.384683	0.598422	56.0697	61.3281	48.9397	50.0339	46.4175	68.7733	30.5481	49.8871	98.2335	47.1216	29.2587	80.6006	45.1463	49.5509	31.4193	46.1804	32.9913	58.9509	72.4712	83.1572	46.7164	74.359	71.6968	47.5384	83.977	38.7934	35.4296	52.0364	52.1707	89.91	71.6472	46.0207	65.6004	72.31	55.2978	66.3279	97.9187	74.4532	76.8737	73.4479	36.8749	40.2423
21459	NVE5121	uridine diphosphate glucose pyrophosphatase	40.3811	-0.134101	0.154234	-0.869466	0.384592	0.598422	113.541	138.655	165.171	321.185	189.475	87.3607	175.369	313.576	39.411	108.279	77.4495	152.019	67.7195	100.156	138.478	69.8947	135.802	79.8294	100.042	139.855	113.345	92.73	175.773	114.092	71.7304	88.1668	85.2226	64.1545	279.159	50.9225	174.749	265.204	87.9181	60.2583	84.5117	262.9	87.1245	92.233	110.438	91.0115	137.623	93.8986
5476	NVE8854	#N/A	72.3435	-0.110598	0.127198	-0.869501	0.384573	0.598422	149.986	164.43	149.6	101.682	190.236	197.026	286.247	195.985	86.469	112.29	182.437	181.606	86.0602	179.227	155.933	207.188	237.844	132.64	144.942	139.855	132.491	104.103	127.204	192.267	125.091	106.976	230.771	107.637	138.207	124.124	243.775	178.623	169.749	170.33	87.6418	279.783	171.165	138.905	193.808	172.443	121.16	201.211
7293	NVE2005	#N/A	61.9017	-0.0999728	0.11501	-0.869256	0.384707	0.598422	130.362	203.538	163.503	159.786	159.798	152.417	226.283	127.093	82.9396	174.45	122.198	183.647	93.1143	79.0705	249.027	153.519	158.819	159.659	106.344	267.426	165.422	111.976	107.931	191.21	84.8518	138.716	205.875	213.848	98.8497	91.5013	124.072	198.903	139.993	113.286	112.682	182.1	128.759	128.904	134.258	119.752	111.942	244.807
9813	NVE2646	nuclear nucleic acid-binding protein c1d	79.4644	-0.0744587	0.085636	-0.869478	0.384586	0.598422	32.2401	56.8841	53.3888	79.0858	89.0303	89.2195	67.8848	80.7696	67.6458	46.119	53.3541	61.2156	47.968	52.7137	73.3117	78.6315	53.7068	66.3198	40.1742	42.5236	52.8432	41.1161	32.3792	40.1436	57.7342	52.9001	75.647	44.1953	73.222	59.6748	86.5009	90.4815	54.7797	49.0101	49.0377	38.5908	56.284	42.2272	81.2046	35.1272	71.1159	55.3331
9681	NVE22600	lim domain-binding protein 1 isoform x1	959.786	0.062353	0.0717248	0.869337	0.384663	0.598422	70.0871	66.661	61.7307	64.5598	63.9192	76.2083	72.4104	59.3894	44.1168	44.1139	58.5174	53.0536	69.1303	45.3338	50.0382	77.3834	46.0344	74.9168	55.9288	81.2673	61.2675	50.7391	42.4013	52.8205	39.3642	79.9379	58.411	90.5291	68.6456	49.3312	47.1823	74.8812	49.3694	50.617	56.3411	39.7967	69.3912	47.7834	57.3846	55.8842	63.8726	57.0099
3733	NVE18697	embryonic stem cell-specific 5-hydroxymethylcytosine-binding protein	99.3087	0.124488	0.1432	0.869325	0.38467	0.598422	9.81219	9.77695	15.5717	16.14	12.936	11.1524	23.7597	16.629	8.82336	4.01035	18.9321	3.06078	9.87576	7.37992	9.30942	11.2331	10.7414	12.2814	11.8159	10.3947	14.551	8.74811	10.7931	13.7333	9.62236	16.4578	14.3634	11.4052	6.40692	5.56965	10.485	6.2401	15.5547	16.0689	4.17342	20.5014	12.3362	7.77869	6.49637	6.38677	7.90177	6.70705
7303	NVE10894	#N/A	46.5236	0.753021	0.865912	0.869628	0.384504	0.598422	4.20522	3.55525	3.89293	1.614	2.28283	5.57622	4.52565	5.93894	2.3529	10.0259	5.1633	11.2229	2.82165	4.21709	0	3.74436	4.60344	1.22814	6.30184	7.55975	2.29753	5.24887	14.6477	5.28205	5.24856	4.70223	514.208	4.27696	110.748	0.795664	2.62124	3.90006	233.321	180.775	78.2516	6.02981	3.08405	23.3361	2.16546	3.19339	3.2924	1.67676
17836	NVE18920	col2a1 protein	8029.34	-0.142555	0.164011	-0.869176	0.384751	0.59845	298.571	248.868	241.918	263.081	222.195	254.647	252.305	260.126	363.523	246.637	216.859	326.483	268.056	231.94	187.352	272.09	213.293	278.789	260.739	240.967	228.987	276.44	235.906	315.866	305.291	202.196	335.145	285.844	279.159	356.457	261.25	228.544	253.61	296.471	238.928	280.989	300.695	310.036	293.419	161.266	178.448	234.747
14611	NVE21396	#N/A	57.5793	0.132223	0.152167	0.868929	0.384886	0.598608	64.4801	63.1057	75.6341	62.9458	79.1381	61.3384	46.3879	68.8917	51.1755	61.1579	74.0073	51.013	73.3628	49.5509	58.1839	68.6465	91.3016	77.3731	37.811	81.2673	64.3308	75.2338	42.4013	82.3999	36.7399	71.709	78.5197	74.8469	36.611	36.6005	65.531	71.7612	58.8375	49.8135	43.8209	77.1816	42.4057	57.7846	58.4673	49.4975	58.6048	75.4543
5713	NVE17487	chromosome 14 open reading frame isoform cra_a	42.2534	0.158138	0.181998	0.868896	0.384904	0.598608	29.4366	15.9986	25.026	25.8239	31.9596	26.0223	29.4167	24.9436	24.1172	29.075	22.3743	17.3444	25.3948	22.1397	32.583	33.6992	14.5776	27.0192	14.9669	17.9544	52.0773	20.1207	8.48027	26.4102	14.8709	45.8468	31.5994	17.8207	42.1026	22.2786	23.5911	29.6405	38.5487	16.0689	26.0839	25.3252	26.9855	17.7799	21.6546	19.1603	20.4129	21.7979
25576	NVE13309	brain protein i3	170.999	-0.121462	0.13982	-0.8687	0.385011	0.598735	22.4279	54.2176	46.7152	46.8059	50.2222	35.316	47.5193	47.5115	53.5284	52.1346	43.0275	49.9928	59.2545	35.8453	46.5471	54.9172	49.8706	50.3539	38.5988	51.9733	52.0773	41.991	41.6304	51.7641	50.7361	36.4423	42.1325	39.2055	43.9332	65.2444	46.3086	54.6009	44.6353	46.5998	47.9943	50.6504	64.7651	53.3396	49.8055	35.1272	54.6539	33.5352
12450	NVE22431	collagen alpha-1 partial	114.794	0.175074	0.201573	0.868541	0.385098	0.598831	96.7202	99.5471	83.9761	111.366	108.815	66.9146	123.324	96.2109	78.8221	126.326	87.7761	85.7019	94.5251	75.9077	108.222	98.6014	95.905	105.62	87.438	120.011	119.472	113.725	111.014	122.543	65.607	105.8	121.61	69.8571	107.087	85.136	64.6572	104.522	108.207	98.0202	109.552	124.214	102.545	122.237	72.5427	137.316	132.355	145.878
22012	NVE10046	#N/A	10.2555	-0.307142	0.353687	-0.868401	0.385175	0.598909	51.8644	66.661	51.1642	74.2438	54.0269	92.9369	71.279	96.2109	119.998	56.1449	61.9596	128.553	60.6654	39.0081	82.6211	51.1729	51.4051	103.164	74.8343	86.9371	76.5843	55.9879	81.7189	114.092	100.597	64.6557	99.586	94.806	60.4081	140.037	63.7835	64.7411	58.8375	98.0202	80.3383	102.507	96.3767	85.5656	86.6182	43.1107	59.9218	67.0705
24659	NVE20341	#N/A	6.95347	0.226329	0.260743	0.868014	0.385387	0.599199	203.253	121.767	134.028	196.907	159.798	163.569	143.689	148.474	97.6452	180.466	191.042	69.3777	180.585	143.381	162.915	188.466	189.508	243.172	133.126	118.121	213.67	157.466	134.913	177.477	125.966	205.723	169.488	141.14	162.919	101.845	134.557	177.063	159.605	111.679	174.24	120.596	122.591	137.794	141.837	178.83	212.689	129.111
4970	NVE19545	tolloid-like 1	226.017	-0.0643202	0.0741088	-0.867915	0.385441	0.599243	320.999	443.518	451.58	359.921	431.455	304.833	386.943	511.937	452.344	609.573	440.601	482.583	475.447	569.308	672.606	363.203	585.404	334.055	525.416	577.376	396.707	473.273	673.025	397.21	422.509	430.254	362.914	406.312	425.603	564.921	387.943	517.928	434.18	617.849	631.23	992.507	472.631	493.391	417.933	747.252	501.104	605.311
4049	NVE26174	metalloproteinase inhibitor 2 precursor	39.9541	-0.199878	0.230343	-0.867743	0.385535	0.599349	23.8296	24.8868	36.1486	22.5959	12.1751	18.5874	21.4968	28.5069	55.8813	19.0492	58.5174	46.932	15.519	17.9227	29.092	22.4661	24.5517	14.7377	22.8442	21.7343	21.4436	26.2443	33.9211	28.5231	17.4952	15.2823	17.236	28.5131	31.1193	51.7181	34.9499	28.8605	33.8146	32.9412	29.2139	38.5908	28.5275	31.1148	15.1582	15.9669	26.3392	36.8888
16347	NVE13886	probable helicase with zinc finger domain	30.1238	-0.158334	0.182486	-0.867651	0.385585	0.599388	92.5149	75.5491	102.885	69.4018	85.2256	74.3496	85.9874	87.8963	119.998	68.176	94.6605	146.918	88.8818	68.5278	94.2579	99.8495	79.0258	61.4072	67.7448	103.947	98.7938	76.1086	85.5736	102.472	70.8556	68.1824	98.6284	96.9445	101.596	133.672	104.85	84.2414	79.1263	121.32	81.3817	80.7995	102.545	98.9005	72.5427	67.0611	94.1628	72.1007
2214	NVE17611	e3 ubiquitin-protein ligase trim71	81.803	0.148629	0.171338	0.867463	0.385688	0.599508	619.57	561.73	193.534	196.907	237.414	578.068	521.581	242.309	225.878	529.366	497.398	490.745	740.682	560.874	258.337	455.563	494.103	519.505	514.388	243.802	743.634	491.644	493.397	445.805	199.445	684.175	261.413	456.922	223.327	444.776	176.497	223.084	626.923	518.222	440.296	592.127	474.173	491.169	219.794	507.748	496.495	300.14
23637	NVE4860	polycystic kidney disease 1-like isoform cra_a	272.423	0.157251	0.181482	0.866481	0.386227	0.600304	155.593	98.6583	106.778	69.4018	136.97	135.688	92.7758	90.2719	71.1751	132.342	115.314	80.6006	76.1844	102.265	101.24	111.083	98.974	117.902	82.7116	149.305	101.857	82.2323	76.3224	123.6	100.597	105.8	119.695	110.488	78.7136	58.8791	82.1322	113.102	89.2707	70.7031	87.6418	138.686	64.7651	96.678	74.7082	142.106	110.625	125.757
17853	NVE22559	#N/A	25.7478	-0.141196	0.163007	-0.866196	0.386383	0.600507	85.5062	41.7742	88.9813	77.4718	80.6599	74.3496	91.6444	98.5864	131.174	97.251	91.2183	138.755	79.0061	72.7449	109.386	79.8796	69.0516	109.305	99.254	103.947	117.94	87.4811	74.7805	113.036	84.8518	105.8	79.4773	57.739	75.9678	158.337	107.471	70.2011	69.6582	89.9858	102.249	94.065	110.255	106.679	81.2046	60.6743	78.3592	65.3937
16351	NVE13882	#N/A	3.33452	0.393638	0.454544	0.866007	0.386486	0.600628	2.80348	4.44407	2.22453	11.298	2.28283	3.71748	2.26283	1.18779	2.94112	4.01035	5.1633	3.06078	2.82165	4.21709	4.65471	0	4.60344	3.68443	1.57546	0	4.59506	0.874811	0	5.28205	0	8.22891	0.957557	2.13848	3.6611	0.795664	0.873746	0	2.70517	2.41033	6.26013	2.41192	1.54203	0	1.08273	4.79008	1.97544	1.67676
13177	NVE10568	synaptojanin isoform cra_a	141.145	-0.0870794	0.100567	-0.865887	0.386552	0.60069	57.4714	37.3302	38.3732	51.6479	35.7643	26.0223	28.2853	43.9482	31.1759	46.119	27.5376	39.7902	35.2706	29.5197	47.7108	28.7067	43.7327	31.9317	33.0847	56.6981	53.609	44.6154	51.6525	54.9333	36.7399	49.3734	30.6418	32.0772	32.0346	53.3095	37.5711	35.1006	41.2539	39.3688	39.6475	72.3577	46.2608	38.8935	42.2264	30.3372	36.8749	30.1817
1531	NVE8321	#N/A	176.659	0.0627233	0.0724628	0.865593	0.386713	0.600901	5.60697	4.44407	4.44906	1.614	4.56566	3.71748	2.26283	10.6901	7.05869	2.00518	6.8844	3.06078	1.41082	3.16282	3.49103	3.74436	6.13792	6.14072	1.57546	2.83491	6.89259	4.37406	5.39653	2.11282	5.24856	4.70223	1.91511	2.85131	1.83055	0.795664	4.36873	3.12005	4.05776	0	7.30348	3.61789	3.08405	2.22248	3.24818	4.79008	5.26785	10.0606
14726	NVE24938	nucleoporin 54kda	2.89509	0.643083	0.743094	0.865413	0.386812	0.601014	18.2226	13.3322	11.6788	22.5959	13.697	35.316	5.65706	32.0703	20.5879	24.0621	48.1908	9.18235	4.23247	25.3026	16.2915	54.9172	39.1293	36.8443	4.72638	12.2846	22.2095	20.9955	24.6699	33.8051	13.1214	25.8623	5.74534	8.55393	29.2888	16.7089	26.2124	16.3803	28.4043	18.4792	15.6503	2.41192	16.9623	23.3361	10.8273	27.1438	51.3615	33.5352
10528	NVE7823	cysteine and glycine-rich protein 2	3504.4	-0.551911	0.638023	-0.865033	0.387021	0.601114	11.2139	16.8875	22.2453	19.3679	22.0673	11.1524	28.2853	15.4412	32.9406	13.0336	18.9321	29.5876	26.8056	14.7598	25.6009	27.4586	16.112	13.5096	22.8442	32.1289	20.6778	20.1207	35.4629	25.3538	18.37	18.8089	15.3209	32.0772	31.1193	48.5355	29.7074	17.1603	12.8496	24.1033	26.0839	16.8835	39.3217	25.5586	29.2336	9.58016	20.4129	18.4444
12069	NVE5654	exosome component 2	27.593	-0.212019	0.245079	-0.865105	0.386981	0.601114	0	8.88813	4.44906	9.68397	0	0	5.65706	7.12673	21.7643	0	0	0	1.41082	0	0	0	0.76724	1.22814	0	0	0	0.874811	0	0	0.87476	1.17556	7.66046	0	0.915275	0.795664	10.485	0	0.676293	0.803444	0	0	0	0	1.08273	0	0	3.35352
13327	NVE21744	purinergic receptor ligand-gated ion 4	310.018	0.0867697	0.100316	0.864967	0.387057	0.601114	168.209	147.543	145.707	219.503	167.407	178.439	140.295	210.239	85.8807	109.282	156.62	169.363	174.942	179.227	138.478	177.233	237.077	149.834	152.82	182.379	172.315	219.578	245.928	177.477	152.208	164.578	152.252	142.565	150.105	148.789	130.188	127.142	148.108	151.048	155.46	206.22	161.913	196.69	145.085	210.763	188.326	189.474
6490	NVE8239	dynein heavy chain axonemal	315.309	0.124593	0.144016	0.86513	0.386968	0.601114	16.8209	30.2197	28.9189	22.5959	31.1987	26.0223	28.2853	26.1313	54.7049	31.0802	12.0477	26.5268	18.3407	24.2483	40.7287	41.1879	47.5689	27.0192	18.1178	38.7437	21.4436	24.4947	31.6083	34.8615	9.62236	23.5112	33.5145	24.2361	49.4248	19.0959	34.9499	25.7404	31.7858	21.693	50.081	21.7073	29.2985	36.671	18.4064	43.1107	51.3615	53.6564
15981	NVE5544	#N/A	52.8116	0.14228	0.16449	0.864976	0.387052	0.601114	88.3097	79.1044	51.7204	61.3318	53.266	94.7957	91.6444	80.7696	88.2336	81.2096	79.1706	63.2562	88.8818	95.9389	103.567	61.1578	88.9999	71.2323	100.042	100.167	75.0526	90.9804	93.283	162.687	72.6051	91.6935	89.0528	69.8571	104.341	98.6623	82.1322	88.9214	124.438	118.91	94.9453	112.154	88.6665	102.234	98.5282	121.349	77.0423	63.7169
12800	NVE9131	sodium- and chloride-dependent gaba transporter 1	20.0299	0.164907	0.190646	0.864994	0.387042	0.601114	430.335	319.084	478.274	397.043	524.29	286.246	394.863	428.792	405.875	362.937	509.445	275.47	390.798	433.306	300.229	459.308	290.017	411.428	398.591	311.84	422.745	420.784	407.824	512.359	274.675	324.454	496.015	535.333	507.062	371.575	322.412	364.266	490.989	443.501	372.478	395.556	377.797	418.938	370.293	480.604	364.798	395.716
23454	NVE20020	poly -specific ribonuclease parn	2.95445	0.588267	0.67993	0.865187	0.386936	0.601114	0	0	1.11227	0	0	0	1.13141	2.37558	1.17645	0	0	1.02026	0	1.05427	0	0	0	1.22814	0	0.944969	0	1.74962	1.54187	0	0	0	0	0.712827	2.74582	1.59133	0.873746	0	0	3.21378	3.13006	0	0	0	0	0	1.31696	0
24638	NVE23467	tryptophan--trna mitochondrial	58.5803	0.0748084	0.086508	0.864757	0.387172	0.601213	120.55	128.878	193.534	163.014	194.801	91.0782	141.427	216.177	173.526	143.37	225.464	137.735	184.818	168.684	209.462	143.534	209.457	111.761	141.004	160.645	161.593	187.21	172.689	160.574	118.967	164.578	118.737	199.592	179.394	174.25	119.703	180.963	143.374	228.178	194.064	191.748	161.142	128.904	139.672	201.183	211.372	211.272
7980	NVE12426	mitogen-activated protein kinase kinase kinase 1	1.68028	1.77167	2.04868	0.864786	0.387156	0.601213	0	0	0	0	0	0	0	0	0.588224	0	0	0	0	0	0	0	0	0	0	0	0	0	0	0	0	0	0	0	0	0.795664	0	0	0	0	0	0	0	0	0	0	0	0
3157	NVE1312	hyaluronoglucosaminidase 3	7.44098	-0.429741	0.497072	-0.864545	0.387289	0.601237	89.7115	156.431	223.565	161.4	190.236	115.242	162.923	173.417	191.173	150.388	156.62	279.551	218.678	120.187	166.406	148.526	173.396	108.077	138.64	226.792	316.293	234.449	237.448	193.323	129.465	106.976	181.936	228.105	116.24	283.256	184.36	159.123	105.502	145.423	174.24	248.428	249.037	170.02	139.672	146.896	171.864	243.13
24347	NVE5343	#N/A	174.226	-0.235805	0.272736	-0.86459	0.387264	0.601237	4.20522	11.5546	7.78586	4.84199	3.80471	9.29369	2.26283	4.75115	19.9996	10.0259	5.1633	5.1013	8.46494	5.27137	3.49103	3.74436	15.3448	8.59701	6.30184	8.50472	8.42428	3.49925	16.1896	6.33846	2.62428	3.52667	7.66046	9.26676	9.15275	8.7523	9.61121	7.02011	5.41034	7.231	14.607	7.23577	10.0232	2.22248	6.49637	19.1603	12.5111	18.4444
10768	NVE25201	potassium voltage-gated channel subfamily c member 1	7.54923	-0.223216	0.258191	-0.86454	0.387291	0.601237	365.855	324.417	200.208	400.271	277.744	405.205	845.165	445.421	198.82	247.639	201.369	330.564	258.181	169.738	655.151	210.932	314.569	388.093	311.153	694.552	402.068	230.95	263.659	1203.25	387.519	276.256	1254.4	250.915	220.581	225.969	239.406	285.485	220.471	190.416	181.544	1376	289.901	218.915	303.164	257.067	252.198	504.705
9399	NVE4051	signal recognition particle 14 kda protein	71.7848	0.0856117	0.0990132	0.86465	0.387231	0.601237	960.193	630.169	541.117	913.522	690.936	1022.31	829.325	710.297	392.934	836.158	683.277	521.353	739.271	878.21	688.897	783.819	781.051	729.517	783.004	596.275	885.315	662.232	514.213	651.805	882.633	953.378	501.76	600.913	565.64	474.216	677.153	719.172	833.193	568.839	599.929	909.295	727.837	615.628	855.355	688.174	863.927	499.675
24217	NVE3756	#N/A	5.88026	-0.2562	0.296407	-0.864351	0.387395	0.601278	720.495	771.49	656.237	522.935	1024.99	1013.01	1241.16	624.777	440.58	628.622	573.126	490.745	626.405	685.278	423.579	735.142	1195.36	795.837	925.583	812.673	680.835	553.756	1120.94	1076.48	724.302	574.848	741.149	647.96	554.657	370.779	597.642	634.93	641.126	403.329	586.365	1226.46	404.782	681.191	561.936	659.434	622.264	1063.07
22435	NVE643	dehydrogenase reductase sdr family member 12	23.1213	-0.143241	0.165718	-0.864366	0.387387	0.601278	323.802	251.534	231.351	274.379	289.158	302.974	319.058	266.065	267.642	252.652	247.838	311.179	263.824	208.746	272.301	255.864	247.051	307.036	285.946	293.885	330.844	251.071	239.76	321.148	314.914	255.096	263.328	254.479	234.31	348.501	263.871	259.744	231.968	287.633	239.972	267.724	248.266	263.364	295.585	197.99	268.002	207.918
16637	NVE16803	#N/A	294.511	-0.0873242	0.101019	-0.864434	0.38735	0.601278	245.305	208.871	201.876	256.625	201.65	282.528	328.11	256.562	188.82	249.644	216.859	217.316	229.964	257.243	420.088	232.15	237.077	270.192	227.654	321.289	224.392	256.32	431.723	281.005	188.948	251.569	267.158	200.304	336.821	223.582	233.29	248.044	248.199	194.434	214.931	660.867	235.159	252.252	213.297	220.344	272.611	263.252
16815	NVE23091	#N/A	2.69261	-0.504978	0.584404	-0.864089	0.387539	0.601342	74.2923	148.432	53.3888	103.296	63.9192	63.1971	140.295	115.215	18.8232	86.2225	36.1431	125.492	57.8437	52.7137	152.442	28.7067	38.362	73.6886	195.357	134.186	75.0526	98.8537	127.975	186.984	92.7246	62.3046	67.029	56.3134	89.6969	62.0618	96.9858	67.8611	66.953	40.1722	66.7747	239.986	66.3072	61.1183	67.1291	31.9339	46.0937	103.959
20841	NVE11840	golgi snap receptor complex member 2	185.38	-0.0808987	0.0936233	-0.864088	0.38754	0.601342	33.6418	53.3288	70.6289	33.8939	59.3535	44.6097	37.3366	58.2016	61.7636	36.0932	51.633	71.4182	64.8978	42.1709	57.0202	52.421	44.4999	38.0725	37.0233	46.3035	46.7164	45.4902	32.3792	58.1025	34.1157	24.6867	38.3023	57.0262	55.8318	69.2227	44.5611	49.1408	49.3694	53.0273	59.4712	28.9431	47.8028	42.2272	38.9782	55.8842	41.4843	58.6866
7066	NVE12242	ring finger protein 32	95.1355	0.177967	0.205956	0.864101	0.387532	0.601342	506.029	512.845	588.945	524.549	653.65	596.655	508.004	557.073	469.403	599.547	769.331	472.381	512.129	600.936	544.601	649.022	699.723	552.665	431.676	577.376	531.495	629.864	504.191	466.933	441.754	588.955	512.293	580.241	477.774	436.024	481.434	537.429	576.878	515.811	575.932	535.447	488.822	580.068	493.724	822.297	622.923	662.321
3693	NVE22203	#N/A	3.42341	0.399807	0.462646	0.864176	0.387491	0.601342	860.669	837.262	1581.64	968.397	1630.7	1014.87	475.193	731.678	681.752	827.135	2082.53	413.206	979.111	887.698	493.399	1300.54	545.508	944.443	420.648	477.209	839.364	1069.02	429.41	811.322	787.284	893.424	956.6	1335.84	841.138	301.557	629.971	1081.88	624.218	531.077	723.045	400.379	394.759	663.411	804.467	1218.28	957.431	913.835
10044	NVE24891	solute carrier family 5 (sodium-dependent vitamin transporter) member isoform cra_a	86.1005	0.103139	0.119369	0.864037	0.387567	0.601345	461.173	378.634	255.265	534.233	339.381	477.696	415.228	356.337	219.996	385.996	292.587	242.822	307.559	333.15	400.305	369.443	360.603	448.273	341.875	345.859	378.327	268.567	332.272	397.21	313.164	394.987	398.344	282.992	340.482	220.399	346.004	320.585	407.128	272.368	266.055	358.171	262.916	271.143	384.368	276.228	367.432	238.1
22576	NVE20602	atp6v0a1 protein	1122.04	0.0525815	0.0608593	0.863985	0.387596	0.60135	3498.75	3167.73	2290.16	3269.96	3091.71	3782.53	3172.48	3166.64	2383.48	2848.35	3228.78	3006.71	2636.83	3298.82	2358.78	2863.18	2818.07	2900.88	3110.75	2816.01	2462.95	2964.74	2810.05	2756.17	3254.98	2968.28	3463.48	2955.38	2197.58	2414.84	2477.94	3088.07	3212.39	2838.57	2492.57	3613.06	2484.98	3412.62	2732.8	2757.49	2616.14	2773.36
21275	NVE19558	#N/A	0.875284	-0.681016	0.788278	-0.863929	0.387627	0.601351	4.20522	1.77763	1.11227	1.614	0	0	0	0	4.11757	0	3.4422	6.12156	0	3.16282	0	1.24812	1.53448	2.45629	5.51411	0.944969	0	4.37406	13.1059	8.45128	8.7476	0	0	1.42565	8.23747	14.3219	3.49499	0	6.76293	6.42755	10.4335	9.6477	10.0232	1.11124	6.49637	0	1.31696	0
21183	NVE22132	protein fam60a	36.3888	0.133763	0.154838	0.863889	0.387649	0.601351	292.964	284.42	253.597	183.996	205.455	234.201	202.523	277.942	247.642	242.626	253.002	271.389	279.343	285.708	256.009	240.887	222.5	175.625	183.541	318.454	239.709	244.947	253.637	245.087	190.698	251.569	240.347	288.695	264.514	224.377	184.36	248.044	267.812	216.93	226.408	214.661	203.548	275.588	202.47	284.211	279.854	194.504
19689	NVE25384	#N/A	1.29837	-0.503699	0.58315	-0.863755	0.387723	0.60137	22.4279	15.9986	5.56133	14.526	14.4579	18.5874	12.4455	11.8779	0	7.01811	12.0477	26.5268	22.5732	5.27137	0	18.7218	3.8362	29.4755	18.9055	9.44969	16.8486	24.4947	13.1059	20.0718	38.4895	11.7556	18.1936	7.12827	31.1193	36.6005	12.2324	14.8202	9.4681	7.231	7.30348	7.23577	26.2145	24.4473	25.9855	1.59669	13.1696	0
1874	NVE18247	#N/A	27.6509	-0.179033	0.20728	-0.863726	0.387739	0.60137	330.811	358.192	406.533	409.955	376.667	381.041	405.046	381.28	555.872	330.854	382.084	525.434	317.435	275.165	385.177	434.345	401.267	377.04	442.704	377.043	396.707	351.674	382.383	399.323	359.527	290.363	373.447	384.927	379.839	631.757	377.458	337.745	362.493	474.836	364.131	336.463	424.057	447.83	311.826	309.758	351.629	392.362
14687	NVE5986	#N/A	24.9841	0.298661	0.345773	0.863747	0.387727	0.60137	39.2488	49.7735	56.1694	54.8759	68.4849	42.751	44.1251	45.136	30.5877	38.0983	67.1229	15.3039	32.4489	44.2795	75.6391	53.6691	15.3448	39.3006	29.9337	33.0739	71.2234	55.9879	19.2733	50.7077	34.9904	49.3734	36.3872	78.411	47.5943	27.8482	20.9699	57.7209	41.2539	46.5998	35.4741	45.8266	30.0695	46.6721	59.55	54.2875	60.5802	38.5655
12977	NVE15796	#N/A	31.5627	0.134463	0.155689	0.863663	0.387773	0.601384	11.2139	11.5546	11.1227	16.14	3.04377	1.85874	4.52565	11.8779	14.1174	17.044	10.3266	20.4052	9.87576	6.32564	31.4193	4.99248	4.60344	8.59701	6.30184	9.44969	16.0827	8.74811	5.39653	26.4102	4.3738	16.4578	8.61802	10.6924	10.9833	15.1176	15.7274	12.4802	17.5836	18.4792	8.34684	13.2656	16.9623	12.2237	8.66182	6.38677	7.24329	8.38381
13134	NVE20139	phosphoethanolamine n-methyltransferase	84.6302	0.0860473	0.0996426	0.863559	0.38783	0.601432	30.8383	22.2203	32.2557	30.6659	32.7205	16.7286	31.6796	40.3848	35.2935	24.0621	29.2587	15.3039	19.7515	46.388	19.7825	27.4586	26.8534	23.3347	26.7828	17.0094	31.3996	16.6214	21.5861	28.5231	19.2447	27.0378	12.4482	24.949	26.543	31.0309	32.3286	24.9604	27.728	29.7274	51.1244	26.5312	30.0695	12.2237	25.9855	27.1438	30.2901	30.1817
15363	NVE19124	#N/A	13.2664	-0.205728	0.238274	-0.863412	0.387911	0.601479	56.0697	48.8847	36.1486	17.754	33.4815	72.4908	69.0162	52.2627	134.115	33.0854	39.5853	93.864	32.4489	101.21	101.24	61.1578	151.914	66.3198	86.6503	110.561	40.5897	89.2308	217.403	97.1897	55.9847	65.8312	63.1988	41.344	38.4415	108.21	66.4047	74.8812	71.0107	79.541	66.7747	135.068	90.9796	91.1218	49.8055	132.525	113.917	147.555
25405	NVE19409	muscarinic acetylcholine receptor m3	40.6164	0.140658	0.16291	0.86341	0.387912	0.601479	72.8906	70.2163	53.3888	91.9978	72.2896	111.524	82.5931	96.2109	29.9994	58.1501	68.844	63.2562	49.3788	64.3107	94.2579	83.624	54.4741	101.936	100.829	59.533	78.8819	83.9819	56.2781	79.2307	86.6013	78.7624	75.647	44.9081	43.9332	38.9875	59.4147	69.4211	84.5366	63.4721	47.9943	90.4472	65.5361	94.4555	61.7155	43.1107	61.2387	83.8381
22187	NVE16502	#N/A	846.629	-0.123918	0.143531	-0.863353	0.387944	0.601485	290.161	271.977	211.887	355.079	263.286	301.116	374.498	195.985	241.76	335.867	173.831	238.741	210.213	216.126	268.81	237.143	204.853	283.701	280.432	334.519	381.39	229.201	189.65	352.841	257.18	316.225	263.328	191.751	235.226	215.625	260.376	209.823	237.379	161.492	218.061	262.9	274.481	216.692	243.614	143.702	199.52	167.676
21342	NVE22859	n-acetyl-beta-glucosaminyl-glycoprotein 4-beta-n-acetylgalactosaminyltransferase 1	16.3452	0.229112	0.265388	0.86331	0.387967	0.601485	549.483	665.721	124.574	685.948	218.391	256.506	412.966	270.816	37.6464	346.895	142.851	294.855	352.706	251.971	232.736	282.075	39.1293	357.39	957.88	137.965	350.756	566.878	19.2733	558.841	529.23	665.366	268.116	150.407	171.156	155.95	276.104	398.586	278.633	413.774	337.004	94.065	297.611	475.611	396.278	437.494	281.83	234.747
6948	NVE11594	#N/A	7.45157	-0.259447	0.30056	-0.863214	0.38802	0.601486	46.2575	87.1037	60.0623	80.6998	76.8552	109.666	89.3816	54.6383	62.3518	40.1035	18.9321	47.9522	33.8597	25.3026	87.2759	82.3758	56.7758	67.5479	72.4712	77.4874	77.3502	40.2413	14.6477	99.3025	76.1042	37.6179	46.9203	63.4416	57.6623	42.1702	74.2684	60.841	41.2539	32.9412	41.7342	21.7073	40.0927	33.3372	67.1291	35.1272	71.7744	63.7169
12612	NVE6364	#N/A	45.9847	0.426877	0.494512	0.863228	0.388012	0.601486	0	0	0.556133	0	2.28283	3.71748	2.26283	0	0	1.00259	0	0	0	1.05427	3.49103	1.24812	0	1.22814	0.78773	0	0	0.874811	0	6.33846	0	0	6.7029	0.712827	0	0	0	0	0.676293	0.803444	1.04335	2.41192	1.54203	0	0	0	0.658481	0
17672	NVE9263	#N/A	821.727	-0.0972248	0.112658	-0.863005	0.388135	0.601593	114.943	130.656	137.921	137.19	137.731	104.089	105.221	127.093	121.762	126.326	141.13	133.654	94.5251	117.024	300.229	101.098	99.7412	99.4797	144.942	140.8	88.8378	96.2293	198.13	241.918	84.8518	128.136	93.8406	94.0932	147.359	173.455	150.284	70.2011	129.172	147.03	145.026	221.897	141.095	106.679	111.521	137.316	86.9195	135.818
19323	NVE6306	centromere protein k	110.916	0.0867185	0.100486	0.862994	0.388141	0.601593	63.0784	77.3268	134.584	71.0158	113.38	74.3496	61.0963	140.159	100.586	78.2018	172.11	96.9248	125.563	134.947	98.9126	73.639	82.0947	78.6012	85.0748	47.2484	72.7551	101.478	90.1992	77.1179	76.1042	99.9224	69.9017	164.663	97.9344	100.254	106.597	109.202	73.0396	120.517	127.289	116.978	77.8724	63.3408	63.8809	150.089	109.308	105.636
2298	NVE22877	mitogen-activated protein kinase kinase kinase 3	304.024	0.0619315	0.0717682	0.862939	0.388171	0.601601	60.2749	41.7742	57.8378	72.6298	43.3737	78.067	79.1989	80.7696	159.409	81.2096	61.9596	112.229	62.0762	47.4423	55.8565	82.3758	45.2672	98.2515	101.617	95.4418	81.1794	84.8567	84.0318	180.646	60.3585	63.4801	115.864	69.8571	83.29	148.789	90.8696	37.4406	94.681	104.448	97.032	36.1789	121.049	112.235	69.2946	55.8842	67.1651	41.919
2416	NVE25829	serine peptidase 2	24.516	-0.120205	0.13931	-0.86286	0.388214	0.601628	40.6505	33.7749	51.7204	41.9639	44.8956	59.4796	56.5706	40.3848	45.8815	49.1268	37.8642	84.6816	47.968	29.5197	57.0202	51.1729	32.9913	62.6353	55.1411	51.0283	49.014	62.9864	43.1723	52.8205	23.6185	34.0912	59.3686	54.1749	66.8151	46.9442	47.1823	52.2609	30.4332	53.8308	46.951	44.6206	53.1999	70.0082	35.73	35.1272	44.7767	62.0402
10567	NVE15396	#N/A	2.40206	-0.700798	0.81236	-0.862669	0.38832	0.601727	0	0.888813	0	0	0	0	1.13141	1.18779	4.70579	0	0	3.06078	2.82165	0	0	1.24812	1.53448	0	1.57546	2.83491	0	1.74962	1.54187	0	1.74952	0	0	0	0.915275	0	1.74749	0	0.676293	4.01722	1.04335	6.02981	0.771013	2.22248	2.16546	0	0.658481	0
18389	NVE16713	nod3 protein	9.32927	-0.314452	0.364518	-0.86265	0.38833	0.601727	36.4453	52.44	40.0416	24.2099	34.2424	24.1636	38.468	53.4505	66.4693	31.0802	37.8642	78.5601	42.3247	32.6825	36.074	43.6842	30.6896	28.2473	48.8393	35.9088	29.8679	41.1161	50.8816	35.9179	33.2409	28.2134	36.3872	49.1851	35.6957	91.5013	39.3186	38.2206	28.4043	50.617	56.3411	34.9729	53.1999	53.3396	46.5573	54.2875	32.924	45.2726
22286	NVE12971	#N/A	68.4934	-0.106468	0.123441	-0.862499	0.388413	0.601815	377.068	322.639	289.745	292.133	305.138	382.9	324.715	281.506	384.11	352.911	271.934	339.747	301.916	263.568	306.047	368.195	266.232	444.588	401.742	355.308	385.985	276.44	293.726	375.025	350.779	316.225	320.782	230.243	284.651	394.649	355.615	259.744	330.707	268.35	280.662	294.255	336.162	306.703	345.39	249.084	292.366	253.191
12255	NVE12534	#N/A	40.3222	0.182924	0.212099	0.862444	0.388443	0.601822	189.235	197.317	219.672	216.275	233.609	224.907	194.603	370.59	242.348	278.719	289.145	174.465	211.623	307.848	256.009	252.12	279.275	257.91	164.636	175.764	214.436	249.321	278.307	198.605	239.684	232.76	187.681	239.51	240.717	253.817	262.124	315.905	300.95	286.026	350.567	272.547	212.029	215.581	207.884	284.211	298.292	306.847
11820	NVE20196	#N/A	97.655	0.18706	0.216925	0.862325	0.388509	0.601884	46.2575	62.2169	55.0572	40.3499	76.0943	52.0447	48.6507	65.3284	54.1166	73.1889	74.0073	49.9928	60.6654	84.3419	45.3834	61.1578	69.8189	57.7228	38.5988	72.7626	61.2675	70.8597	51.6525	70.7794	44.6128	55.2512	63.1988	68.4314	54.9165	42.1702	62.9097	55.3809	60.8664	54.6342	55.2978	63.916	43.9478	82.2319	73.6255	63.8677	53.9954	50.3028
17829	NVE20955	alpha-centractin	120.877	-0.0683485	0.079276	-0.862159	0.3886	0.601985	399.496	513.734	251.372	674.65	398.734	397.77	390.337	429.979	335.876	314.813	308.077	336.686	314.613	318.391	295.574	361.954	342.956	399.147	490.756	229.627	466.399	307.934	276.765	249.313	440.004	389.11	261.413	315.07	343.228	420.906	399.302	283.925	350.32	344.678	283.792	232.751	462.608	321.149	440.67	357.659	433.28	414.16
25623	NVE5791	pecanex-like protein 1	536.059	0.0603742	0.0700418	0.861973	0.388702	0.602103	11.2139	7.11051	22.8014	17.754	13.697	22.3049	9.0513	19.0046	12.9409	9.02329	10.3266	12.2431	4.23247	10.5427	20.9462	13.7293	25.3189	15.9659	3.93865	9.44969	17.6144	14.8718	34.692	14.7897	10.4971	5.87779	17.236	7.12827	18.3055	6.36531	19.2224	9.36015	13.5259	25.7102	20.8671	6.02981	13.1072	16.6686	4.33091	6.38677	13.8281	18.4444
2628	NVE14969	dna-directed rna polymerase iii subunit rpc4	49.7389	-0.0884167	0.102614	-0.861641	0.388885	0.602346	991.031	738.604	1582.2	424.481	1168.05	1037.18	276.065	523.815	416.463	984.541	1457.77	294.855	880.353	458.609	1056.62	997.247	1933.45	885.492	441.916	478.154	729.849	406.787	229.738	760.615	531.854	695.93	518.996	948.773	302.956	550.599	1162.96	865.034	925.169	771.307	597.842	220.691	1049.35	818.985	922.484	455.057	653.872	1713.65
13858	NVE15740	#N/A	2.28053	-1.99808	2.31958	-0.861398	0.389019	0.602463	16.8209	78.2156	73.4095	3.22799	35.7643	1.85874	38.468	8.31452	147.056	58.1501	43.0275	164.262	64.8978	9.48846	77.9664	11.2331	0.76724	11.0533	208.748	41.5786	2.29753	69.1101	88.6574	71.8358	184.574	17.6334	58.411	88.3906	72.3067	599.135	94.3646	37.4406	27.0517	143.013	165.893	42.2087	404.011	55.5621	122.348	57.4809	9.21873	5.03028
3480	NVE24254	dna-directed rna polymerase iii subunit rpc3	7.79594	-0.420724	0.488516	-0.86123	0.389112	0.602463	235.493	247.979	220.785	258.239	275.461	206.32	338.292	184.107	263.524	217.562	156.62	305.058	280.754	195.041	242.045	238.391	270.069	266.507	401.742	327.904	289.489	253.695	286.787	288.4	317.538	223.356	225.984	199.592	255.362	423.293	242.028	279.245	231.292	296.471	217.018	291.843	329.223	231.138	277.178	201.183	184.375	224.686
12146	NVE22314	#N/A	1846.77	-0.0994253	0.115459	-0.861129	0.389167	0.602463	649.006	614.17	454.361	485.813	506.788	444.239	386.943	510.749	341.17	196.507	454.37	429.53	464.161	432.252	243.209	488.014	616.094	399.147	441.916	502.723	487.842	400.664	642.188	398.266	487.242	459.643	380.15	425.558	259.938	184.594	371.342	438.367	438.238	387.26	190.934	820.054	219.739	395.602	414.685	312.952	505.055	528.18
286	NVE26121	protein disulfide-isomerase domain	128.361	0.061143	0.0710014	0.861152	0.389154	0.602463	128.96	151.987	155.717	125.892	170.451	148.699	153.872	109.277	162.938	144.373	173.831	131.614	165.066	205.583	129.168	154.767	154.983	159.659	134.702	120.956	159.295	148.718	105.618	106.697	146.085	177.509	117.78	137.576	161.088	102.641	121.451	196.563	137.964	116.499	149.2	118.184	117.965	120.014	127.762	174.039	160.669	134.141
18927	NVE21535	metallophosphoesterase domain-containing protein 1	16.4003	0.163144	0.189439	0.861194	0.389131	0.602463	57.4714	43.5519	46.159	38.7359	39.569	40.8923	46.3879	79.5818	36.4699	54.1397	48.1908	29.5876	38.0922	52.7137	50.0382	34.9473	54.4741	28.2473	64.5939	60.478	41.3555	40.2413	35.4629	40.1436	39.3642	42.3201	39.2598	45.621	57.6623	30.2352	43.6873	37.4406	63.5715	38.5653	41.7342	60.2981	40.8637	42.2272	33.5646	68.6578	36.2164	48.6261
12641	NVE9916	#N/A	53.4056	0.264336	0.3069	0.861311	0.389067	0.602463	35.0435	39.1078	40.5977	32.2799	49.4613	48.3272	49.7822	26.1313	54.1166	230.595	34.422	43.8712	15.519	34.791	118.695	63.6541	56.7758	76.1449	57.5043	132.296	80.4135	35.8673	37.0048	238.749	30.6166	29.3889	46.9203	21.3848	44.8485	35.8049	67.2785	28.0805	47.3405	28.1206	163.807	62.71	44.7188	48.8946	44.3918	43.1107	66.5066	48.6261
20395	NVE17100	#N/A	0.924207	0.624182	0.724817	0.861158	0.389151	0.602463	26.6331	8.88813	30.0312	11.298	11.4141	42.751	21.4968	11.8779	18.8232	36.0932	27.5376	2.04052	22.5732	17.9227	25.6009	38.6917	0	42.985	8.66503	34.0189	25.2728	36.7421	0	22.1846	24.4933	25.8623	19.1511	12.1181	11.8986	12.7306	27.0861	19.5003	25.6991	19.2827	20.8671	34.9729	8.48115	32.226	19.4891	30.3372	35.558	16.7676
4981	NVE4341	#N/A	40.7199	1.02443	1.18956	0.86118	0.389139	0.602463	0	0	0	0	0	0	0	0	0	0	0	0	0	0	0	0	0	0	0	0	0	0	0	0	0	0	0	0	0	0	0	0	0	0	0	0	0	0	0	0	0	0
72	NVE16110	#N/A	143.724	0.0522149	0.0606397	0.861067	0.389201	0.602476	527.055	416.853	282.515	572.968	369.057	420.075	502.347	472.74	373.522	404.043	352.825	269.349	317.435	452.283	479.435	411.879	395.129	401.603	262.314	295.775	533.027	309.683	307.602	309.528	478.494	458.468	313.121	302.239	405.467	387.488	377.458	299.525	458.527	388.064	378.738	595.745	377.797	267.809	439.587	443.881	290.39	409.13
947	NVE19723	transcription factor 21	3.84176	0.353119	0.410169	0.860909	0.389288	0.60257	2.80348	1.77763	0.556133	8.06998	1.52189	11.1524	4.52565	2.37558	9.99981	9.02329	5.1633	2.04052	7.05411	5.27137	3.49103	2.49624	8.43964	2.45629	4.72638	13.2296	6.12675	15.7466	10.7931	8.45128	22.7438	5.87779	2.87267	2.85131	8.23747	5.56965	2.62124	2.34004	10.8207	16.0689	10.4335	6.02981	3.85507	6.66745	4.33091	11.1768	5.92633	5.03028
23707	NVE12353	brain-specific angiogenesis inhibitor 3	670.9	0.105979	0.123118	0.860795	0.389351	0.602627	64.4801	89.7701	39.4854	58.1038	63.1583	42.751	52.045	102.15	45.2933	57.1475	53.3541	51.013	53.6113	72.7449	75.6391	59.9097	99.7412	46.6695	55.9288	68.0377	62.7991	76.1086	152.645	79.2307	36.7399	68.1824	66.0715	33.5029	77.7984	62.8574	61.1622	76.4412	73.7159	63.4721	74.0782	91.6531	66.3072	71.1195	49.8055	102.188	98.1137	87.1916
16103	NVE2090	#N/A	40.2031	0.101574	0.118017	0.860668	0.389421	0.602695	44.8557	48.8847	51.1642	40.3499	49.4613	53.9034	57.702	60.5772	42.3521	39.1009	41.3064	39.7902	31.0381	84.3419	64.0023	48.6766	70.5861	51.582	59.8675	66.1478	45.9506	61.2368	27.7536	76.0615	37.6147	42.3201	46.9203	71.2827	68.6456	46.1485	43.6873	44.4607	62.8952	56.2411	43.8209	79.5935	48.5738	61.1183	59.55	57.4809	32.2656	58.6866
19016	NVE14003	bifunctional heparan sulfate n-deacetylase n-sulfotransferase 4	46.7825	-0.169968	0.197497	-0.860611	0.389452	0.602704	2032.53	2013.16	1283	1710.84	1564.5	2394.06	1827.23	1687.85	2098.2	1326.42	1526.62	2349.66	1523.69	1684.73	1290.52	1613.82	1563.64	2022.75	1937.82	1390.05	1226.88	1749.62	2059.93	1514.89	2339.11	1527.05	1827.02	1656.61	1356.44	2131.58	1413.72	1463.3	1713.05	1816.59	1508.69	2021.19	1726.3	2156.92	1630.59	1290.13	1298.52	1428.6
12314	NVE1596	#N/A	1.00943	-0.624532	0.725876	-0.860385	0.389577	0.602811	16.8209	18.6651	18.9085	3.22799	11.4141	0	3.39424	14.2535	38.2346	13.0336	15.4899	46.932	16.9299	16.8684	16.2915	11.2331	26.8534	7.36886	12.6037	18.8994	8.42428	13.997	47.0269	13.7333	19.2447	15.2823	13.4058	14.2565	13.7291	63.6531	20.9699	10.1402	12.8496	27.3171	22.9538	18.0894	33.9246	15.5574	17.3236	22.3537	12.5111	11.7373
20500	NVE7175	#N/A	10.6306	-0.45267	0.526149	-0.860345	0.389599	0.602811	107.934	134.211	175.182	40.3499	69.2458	78.067	56.5706	182.919	304.112	258.668	194.484	275.47	148.136	113.862	215.28	198.451	295.388	112.989	227.654	223.013	80.4135	175.837	586.68	198.605	339.407	88.1668	55.5383	185.335	277.328	633.348	312.801	128.702	135.935	221.751	401.692	153.157	508.098	221.137	202.47	327.322	275.903	212.949
5248	NVE22590	#N/A	189.731	0.412146	0.479045	0.860349	0.389597	0.602811	0	2.66644	3.89293	4.84199	14.4579	3.71748	9.0513	7.12673	5.29402	5.01294	5.1633	2.04052	1.41082	5.27137	0	3.74436	0.76724	4.91258	2.36319	2.83491	6.12675	4.37406	3.85467	6.33846	3.49904	3.52667	2.87267	5.70262	4.57637	0	4.36873	0.780013	2.70517	3.21378	4.17342	3.61789	0.771013	1.11124	4.33091	11.1768	5.26785	3.35352
11704	NVE22109	#N/A	2.72141	-0.435878	0.506705	-0.86022	0.389668	0.602877	99.5237	130.656	222.453	124.278	165.125	131.97	334.898	254.187	584.695	107.277	161.783	245.883	131.207	281.491	272.301	67.3984	346.793	84.7419	191.418	155.92	90.3695	159.216	541.195	188.041	161.831	132.838	304.503	141.14	89.6969	276.095	124.072	135.722	191.391	184.792	300.486	142.304	176.562	76.6757	139.672	242.697	130.379	331.999
15118	NVE24877	probable atp-dependent rna helicase ythdc2	267.504	-0.0659139	0.0766377	-0.860071	0.38975	0.602964	29.4366	57.7729	90.6497	29.0519	78.3771	48.3272	70.1476	64.1406	95.8806	73.1889	74.0073	60.1954	62.0762	59.0393	73.3117	67.3984	65.9827	51.582	65.3816	64.2579	55.1407	77.8582	57.0491	53.8769	48.1118	55.2512	63.1988	76.2725	70.4762	63.6531	111.84	74.1012	46.6642	62.6687	89.7285	56.6802	59.368	64.452	53.0536	92.6082	86.9195	98.9289
21993	NVE3450	protein phosphatase ptc7 homolog	60.1329	-0.177398	0.206316	-0.859837	0.389879	0.603084	141.576	101.325	158.498	146.874	120.99	247.212	119.93	141.347	155.879	186.481	132.525	182.627	115.687	98.0474	132.659	200.947	151.914	232.119	184.329	231.517	118.706	58.6124	108.702	55.9897	131.214	106.976	173.318	134.012	110.748	160.724	154.653	124.022	96.0336	123.73	142.94	195.366	136.469	65.5632	126.679	76.6412	163.962	149.232
20465	NVE9336	rrna methyltransferase mitochondrial	45.3722	-0.16419	0.190944	-0.859882	0.389854	0.603084	280.348	273.755	279.735	240.485	256.438	239.777	221.757	274.379	311.759	243.629	376.921	415.246	239.84	227.723	281.61	279.579	244.75	238.26	392.289	236.242	228.987	283.439	260.576	338.051	391.018	239.814	243.22	284.418	328.584	412.949	281.346	290.165	273.222	424.219	326.57	328.022	400.927	293.368	303.164	298.581	265.368	313.554
22086	NVE25751	lamin a c	221.332	0.186379	0.216809	0.859645	0.389985	0.603208	192.039	225.759	311.434	324.413	348.512	219.331	243.254	310.013	222.937	246.637	347.662	175.485	228.553	321.553	295.574	289.564	273.138	198.959	238.682	206.003	277.235	301.81	252.866	227.128	188.073	238.638	197.257	250.202	256.277	191.755	217.563	209.043	225.206	237.016	285.879	267.724	210.487	203.357	240.366	432.704	327.923	306.847
1560	NVE25536	transcriptional regulator erg	2393.81	-0.0757264	0.0880986	-0.859565	0.390029	0.603236	15.4192	21.3315	18.9085	22.5959	17.5017	24.1636	20.3654	20.1924	24.1172	19.0492	18.9321	25.5065	16.9299	21.0855	16.2915	22.4661	17.6465	17.194	25.2074	18.8994	16.8486	25.3695	15.4187	9.50768	20.1195	17.6334	23.9389	22.0976	30.2041	31.0309	27.9599	15.6003	25.6991	27.3171	16.6937	14.4715	27.7565	21.1136	21.6546	19.1603	15.8035	18.4444
21021	NVE9682	#N/A	171.395	0.137083	0.159499	0.859464	0.390084	0.603281	260.724	296.864	219.672	159.786	202.411	202.603	83.7245	116.403	114.704	226.585	165.226	152.019	150.958	219.289	52.3655	177.233	119.689	157.202	242.621	68.9827	110.281	136.471	42.4013	80.2871	219.565	278.607	210.663	300.813	330.414	26.2569	302.316	616.99	209.651	96.4133	119.986	130.244	94.0636	95.5668	208.966	228.327	193.593	98.9289
10222	NVE17549	#N/A	168.876	-0.0609285	0.070897	-0.859394	0.390123	0.603301	280.348	219.537	151.824	327.641	161.32	275.093	240.991	171.042	195.879	197.51	194.484	204.052	220.088	171.847	198.989	175.985	162.655	240.716	234.744	197.498	232.05	176.712	137.226	188.041	232.686	226.883	201.087	150.407	165.665	192.551	188.729	175.503	225.882	140.603	163.807	155.569	209.716	156.685	244.696	145.299	174.497	120.727
7201	NVE13697	chromobox protein homolog 3	44.838	-0.152217	0.177172	-0.859146	0.39026	0.603461	56.0697	94.2142	82.3077	58.1038	72.2896	35.316	66.7533	98.5864	124.115	60.1553	60.2385	133.654	80.4169	89.6133	80.2938	51.1729	88.2326	42.985	82.7116	83.1572	45.1847	82.2323	154.187	76.0615	52.4856	38.7934	56.4959	78.411	106.172	159.133	80.3847	76.4412	76.4211	161.492	112.682	95.271	106.4	116.68	47.64	111.768	96.1382	157.616
7108	NVE10576	#N/A	97.6455	-0.0985965	0.114775	-0.859039	0.390319	0.603461	705.076	770.601	882.027	737.596	856.822	533.458	1092.94	655.659	644.694	696.798	623.038	700.919	736.449	613.587	883.232	554.165	642.947	677.935	783.791	743.69	745.931	835.445	811.793	833.507	447.877	586.603	775.621	732.787	437.501	445.572	832.68	865.034	633.01	614.635	695.918	586.098	579.802	700.082	564.101	708.931	578.805	873.593
15936	NVE20666	diacylglycerol kinase beta	336.65	0.0671295	0.0781468	0.859019	0.39033	0.603461	130.362	113.768	174.626	132.348	153.71	63.1971	122.193	119.967	94.7041	129.334	115.314	82.6411	122.742	108.59	168.733	112.331	95.905	120.358	122.886	137.965	146.276	128.597	109.473	211.282	83.1022	157.525	70.8592	119.042	122.647	92.297	171.254	131.042	140.669	112.482	142.94	157.981	139.553	73.3419	119.1	111.768	159.352	177.737
1661	NVE18480	barh-like 1 homeobox protein	85.7012	0.163341	0.190128	0.859108	0.390281	0.603461	479.396	456.85	568.368	531.005	528.094	390.335	443.514	482.242	509.99	584.509	640.249	345.868	492.377	559.819	553.911	420.616	533.999	459.326	370.233	555.642	554.47	526.637	434.806	548.276	355.153	572.497	549.638	297.962	399.06	493.312	386.196	532.749	529.537	503.76	546.718	513.74	491.907	537.841	375.706	439.09	477.399	435.958
14332	NVE500	protein pthb1	1.73415	-1.99819	2.32678	-0.858778	0.390463	0.603535	7.00871	7.11051	11.1227	6.45598	3.04377	7.43496	7.91989	4.75115	37.6464	2.00518	1.7211	29.5876	18.3407	3.16282	2.32736	6.24059	3.8362	2.45629	24.4196	4.72484	7.65843	13.1222	40.8595	6.33846	54.2351	8.22891	0.957557	22.0976	23.7971	101.049	41.0661	0.780013	5.41034	11.2482	8.34684	2.41192	43.1768	30.0035	20.5718	3.19339	3.95089	1.67676
1111	NVE2217	#N/A	2.25905	-0.663405	0.772536	-0.858736	0.390486	0.603535	16.8209	21.3315	15.5717	8.06998	19.0236	7.43496	15.8398	10.6901	15.2938	0	13.7688	22.4457	21.1623	13.7056	9.30942	7.48871	11.5086	11.0533	28.3583	19.8443	9.19012	0	10.0221	17.959	9.62236	10.58	22.0238	17.8207	15.5597	23.8699	12.2324	17.1603	10.8207	13.6586	0	0	19.2753	0	11.91	14.3702	10.5357	1.67676
9596	NVE17257	hydrocephalus-inducing partial	3.79497	-0.566082	0.65916	-0.858792	0.390455	0.603535	8.41045	8.88813	13.3472	8.06998	9.89226	3.71748	6.78848	4.75115	12.3527	8.0207	6.8844	6.12156	1.41082	3.16282	8.14575	3.74436	11.5086	3.68443	8.66503	3.77987	7.65843	2.62443	7.70933	3.16923	9.62236	9.40446	4.78779	3.56414	13.7291	9.54797	6.98997	7.02011	10.1444	4.82067	4.17342	7.23577	9.25216	5.55621	11.91	3.19339	11.1942	8.38381
5434	NVE1600	#N/A	4.05689	-0.33924	0.395162	-0.858485	0.390625	0.603535	2.80348	2.66644	1.11227	4.84199	2.28283	1.85874	1.13141	3.56337	4.11757	0	0	0	0	2.10855	2.32736	0	6.13792	1.22814	2.36319	0.944969	0.765843	2.62443	3.85467	3.16923	2.62428	0	0.957557	2.13848	3.6611	3.97832	1.74749	0	1.35259	3.21378	4.17342	0	1.54203	1.11124	4.33091	1.59669	2.63392	1.67676
22986	NVE16160	#N/A	148.189	-0.0853107	0.0993713	-0.858505	0.390614	0.603535	301.374	336.86	391.518	306.659	343.946	271.376	271.539	317.139	434.698	333.862	383.805	368.314	362.581	365.833	308.375	335.744	309.965	277.561	312.729	307.115	323.186	342.926	329.96	260.933	334.158	385.583	315.036	390.629	349.635	478.194	372.216	391.566	325.973	351.105	324.483	264.106	326.91	264.475	319.405	352.869	316.071	328.645
14363	NVE16402	ap-2 complex subunit alpha-2	293.954	0.066284	0.0771988	0.858615	0.390553	0.603535	96.7202	74.6603	91.7619	74.2438	99.6835	57.6209	106.353	121.154	82.3514	116.3	129.082	86.7222	90.2926	92.7761	168.733	91.1127	112.784	60.1791	79.5607	101.112	117.94	83.1071	118.724	122.543	75.2294	86.9913	104.374	76.9854	93.358	85.9317	117.956	90.4815	111.588	107.662	141.896	106.125	67.8492	84.4544	60.6327	113.365	90.2119	117.373
8793	NVE444	yth domain-containing protein 1	3425.74	0.111124	0.129445	0.858463	0.390637	0.603535	3252.04	2831.76	3268.39	3299.01	3730.9	3972.12	3818.52	2676.09	2577.01	3239.36	3894.85	3339.31	2605.79	2628.3	3231.53	4153.74	3551.56	3217.74	2613.69	3855.47	3541.26	2255.26	1725.35	2292.41	1926.22	3149.32	3547.75	3127.17	2425.48	1537.22	2885.11	3110.69	3637.1	2037.53	1988.63	2274.44	2272.18	2804.77	2868.15	2540.34	3315.45	3239.5
14482	NVE2254	#N/A	19.4137	0.14911	0.173656	0.858648	0.390535	0.603535	161.2	235.536	413.763	232.415	301.333	159.852	177.632	307.637	270.583	283.732	485.35	237.721	287.808	216.126	264.155	292.06	243.982	217.381	163.848	251.362	228.987	251.946	225.113	257.764	165.33	213.952	232.686	369.957	322.177	247.451	221.932	258.964	209.651	213.716	275.446	205.014	188.127	194.467	191.643	332.112	273.27	320.261
14360	NVE16407	#N/A	4.80549	0.236875	0.275854	0.858697	0.390508	0.603535	5.60697	10.6658	9.45426	6.45598	3.04377	1.85874	7.91989	14.2535	8.23514	6.01553	3.4422	8.16208	5.64329	11.597	6.98207	9.98495	8.43964	8.59701	7.8773	3.77987	18.3802	9.62293	3.85467	22.1846	5.24856	5.87779	4.78779	1.42565	3.6611	7.16097	7.86372	8.58014	6.76293	11.2482	9.39019	7.23577	8.48115	5.55621	5.41364	7.98346	6.58481	11.7373
17373	NVE17440	#N/A	12.5586	0.277284	0.322951	0.858595	0.390564	0.603535	257.92	201.761	81.1954	332.483	77.6162	232.342	171.975	179.356	83.5279	225.582	416.506	85.7019	410.549	258.297	380.523	254.616	58.3103	207.556	228.442	274.041	252.728	213.454	198.13	171.138	254.555	264.501	184.809	161.812	199.53	211.647	51.551	215.284	232.645	198.451	173.197	291.843	346.185	226.693	233.869	263.454	239.029	58.6866
5537	NVE20817	cdgsh iron-sulfur domain-containing protein 2	79.4825	0.108313	0.126182	0.858385	0.39068	0.603562	58.8731	62.2169	53.9449	45.1919	54.7879	44.6097	57.702	61.765	49.9991	76.1967	39.5853	23.466	46.5571	49.5509	57.0202	31.203	35.2931	31.9317	48.0515	35.9088	38.2922	45.4902	27.7536	30.6359	60.3585	59.9535	87.1377	34.9285	34.7804	25.4612	57.6673	46.8008	55.456	17.6758	34.4307	41.0027	16.9623	44.4497	29.2336	49.4975	45.4352	43.5958
14504	NVE7097	zinc finger hit domain-containing protein 3	1.7096	-1.78756	2.08302	-0.858159	0.390805	0.603594	32.2401	59.5505	73.4095	20.9819	31.1987	27.8811	26.0225	23.7558	194.114	15.0388	24.0954	186.708	60.6654	20.0312	23.2736	28.7067	38.362	22.1066	104.768	35.9088	24.507	43.7406	191.962	17.959	132.964	28.2134	30.6418	68.4314	84.2053	433.637	126.693	26.5204	27.0517	122.927	68.8614	21.7073	196.608	76.6757	68.2118	15.9669	13.8281	31.8585
16017	NVE14924	integrin alpha 1	41.8338	-0.287882	0.335457	-0.858178	0.390794	0.603594	165.406	129.767	80.0831	204.977	122.512	117.101	121.061	77.2062	102.939	109.282	89.4972	122.431	93.1143	85.3962	97.749	113.579	114.319	155.974	151.244	97.3318	141.681	86.6063	107.16	113.036	165.33	141.067	129.27	89.1034	102.511	159.133	159.022	122.462	139.993	101.234	80.3383	94.065	171.165	131.126	147.251	44.7074	111.942	77.131
9377	NVE18939	golgi-associated plant pathogenesis-related protein 1	120.562	0.100331	0.116907	0.858207	0.390778	0.603594	16.8209	3.55525	20.0208	16.14	8.37037	13.0112	6.78848	11.8779	9.41159	10.0259	17.211	3.06078	11.2866	4.21709	6.98207	3.74436	18.4138	11.0533	10.2405	5.66981	13.7852	8.74811	6.9384	9.50768	8.7476	16.4578	13.4058	14.9694	9.15275	3.97832	4.36873	10.1402	7.43922	13.6586	9.39019	12.0596	5.39709	6.66745	18.4064	22.3537	7.24329	6.70705
20437	NVE9333	a3 adenosine receptor	22.5914	0.115943	0.135099	0.85821	0.390776	0.603594	171.012	157.32	231.907	132.348	253.394	239.777	142.558	161.539	159.997	186.481	268.492	149.978	211.623	212.963	175.715	227.158	202.551	205.1	133.914	188.049	162.359	231.825	158.041	188.041	150.459	134.014	225.984	244.5	128.138	149.585	134.557	189.543	140.669	164.706	156.503	227.927	153.432	173.354	135.341	253.874	179.765	233.07
23494	NVE25548	beta- -galactosyltransferase 1	9.31654	0.182818	0.21307	0.858019	0.390882	0.603634	410.71	358.192	405.977	427.709	458.849	472.12	345.081	443.045	326.464	416.074	540.425	291.795	424.658	487.074	271.137	501.744	364.439	463.01	349.752	271.206	305.571	370.92	328.418	269.384	468.872	612.466	364.829	492.564	504.316	330.996	448.232	538.209	461.232	376.815	395.431	325.61	383.965	358.931	451.497	534.892	447.109	409.13
20044	NVE17771	isoform b	9.64554	0.194096	0.226214	0.858019	0.390882	0.603634	1.40174	3.55525	3.89293	6.45598	1.52189	3.71748	1.13141	4.75115	4.70579	2.00518	3.4422	5.1013	7.05411	3.16282	4.65471	1.24812	5.37068	2.45629	1.57546	7.55975	6.12675	2.62443	3.85467	11.6205	4.3738	3.52667	5.74534	1.42565	8.23747	3.97832	3.49499	3.12005	2.02888	7.231	4.17342	6.02981	0	2.22248	0	1.59669	4.60937	1.67676
1473	NVE1469	egf-like repeat and discoidin i-like domain-containing protein 3	2.47215	-0.379478	0.442347	-0.857873	0.390962	0.603636	15.4192	23.998	40.5977	9.68397	18.2626	26.0223	38.468	15.4412	36.4699	33.0854	17.211	18.3647	19.7515	23.194	6.98207	41.1879	37.5948	27.0192	26.7828	20.7893	13.0193	19.2459	20.8152	0	31.4914	9.40446	41.175	17.8207	18.3055	8.7523	49.8035	36.6606	21.6414	21.693	33.3873	15.6775	15.4203	20.0023	24.9027	12.7735	25.6808	31.8585
22348	NVE11698	#N/A	8.44809	-0.326435	0.380527	-0.857849	0.390976	0.603636	25.2313	29.3308	38.9293	41.9639	41.8519	57.6209	41.8623	46.3237	59.4107	40.1035	32.7009	60.1954	39.503	26.3568	51.2018	36.1954	29.1551	27.0192	25.9951	49.1384	42.8872	22.7451	40.8595	40.1436	36.7399	24.6867	30.6418	35.6414	37.5263	80.362	47.1823	30.4205	33.8146	41.7791	37.5608	53.0623	46.2608	36.671	36.8127	35.1272	28.9732	38.5655
163	NVE23542	histidine triad nucleotide-binding protein 1	21.923	-0.142109	0.165634	-0.857968	0.39091	0.603636	381.274	322.639	291.414	421.253	302.855	345.725	324.715	355.149	471.168	297.769	306.356	408.104	296.273	279.383	343.285	313.278	329.146	356.162	354.478	370.428	372.966	281.689	390.092	332.769	340.282	351.492	303.546	302.952	346.889	510.02	344.256	322.145	344.233	353.516	344.307	358.171	389.362	351.152	363.796	301.775	323.973	325.292
6461	NVE13325	leucine carboxyl methyltransferase 1	97.8573	-0.123851	0.144377	-0.857829	0.390987	0.603636	2.80348	3070.85	2053.8	1032.96	2368.05	1039.04	3524.35	1939.66	1659.97	4.01035	1860.51	3.06078	8.46494	8.43419	8.14575	981.021	2393.02	698.814	1374.59	2.83491	4.59506	3.49925	6.16747	0	4.3738	7.05335	2048.21	2017.3	1736.28	3.97832	1702.93	1854.09	4.05776	4.82067	5.21677	4.82385	2.31304	3.33372	4.33091	2680.85	1849.01	1909.83
10204	NVE2384	39s ribosomal protein mitochondrial	134.848	-0.0857956	0.100031	-0.857694	0.391061	0.60371	14.0174	6.22169	11.6788	4.84199	4.56566	13.0112	3.39424	2.37558	0	0	12.0477	32.6483	9.87576	7.37992	2.32736	12.4812	2.30172	13.5096	16.5423	4.72484	8.42428	13.1222	31.6083	2.11282	0	11.7556	4.78779	8.55393	23.7971	70.0184	0	10.9202	16.231	35.3516	10.4335	3.61789	30.0695	38.8935	0	6.38677	11.8527	3.35352
12406	NVE4082	#N/A	167.701	-0.104826	0.122277	-0.857288	0.391285	0.603945	23.8296	23.1091	25.026	29.0519	31.1987	20.4461	39.5994	34.4459	33.5288	30.0776	36.1431	39.7902	26.8056	22.1397	18.6188	24.9624	28.3879	18.4222	29.146	24.5692	20.6778	30.6184	34.692	27.4666	24.4933	22.3356	28.7267	32.7901	29.2888	36.6005	27.9599	28.8605	27.728	26.5137	32.344	15.6775	31.6115	33.3372	27.0682	30.3372	25.0223	20.1211
94	NVE13893	target of egr1 protein 1	118.618	0.068535	0.079945	0.857278	0.391292	0.603945	53.2662	18.6651	22.8014	40.3499	30.4377	52.0447	35.0738	22.568	19.4114	45.1164	53.3541	46.932	35.2706	43.2252	53.5292	49.9248	48.3361	49.1258	29.9337	60.478	60.5016	42.8658	35.4629	52.8205	39.3642	54.0757	63.1988	24.2361	24.7124	59.6748	0	46.8008	50.0457	42.5825	52.1677	63.916	54.742	42.2272	55.2191	30.3372	38.8504	23.4747
12059	NVE24459	#N/A	5.36544	0.346549	0.404227	0.857313	0.391272	0.603945	0	1.77763	1.11227	4.84199	0.760943	1.85874	4.52565	1.18779	2.94112	4.01035	0	2.04052	4.23247	3.16282	3.49103	0	5.37068	7.36886	0	3.77987	1.53169	1.74962	1.54187	0	1.74952	2.35112	1.91511	2.13848	3.6611	0.795664	3.49499	1.56003	1.35259	3.21378	3.13006	1.20596	0.771013	7.77869	4.33091	7.98346	1.97544	6.70705
10651	NVE4373	#N/A	17.9964	0.209664	0.24463	0.857067	0.391408	0.604045	19.6244	17.7763	32.2557	16.14	26.633	16.7286	31.6796	32.0703	32.9406	24.0621	25.8165	23.466	28.2165	32.6825	41.8924	22.4661	20.7155	36.8443	14.9669	31.184	25.2728	27.994	26.2117	25.3538	13.1214	23.5112	20.1087	26.3746	29.2888	24.6656	20.0962	21.0603	33.8146	25.7102	34.4307	26.5312	16.9623	16.6686	10.8273	30.3372	21.7299	33.5352
8335	NVE19497	amp-binding domain protein	5.92948	0.289311	0.337547	0.857096	0.391392	0.604045	0	2.66644	1.11227	8.06998	2.28283	7.43496	9.0513	7.12673	7.64692	6.01553	1.7211	7.14182	5.64329	5.27137	2.32736	3.74436	3.8362	2.45629	3.93865	3.77987	0.765843	3.49925	3.85467	2.11282	0.87476	3.52667	9.57557	6.41545	0.915275	2.38699	3.49499	1.56003	2.02888	6.42755	4.17342	2.41192	1.54203	4.44497	5.41364	9.58016	3.2924	0
3909	NVE14177	#N/A	254.649	-0.219073	0.255622	-0.857016	0.391436	0.604048	197.646	245.312	301.98	204.977	236.653	189.591	246.648	314.764	443.521	265.686	280.539	362.193	324.489	304.685	309.538	223.413	276.974	206.328	270.979	262.701	210.607	270.317	428.639	217.62	302.667	245.692	209.705	296.536	344.143	588.791	335.519	304.205	253.61	433.056	370.391	293.049	361.605	306.703	276.096	308.162	297.633	308.524
13613	NVE4637	#N/A	1.87928	-0.405473	0.47321	-0.856856	0.391524	0.604064	39.2488	23.998	31.1434	33.8939	37.2862	39.0335	32.811	28.5069	50.5873	46.119	24.0954	42.8509	33.8597	34.791	34.9103	38.6917	20.7155	47.8976	56.7166	40.6337	32.9313	34.1176	49.3397	34.8615	62.108	30.5645	39.2598	34.9285	39.3568	98.6623	45.4348	35.1006	36.5198	30.5309	34.4307	26.5312	50.8869	35.5597	24.9027	19.1603	32.2656	50.3028
8288	NVE10366	#N/A	97.6353	0.1129	0.131756	0.856885	0.391508	0.604064	145.781	152.876	161.279	148.488	159.037	159.852	174.238	175.793	119.998	170.44	161.783	123.452	145.315	163.412	189.68	162.255	184.138	181.765	126.037	206.948	179.973	153.967	147.248	172.195	119.842	138.716	181.936	169.653	153.766	120.145	121.451	177.063	160.958	126.141	141.896	203.808	144.18	146.684	131.01	201.183	173.839	176.06
19855	NVE3395	#N/A	7.37822	0.266354	0.310846	0.856869	0.391517	0.604064	119.148	147.543	243.586	106.524	0	0	128.981	109.277	229.407	107.277	0	199.971	0	92.7761	0	0	0	0	143.367	0	0	134.721	0	0	0.87476	86.9913	222.153	177.494	142.783	0	179.992	92.8215	110.912	148.637	119.986	0	0	151.129	0	0	0	117.373
12669	NVE23587	a chain structural consequences of accommodation of four non- cognate amino-acid residues in the s1 pocket of bovine trypsin and chymotrypsin	65.2111	0.324805	0.379148	0.856672	0.391626	0.604142	187.833	97.7695	156.273	125.892	203.933	210.037	92.7758	249.436	132.35	141.365	259.886	43.8712	177.764	264.623	145.46	258.361	288.482	125.271	71.6834	72.7626	186.866	105.852	43.9432	66.5538	166.204	156.349	90.9679	129.022	164.749	54.9008	255.134	169.263	246.847	121.32	140.853	63.916	114.881	68.897	202.47	188.41	213.348	144.201
19263	NVE17268	#N/A	1.10438	0.576389	0.672791	0.856714	0.391603	0.604142	723.299	459.516	501.632	367.991	394.929	620.819	246.648	224.492	220.584	607.568	702.209	136.715	486.734	588.285	179.206	742.631	318.405	564.946	147.305	254.197	411.258	517.014	78.6352	250.369	574.718	640.679	599.431	446.23	401.806	91.5013	249.018	542.889	568.762	261.119	377.694	235.163	187.356	341.151	421.181	613.13	434.597	315.231
8607	NVE17960	rasd member 2	1.25418	-0.845549	0.987096	-0.856602	0.391665	0.604148	0	1.77763	0.556133	0	4.56566	1.85874	3.39424	2.37558	5.29402	3.00776	3.4422	6.12156	5.64329	1.05427	0	1.24812	3.06896	3.68443	5.51411	3.77987	2.29753	2.62443	6.16747	5.28205	3.49904	0	0	0.712827	3.6611	16.7089	6.98997	0.780013	4.05776	2.41033	4.17342	4.82385	6.16811	1.11124	3.24818	4.79008	1.97544	6.70705
452	NVE25678	#N/A	191.969	0.0978587	0.114245	0.856571	0.391682	0.604148	107.934	101.325	93.4303	114.594	107.293	91.0782	110.878	118.779	95.8806	91.2355	130.804	109.168	83.2385	92.7761	104.731	94.857	89.7671	94.5671	89.0135	112.451	69.6917	98.8537	118.724	99.3025	80.478	74.0602	62.2412	94.0932	72.3067	89.91	73.3947	100.622	101.444	95.6099	110.596	113.36	78.6434	121.125	79.0391	106.978	97.4552	142.525
400	NVE12263	#N/A	1.84937	-1.93061	2.25495	-0.856163	0.391908	0.604188	67.2836	92.4366	126.798	43.5779	30.4377	31.5986	48.6507	36.8214	321.759	28.0725	41.3064	465.239	179.174	18.9769	48.8745	39.9398	32.9913	41.7569	285.946	40.6337	56.6724	83.1071	374.674	41.2	385.769	56.4268	17.236	135.437	220.581	802.825	285.715	30.4205	77.7737	429.039	202.411	27.7371	532.77	223.36	224.125	35.1272	47.4106	36.8888
6506	NVE22942	high affinity choline transporter 1	6.11459	-0.363923	0.424975	-0.85634	0.39181	0.604188	134.567	147.543	123.461	122.664	191.758	141.264	173.106	104.525	114.116	98.2536	161.783	83.6614	80.4169	165.521	91.9306	138.541	217.129	127.727	131.551	22.6792	103.389	106.727	145.706	76.0615	134.713	145.769	175.233	253.054	130.884	77.1794	141.547	226.204	125.114	98.0202	73.0348	177.276	144.951	81.1206	118.017	124.542	92.8458	102.282
9394	NVE347	glucokinase regulatory protein	12.5073	-0.211796	0.247376	-0.85617	0.391904	0.604188	186.432	224.87	196.315	167.856	201.65	202.603	230.808	187.671	216.467	200.518	201.369	214.255	204.569	181.335	239.718	225.91	204.086	169.484	218.989	195.609	204.48	216.953	237.448	191.21	191.573	197.494	220.238	219.551	221.497	303.944	296.2	220.744	184.628	228.982	188.847	214.661	278.336	254.474	232.786	212.36	202.154	244.807
11345	NVE25742	swi snf-related matrix-associated actin-dependent regulator of chromatin subfamily d member 1 isoform x1	17.0745	-0.138557	0.161788	-0.856413	0.39177	0.604188	37.847	85.3261	31.6996	87.1558	79.1381	59.4796	84.8559	65.3284	109.41	114.295	41.3064	46.932	79.0061	37.9539	65.166	67.3984	105.879	56.4946	46.4761	93.5519	76.5843	110.226	44.7141	94.0204	55.1099	36.4423	64.1563	38.4927	81.4595	89.91	102.228	35.1006	37.1961	39.3688	121.029	144.715	124.904	148.906	72.5427	49.4975	103.381	144.201
10656	NVE16211	prosaposin	3912.8	-0.115205	0.134568	-0.856112	0.391936	0.604188	26.6331	39.1078	67.2921	30.6659	54.0269	26.0223	57.702	53.4505	52.9402	35.0906	82.6128	40.8104	49.3788	48.4966	62.8386	39.9398	56.0085	38.0725	33.8724	55.7532	40.5897	55.1131	51.6525	64.441	27.1176	43.4956	47.8779	54.8877	50.3401	52.5138	38.4448	63.181	30.4332	44.1894	60.5146	56.6802	42.4057	33.3372	36.8127	31.9339	32.924	51.9796
24382	NVE23990	er lumen protein retaining receptor 1	267.499	-0.0724882	0.0846357	-0.856473	0.391736	0.604188	110.738	122.656	186.304	114.594	168.168	130.112	170.843	149.661	153.527	209.541	132.525	125.492	148.136	99.1017	208.298	119.819	166.491	181.765	124.461	178.599	271.874	119.849	106.389	204.943	89.2256	96.3958	177.148	127.596	156.512	116.963	124.072	127.922	118.351	114.089	115.812	157.981	89.4376	110.013	132.093	114.962	134.989	108.989
20856	NVE6411	major vault protein	379.448	0.0757763	0.0884951	0.856276	0.391845	0.604188	14977.6	10912.9	6126.92	14903.6	8980.65	12674.7	10620.6	8251.57	4156.98	9561.68	7741.51	7030.62	8466.35	11125.7	7304.41	9717.85	9740.88	12505	11507.9	9327.79	9591.42	9362.23	7396.34	9257.32	13080.3	13478.9	9006.78	7285.1	8468.12	5953.16	7911.77	9555.16	10375	6998.8	6118.23	10577.5	9169.66	8144.29	10624.8	8262.88	9254.95	5974.3
23832	NVE16473	fibroblast growth factor receptor 1	143.395	0.101469	0.1185	0.856274	0.391846	0.604188	6899.37	7368.26	8261.91	7471.19	8434.29	7988.86	7529.55	9160.22	7519.86	8836.81	8620.99	7224.47	7625.5	8007.21	8855.59	8132.74	8019.2	7024.98	7206.94	8740.02	6951.56	7528.63	7299.97	8198.79	6145.19	6982.81	9123.61	7987.94	6773.03	6270.63	8227.2	8510.72	8097.25	7055.85	6763.02	8065.47	6339.27	8260.97	6864.49	8960.64	8144.09	10659.2
4029	NVE1873	#N/A	77.4405	0.127277	0.14867	0.856102	0.391941	0.604188	1271.38	1593.64	1138.4	1389.65	1300.45	1117.1	1151.78	1596.39	593.518	2785.19	946.605	2251.72	1314.89	1115.42	1339.39	861.202	1049.58	1677.64	1111.49	1737.8	1223.82	2533.45	2951.13	814.492	1424.11	1760.99	2518.38	912.419	685.541	1689.19	506.773	1530.38	1462.82	4661.58	1992.81	1283.14	2232.85	3220.38	2875.72	1262.98	1449.32	751.189
19011	NVE14009	eukaryotic translation initiation factor 3 subunit k	0.912305	0.600988	0.702055	0.856041	0.391975	0.6042	9.81219	5.33288	1.11227	14.526	0	14.8699	3.39424	3.56337	3.52935	7.01811	18.9321	1.02026	2.82165	1.05427	1.16368	14.9774	0.76724	4.91258	6.30184	1.88994	0.765843	1.74962	3.08373	2.11282	6.99808	16.4578	14.3634	7.12827	1.83055	0.795664	1.74749	4.68008	4.05776	1.60689	1.04335	2.41192	1.54203	3.33372	4.33091	4.79008	5.26785	3.35352
21715	NVE16047	polycystic kidney disease 1-like 2	13.0708	-0.496731	0.580442	-0.855781	0.392119	0.604262	33.6418	71.9939	88.4251	95.2257	118.707	53.9034	106.353	106.901	77.0574	52.1346	61.9596	70.398	105.812	55.8765	119.859	43.6842	101.276	42.985	163.06	75.5975	56.6724	48.1146	87.8864	125.713	52.4856	54.0757	77.5621	114.052	86.9511	46.9442	154.653	88.9214	57.4849	70.7031	78.2516	82.0054	116.423	41.1159	43.3091	79.8346	63.2142	88.8684
21133	NVE24639	#N/A	174.787	0.105278	0.123016	0.855805	0.392106	0.604262	126.157	100.436	85.6445	127.506	121.751	131.97	108.616	71.2673	64.7047	96.2484	99.8238	58.1549	112.866	111.753	83.7848	109.834	92.8361	119.13	98.4662	97.3318	118.706	104.977	63.9875	102.472	118.093	158.7	112.034	99.7958	78.7136	47.7398	141.547	124.022	96.0336	83.5582	95.9886	135.068	79.4144	83.3431	118.017	119.752	124.453	98.9289
12048	NVE25859	#N/A	31.7768	0.140255	0.163887	0.855804	0.392106	0.604262	22.4279	9.77695	29.475	17.754	27.3939	11.1524	11.3141	13.0657	9.99981	42.1087	5.1633	26.5268	23.984	40.0624	15.1278	3.74436	18.4138	9.82515	8.66503	14.1745	8.42428	20.9955	6.16747	9.50768	29.7419	24.6867	37.3447	25.6618	27.4582	7.16097	13.1062	21.0603	31.7858	14.462	21.9104	2.41192	12.3362	20.0023	33.5646	12.7735	5.26785	8.38381
5151	NVE13443	metaxin 1	6.74588	0.582118	0.680194	0.855812	0.392102	0.604262	15.4192	13.3322	8.89813	17.754	7.60943	37.1748	36.2052	21.3802	7.64692	20.0518	6.8844	4.08104	2.82165	13.7056	26.7646	16.2255	3.06896	22.1066	14.9669	517.843	17.6144	15.7466	2.3128	86.6256	13.9962	12.9311	22.0238	9.97958	8.23747	2.38699	11.3587	17.1603	12.1733	15.2654	17.737	88.0352	12.3362	18.8911	7.57909	9.58016	11.1942	65.3937
3171	NVE18803	#N/A	1.12659	-2.8571	3.33949	-0.855548	0.392248	0.60442	2.80348	0	0	1.614	14.4579	1.85874	10.1827	0	0.588224	1.00259	0	15.3039	18.3407	2.10855	0	1.24812	13.8103	1.22814	0	13.2296	1.53169	0	10.7931	1.05641	0.87476	1.17556	0.957557	2.85131	0	15.9133	13.1062	14.8202	1.35259	0	0	13.2656	0.771013	0	1.08273	3.19339	1.31696	6.70705
16827	NVE21935	carnitine palmitoyltransferase 2	6.50395	-1.78732	2.08932	-0.855455	0.392299	0.604438	100.925	62.2169	2.78066	3.22799	47.9394	9.29369	328.11	5.93894	5.29402	4.01035	1.7211	4.08104	55.0221	216.126	141.969	4.99248	114.319	6.14072	162.272	375.153	209.841	1.74962	195.817	136.277	78.7284	52.9001	5.74534	2.13848	1.83055	3.18266	136.304	81.9013	171.778	110.875	2.08671	662.073	115.652	5.55621	56.3018	3.19339	1.31696	60.3634
21717	NVE16041	sorting nexin-8	318.578	-0.0646918	0.0756261	-0.855417	0.39232	0.604438	79.8993	68.4386	75.0779	64.5598	62.3973	91.0782	83.7245	58.2016	94.7041	98.2536	46.4697	84.6816	57.8437	52.7137	88.4395	78.6315	92.0688	84.7419	75.6221	93.5519	72.7551	72.6094	96.3667	103.528	73.4799	74.0602	86.1802	67.7186	64.0692	69.2227	71.6472	67.0811	79.8026	73.1134	68.8614	57.8862	84.0405	62.2295	64.9637	87.8181	75.0668	68.7472
4417	NVE1839	#N/A	123.18	-0.0612902	0.071652	-0.855387	0.392337	0.604438	36.4453	68.4386	38.9293	40.3499	46.4175	40.8923	42.9937	51.0749	39.411	64.1656	37.8642	47.9522	53.6113	33.7368	55.8565	21.218	49.1034	42.985	44.9006	44.4135	40.5897	53.3635	51.6525	43.3128	37.6147	37.6179	46.9203	50.6107	26.543	32.6222	25.3386	59.281	36.5198	29.7274	46.951	55.4743	25.4434	55.5621	36.8127	57.4809	42.1428	38.5655
2620	NVE6127	nuclear transcription factor y subunit beta	96.656	-0.112977	0.132092	-0.855287	0.392392	0.604443	57.4714	39.1078	31.1434	64.5598	39.569	40.8923	47.5193	40.3848	45.8815	42.1087	37.8642	59.1751	46.5571	45.3338	52.3655	37.4436	42.1982	44.2132	41.7497	60.478	55.9066	42.8658	43.1723	31.6923	48.1118	41.1445	53.6232	32.0772	44.8485	50.1268	34.0761	45.2407	45.9879	36.155	38.6041	34.9729	41.6347	50.0059	55.2191	35.1272	33.5825	23.4747
1097	NVE6903	#N/A	8.23034	0.337725	0.394868	0.855287	0.392392	0.604443	386.881	107.546	206.325	167.856	94.3569	375.465	108.616	143.722	79.9985	386.999	316.682	133.654	234.197	294.142	214.117	391.909	372.879	359.846	177.239	415.786	318.591	331.554	254.408	320.092	402.39	343.263	152.252	124.745	265.43	274.504	124.946	271.444	343.557	344.678	294.226	406.409	313.031	427.828	339.976	341.692	343.069	142.525
9897	NVE18777	notch gene homolog 1	39.0082	-0.832735	0.973918	-0.855036	0.392531	0.604457	42.0522	33.7749	63.9553	17.754	36.5253	40.8923	27.1539	41.5726	131.762	28.0725	37.8642	159.161	63.487	36.8996	26.7646	33.6992	41.431	23.3347	55.9288	47.2484	23.7411	43.7406	104.076	32.7487	56.8594	29.3889	28.7267	45.621	49.4248	216.421	69.026	35.1006	35.1672	102.037	69.9048	19.2954	114.11	66.6745	50.8882	22.3537	36.8749	28.5049
7470	NVE25790	#N/A	4.72964	-0.302779	0.354095	-0.855079	0.392508	0.604457	9.81219	7.11051	31.1434	3.22799	22.0673	3.71748	20.3654	11.8779	15.8821	14.0362	25.8165	20.4052	21.1623	18.9769	30.2556	13.7293	21.4827	8.59701	18.9055	31.184	15.3169	16.6214	40.0885	19.0154	15.7457	21.16	14.3634	37.067	15.5597	38.1919	13.9799	12.4802	17.5836	36.9584	18.7804	15.6775	37.7797	33.3372	10.8273	22.3537	18.4375	25.1514
10709	NVE4645	formin-binding protein 1-like isoform 1	206.067	-0.0655923	0.0767108	-0.855059	0.392519	0.604457	133.165	148.432	147.375	133.962	140.774	113.383	113.141	124.718	159.997	142.367	163.504	121.411	210.213	167.63	126.841	146.03	116.621	132.64	150.456	120.956	107.218	146.094	142.623	86.6256	186.324	182.211	143.634	136.863	131.8	238.699	159.022	136.502	155.547	129.355	130.419	77.1816	187.356	114.458	153.747	159.669	158.035	124.08
844	NVE21256	dynactin subunit 2	170.021	0.0530603	0.0620451	0.855189	0.392446	0.604457	93.9167	103.991	106.221	108.138	114.141	117.101	114.273	173.417	99.9981	129.334	89.4972	104.067	105.812	115.97	137.314	97.3533	127.362	88.4264	129.975	117.176	97.2621	151.342	104.847	94.0204	108.47	117.556	96.7133	106.211	124.477	142.424	145.916	116.222	130.525	151.851	124.159	82.0054	115.652	93.3443	109.355	103.785	124.453	107.313
17918	NVE10801	receptor-interacting serine threonine-protein kinase 1	325.108	0.079642	0.0931321	0.855151	0.392468	0.604457	2430.62	2129.6	2612.16	2154.68	2412.95	3416.36	2933.75	2311.44	1832.91	2136.51	2727.94	2252.74	2248.85	2878.17	2876.61	2705.92	2768.2	2410.85	2152.87	2796.16	2283.74	2124.04	1674.47	2457.21	2076.68	2215.93	2526.99	2361.6	1913.84	1506.19	1787.68	2230.84	2750.48	1845.51	1841.52	2686.88	1830.39	2398.06	2000.88	2075.7	1869.43	2701.26
773	NVE2803	#N/A	3.72043	-0.850782	0.99536	-0.854748	0.392691	0.604583	9.81219	11.5546	17.2401	6.45598	12.1751	7.43496	7.91989	26.1313	45.8815	13.0336	12.0477	7.14182	11.2866	4.21709	8.14575	13.7293	4.60344	12.2814	63.8061	9.44969	13.7852	7.8733	43.1723	7.39487	19.2447	14.1067	11.4907	20.672	41.1874	70.8141	54.1723	7.02011	7.43922	20.0861	13.5636	1.20596	8.48115	12.2237	15.1582	3.19339	16.462	18.4444
18336	NVE11747	#N/A	8.75751	-0.23513	0.27506	-0.854832	0.392644	0.604583	92.5149	111.99	114.007	98.4537	103.488	111.524	64.4905	99.7742	180.585	68.176	82.6128	175.485	119.92	98.0474	95.4216	76.1353	118.922	77.3731	87.438	161.59	75.0526	108.477	153.416	102.472	97.0984	57.6023	112.992	86.9649	79.6289	245.064	87.3746	83.4614	98.0625	153.458	105.379	118.184	140.324	145.573	55.2191	103.785	92.1873	169.353
22413	NVE4942	#N/A	23.0984	-0.182977	0.21407	-0.854753	0.392688	0.604583	56.0697	58.6617	90.6497	64.5598	60.8754	55.7622	80.3303	81.9574	128.233	66.1708	86.055	112.229	88.8818	47.4423	83.7848	44.9323	64.4482	74.9168	73.2589	94.4969	78.8819	77.8582	76.3224	98.2461	52.4856	62.3046	90.0104	77.6982	73.222	128.102	86.5009	49.9208	59.5138	81.1479	68.8614	84.4173	74.0173	84.4544	66.0464	71.8512	61.8972	67.0705
23741	NVE11873	acetylserotonin o-methyltransferase-like	27.7061	-0.158164	0.185083	-0.854559	0.392796	0.604655	51.8644	79.1044	71.185	54.8759	64.6801	44.6097	39.5994	46.3237	108.821	57.1475	51.633	90.8032	53.6113	59.0393	39.5651	69.8947	52.9396	55.2665	48.8393	44.4135	55.1407	61.2368	51.6525	49.6512	54.2351	52.9001	55.5383	62.016	52.1707	126.511	66.4047	59.281	57.4849	75.5238	76.1649	39.7967	75.5593	70.0082	56.3018	63.8677	53.337	55.3331
983	NVE16199	carnitine palmitoyltransferase i	120.802	-0.102248	0.119656	-0.854522	0.392816	0.604655	37.847	34.6637	41.1538	12.912	24.3502	27.8811	29.4167	26.1313	29.9994	30.0776	37.8642	28.5673	38.0922	16.8684	13.9641	27.4586	27.6207	25.791	37.0233	17.9544	18.3802	29.7436	31.6083	25.3538	23.6185	32.9156	33.5145	37.7798	26.543	24.6656	32.3286	42.9007	22.3177	31.3343	18.7804	41.0027	16.1913	37.7822	36.8127	44.7074	28.9732	15.0909
16266	NVE14274	#N/A	376.669	0.114613	0.134125	0.854524	0.392815	0.604655	320.999	206.205	211.887	314.729	248.067	245.354	175.369	213.802	105.88	227.587	256.444	126.512	213.034	262.514	215.28	194.707	235.543	207.556	211.899	325.069	229.753	196.833	157.27	247.2	244.933	351.492	175.233	154.684	204.106	192.551	221.932	255.844	269.165	173.544	142.94	215.867	225.136	126.682	247.945	202.78	158.694	154.262
2360	NVE8258	trna 2-thiocytidine biosynthesis protein	39.8665	0.0969604	0.113493	0.854328	0.392923	0.604741	37.847	21.3315	45.0468	30.6659	40.33	18.5874	65.6219	13.0657	24.1172	32.0828	32.7009	12.2431	25.3948	33.7368	54.6929	21.218	32.9913	24.5629	18.9055	19.8443	26.0387	33.2428	24.6699	48.5948	26.2428	24.6867	34.4721	23.5233	34.7804	20.6873	25.3386	21.8404	47.3405	34.5481	25.0405	25.3252	25.4434	34.4485	40.0609	30.3372	22.3884	20.1211
22704	NVE14052	herc2	167.31	0.232256	0.27185	0.854354	0.392909	0.604741	25.2313	9.77695	5.56133	9.68397	12.1751	18.5874	12.4455	19.0046	10.588	14.0362	10.3266	14.2836	5.64329	8.43419	19.7825	11.2331	1.53448	18.4222	15.7546	13.2296	12.2535	15.7466	0	33.8051	20.9943	10.58	2.87267	7.12827	10.9833	22.2786	16.6012	14.0402	18.9362	15.2654	9.39019	0	18.5043	21.1136	20.5718	12.7735	9.87721	13.4141
5966	NVE14799	translation initiation factor eif-2b epsilon subunit	4.21677	-0.270354	0.31653	-0.85412	0.393038	0.604855	601.347	715.495	524.989	456.761	675.717	304.833	337.161	238.745	359.405	286.74	282.26	454.016	1039.78	536.625	349.103	344.481	290.784	410.2	550.623	323.179	768.141	813.575	456.393	706.738	464.498	679.473	229.814	568.836	132.715	307.922	315.422	373.626	204.24	161.492	287.966	270.136	446.417	306.703	655.05	526.909	468.18	551.654
23715	NVE13911	isoform c	111.821	0.090897	0.106424	0.8541	0.393049	0.604855	294.366	356.414	482.167	298.589	414.714	269.517	294.167	359.9	322.935	351.908	540.425	407.084	395.03	409.058	325.83	385.669	552.413	278.789	252.074	370.428	279.533	405.038	481.062	326.43	221.314	305.645	325.569	423.419	344.143	428.863	359.983	379.866	300.274	502.153	453.859	443.794	383.194	463.388	265.268	619.517	485.959	508.059
14341	NVE509	ribonucleases p mrp protein subunit pop1	1.63824	-0.577869	0.676694	-0.85396	0.393127	0.604874	75.694	71.9939	60.6185	33.8939	58.5926	55.7622	113.141	29.6947	75.8809	58.1501	43.0275	98.9653	50.7896	55.8765	64.0023	51.1729	72.1206	51.582	89.0135	68.0377	67.3942	67.3605	60.9037	44.3692	59.4837	52.9001	67.9866	62.7288	38.4415	84.3404	44.5611	45.2407	41.9302	68.2928	49.0377	113.36	67.8492	62.2295	53.0536	41.514	43.4597	53.6564
