## Supplementary Table 5 for "CLOCK evolved in cnidaria to synchronize internal rhythms with diel environmental cues" (part 19 of 23)

### Sheet: DD_WT_vs_NvClk- (continued)
	gene	Description	baseMean	log2FoldChange	lfcSE	stat	pvalue	padj	10w_DD_7	6m_DD_7	8m_DD_7	8w_DD_7	9m_DD_7	9w_DD_7	16m_DD_11	16w_DD_11	17m_DD_11	17w_DD_11	19w_DD_11	20m_DD_11	26m_DD_15	27w_DD_15	28m_DD_15	28w_DD_15	29m_DD_15	30w_DD_15	36m_DD_19	36w_DD_19	37m_DD_19	37w_DD_19	39m_DD_19	39w_DD_19	46m_DD_23	46w_DD_23	47w_DD_23	48m_DD_23	48w_DD_23	50m_DD_23	56m_DD_3	57m_DD_3	57w_DD_3	58w_DD_3	59w_DD_3	60m_DD_3	66m_DD_7_day2	66w_DD_7_day2	67m_DD_7_day2	68w_DD_7_day2	69w_DD_7_day2	70m_DD_7_day2
16434	NVE6482	#N/A	8.05255	-0.498193	0.58347	-0.853844	0.393192	0.604874	16.8209	14.221	11.1227	14.526	9.13131	22.3049	16.9712	26.1313	25.2936	11.0285	10.3266	32.6483	12.6974	8.43419	41.8924	8.73683	12.2758	9.82515	13.3914	27.4041	19.1461	4.37406	25.4408	48.5948	13.1214	10.58	29.6843	14.2565	15.5597	44.5572	16.6012	10.1402	9.4681	16.0689	19.8237	30.1491	20.8174	15.5574	15.1582	14.3702	9.87721	18.4444
24333	NVE24411	#N/A	2.25992	-0.415865	0.486958	-0.854005	0.393102	0.604874	393.889	596.394	585.608	379.289	519.724	377.324	616.62	644.969	1231.15	455.175	487.071	1002.92	586.902	357.399	642.35	450.571	425.818	482.661	476.577	663.368	476.354	524.012	642.959	633.846	431.257	345.614	633.903	682.889	641.608	1269.08	661.426	471.128	416.596	716.672	582.192	558.36	693.141	610.072	518.626	434.3	407.6	524.826
105	NVE2538	far upstream element binding protein 1	1381.27	0.0909171	0.106473	0.853895	0.393163	0.604874	304.178	217.759	146.263	275.993	153.71	278.811	203.654	160.351	138.821	199.515	166.947	152.019	177.764	184.498	222.263	193.458	194.879	250.541	186.692	202.223	221.329	169.713	160.354	221.846	219.565	249.218	199.172	143.991	150.105	138.445	157.274	156.003	261.725	140.603	133.549	191.748	213.571	185.577	213.297	148.492	196.227	144.201
11924	NVE6297	beta-carotene -monooxygenase	64.4134	0.662821	0.776254	0.853872	0.393176	0.604874	84.1045	72.8827	140.702	90.3838	89.0303	79.9258	39.5994	57.0138	40.5875	68.176	211.695	15.3039	104.401	123.35	33.7467	101.098	20.7155	73.6886	23.6319	17.9544	84.2428	94.4796	7.70933	22.1846	67.3566	101.098	65.1139	178.207	70.4762	7.16097	40.1923	94.3815	84.5366	55.4377	70.9481	20.5014	16.1913	47.7834	93.1146	100.592	83.6271	50.3028
3280	NVE9089	#N/A	7.26752	0.347362	0.406909	0.85366	0.393293	0.604991	229.886	120.879	134.028	195.293	172.734	267.658	140.295	99.7742	63.5282	169.437	168.668	92.8437	119.92	240.374	101.24	192.21	168.793	212.469	96.1031	93.5519	114.111	124.223	59.3619	89.7948	211.692	268.027	111.077	120.468	124.477	47.7398	124.072	185.643	188.009	92.3961	98.0753	124.214	80.1854	114.458	189.477	201.183	205.446	98.9289
4578	NVE25763	rtkn2 protein	157.155	0.0513056	0.0601166	0.853435	0.393418	0.605142	46.2575	53.3288	35.0364	51.6479	45.6566	46.4685	46.3879	66.5161	61.1753	44.1139	61.9596	53.0536	63.487	67.4735	67.4933	52.421	70.5861	45.4413	44.1129	53.8632	49.014	68.2353	72.4677	43.3128	63.8575	68.1824	50.7505	67.0058	58.5776	77.9751	58.541	53.0409	64.9241	94.8064	82.425	77.1816	54.742	47.7834	68.2118	68.6578	71.7744	43.5958
19164	NVE9635	#N/A	197.232	-0.118236	0.138566	-0.853287	0.3935	0.605145	33.6418	32.8861	41.71	37.1219	39.569	33.4573	38.468	35.6337	77.0574	30.0776	37.8642	36.7294	40.9139	27.4111	41.8924	38.6917	41.431	33.1599	22.0564	41.5786	32.1654	42.8658	32.3792	41.2	37.6147	25.8623	37.3447	44.1953	41.1874	52.5138	44.5611	35.8806	36.5198	49.8135	30.2573	32.561	34.6956	43.3384	24.9027	19.1603	28.3147	31.8585
18664	NVE10460	tumor protein p63-regulated gene 1- partial	144.993	-0.114795	0.134521	-0.853361	0.393459	0.605145	95.3184	120.879	167.952	130.734	137.731	113.383	168.58	175.793	183.526	134.347	137.688	177.525	111.455	98.0474	218.771	156.015	145.776	121.586	126.825	235.297	149.339	148.718	148.79	208.113	83.1022	76.4113	204.917	162.525	121.732	179.024	134.557	141.182	125.114	134.979	140.853	192.954	130.301	127.793	106.107	108.575	127.745	164.323
9847	NVE19021	phosphatidylinositol glycan anchor class a	26.3156	0.111987	0.131248	0.853248	0.393522	0.605145	88.3097	109.324	161.279	153.33	172.734	70.6321	107.484	123.53	125.292	147.38	148.015	111.208	121.331	129.676	107.058	147.278	223.267	104.392	89.8012	122.846	134.788	160.091	134.913	132.051	66.4818	96.3958	94.7982	119.042	130.884	116.963	171.254	148.202	129.848	149.441	180.5	145.921	144.18	161.13	112.604	183.62	192.276	186.121
11526	NVE11764	orexin receptor type 2	4.09582	0.369003	0.432469	0.853245	0.393523	0.605145	54967.9	36588.9	44673	43611.8	82165.8	43832.8	24664.8	22392.2	24239	54098.6	56245.5	12566.5	44549.5	34709.9	22296.1	51476.2	12602.7	56490.9	24416.5	42778.7	48509.3	39537.1	12614	57113.7	30750.5	54618.8	45851.7	37317.9	27521.4	21697.8	34893.9	57075.1	38456.7	19420.1	27320.2	25231.1	44779.7	31988.2	46137.2	46427	45111.2	58465.3
19696	NVE23061	#N/A	1.02411	-0.83142	0.974546	-0.853136	0.393584	0.605198	0	0.888813	0	0	0	22.3049	0	1.18779	8.23514	0	12.0477	7.14182	0	0	0	9.98495	17.6465	12.2814	0	14.1745	9.95596	0	9.2512	0	0.87476	0	0	0	0	5.56965	0	0	0	0	0	7.23577	8.48115	0	0	0	9.21873	0
24266	NVE13425	nodulin 21 -like transporter family protein	56.913	0.0898743	0.105366	0.85297	0.393676	0.6053	682.648	340.416	227.458	952.257	397.212	853.161	334.898	519.064	184.114	525.356	342.499	354.03	451.463	398.515	557.402	511.729	203.319	913.739	323.757	801.333	614.206	485.52	502.649	115.149	811.778	521.948	507.505	349.998	401.806	366.801	456.969	274.564	420.654	247.461	266.055	775.434	582.886	385.601	671.291	405.56	447.767	345.413
20554	NVE9501	bola family protein	22.5387	-0.266922	0.313061	-0.85262	0.39387	0.605558	82.7028	82.6596	76.7463	90.3838	71.5286	50.1859	110.878	49.8871	31.1759	64.1656	37.8642	59.1751	63.487	57.9851	68.657	47.4285	92.8361	62.6353	64.5939	72.7626	75.0526	57.7376	65.5293	80.2871	65.607	68.1824	72.7744	52.7492	54.9165	46.9442	62.036	68.6411	52.0745	47.4032	56.3411	103.713	77.1013	60.007	54.1364	60.6743	59.2633	63.7169
15901	NVE23017	#N/A	397.874	-0.0719953	0.0844469	-0.852552	0.393908	0.605576	128.96	132.433	122.905	150.102	123.273	144.982	126.718	165.103	135.292	130.336	108.429	152.019	111.455	99.1017	168.733	154.767	123.526	151.062	141.004	146.47	150.871	117.225	134.913	110.923	107.596	121.082	133.1	97.6573	119.901	202.894	124.946	121.682	116.999	118.91	115.812	102.507	136.469	173.354	108.273	103.785	122.477	134.141
12939	NVE638	serine threonine-protein kinase 19	21.7614	-0.132537	0.155499	-0.852335	0.394028	0.605684	180.825	185.762	188.529	208.205	186.431	171.004	187.814	179.356	229.407	196.507	170.389	261.187	169.299	176.064	210.626	163.504	175.698	203.872	169.362	191.829	189.163	209.08	192.733	164.8	203.819	191.616	172.36	188.899	157.427	273.708	175.623	138.062	173.807	167.116	173.197	165.217	186.585	174.465	174.319	166.056	165.937	167.676
13412	NVE17285	#N/A	484.777	0.122536	0.143766	0.852332	0.39403	0.605684	16.8209	0	0	14.526	37.2862	37.1748	31.6796	15.4412	29.4112	49.1268	36.1431	31.6281	12.6974	17.9227	33.7467	33.6992	0	38.0725	40.962	28.3491	40.5897	46.365	13.8768	44.3692	39.3642	21.16	56.4959	17.8207	39.3568	50.9225	0	0	25.0228	11.2482	37.5608	9.6477	16.1913	31.1148	44.3918	25.5471	26.3392	0
7607	NVE18236	#N/A	39.4787	0.0979818	0.114983	0.85214	0.394136	0.605774	347.632	314.64	429.891	224.345	496.896	436.804	368.84	343.271	454.109	470.214	475.023	255.065	452.874	566.145	422.415	490.511	352.163	346.337	383.624	446.97	464.101	398.039	310.686	447.918	390.143	433.781	383.98	409.876	436.586	417.723	452.601	478.928	367.227	347.088	439.252	431.734	313.802	384.49	350.804	579.599	445.133	447.695
19796	NVE10506	protein amnionless precursor	303.121	0.101035	0.118567	0.852132	0.394141	0.605774	197.646	149.321	93.9864	200.135	144.579	33.4573	107.484	49.8871	58.2342	158.409	72.2862	49.9928	172.12	91.7218	88.4395	124.812	26.8534	151.062	122.886	34.9638	185.334	126.848	70.9259	132.051	106.721	210.425	159.912	124.032	52.1707	58.8791	117.956	133.382	106.178	59.4549	87.6418	19.2954	111.026	107.79	92.0318	71.8512	135.647	88.8684
21264	NVE20761	prohibitin 2	1199.87	-0.085854	0.100779	-0.8519	0.39427	0.605933	164.004	83.5485	75.0779	106.524	109.576	104.089	113.141	109.277	60.5871	2057.31	125.64	81.6208	143.904	145.49	692.388	122.316	1519.9	142.465	62.2307	60.478	83.4769	104.103	50.1107	678.215	136.463	121.082	168.53	113.34	55.8318	44.5572	58.541	142.742	116.999	73.9169	942.149	1192.7	43.9478	94.4555	108.273	150.089	103.381	58.6866
6878	NVE25458	myosin heavy chain kinase	50.0225	-0.14472	0.169909	-0.851751	0.394352	0.605979	71.4888	70.2163	58.3939	59.7178	57.8317	76.2083	69.0162	49.8871	70.5869	76.1967	58.5174	96.9248	77.5952	73.7992	73.3117	64.9022	102.043	54.0383	63.8061	74.6525	80.4135	76.1086	73.2387	41.2	77.8537	75.2357	63.1988	57.739	59.4929	79.5664	64.6572	60.841	79.1263	94.003	83.4684	89.2412	80.9564	70.0082	76.8737	57.4809	79.6762	60.3634
19265	NVE16799	#N/A	145.527	0.230337	0.270425	0.85176	0.394347	0.605979	332.213	271.977	306.429	264.695	285.354	379.183	217.231	566.575	392.934	1041.69	340.778	147.938	198.926	409.058	558.565	302.045	633.74	207.556	196.145	386.492	418.916	300.935	687.673	706.738	394.517	332.683	193.427	223.115	362.449	308.718	344.256	297.965	406.452	206.485	1126.82	428.117	322.284	257.808	275.013	566.826	511.64	608.664
15698	NVE11509	#N/A	77.7053	-0.149336	0.175344	-0.851679	0.394393	0.606001	140.174	173.319	190.197	287.291	346.229	267.658	412.966	305.262	92.3512	324.838	137.688	166.302	169.299	201.366	410.778	200.947	341.422	284.929	159.121	202.223	320.122	264.193	119.495	232.41	188.073	183.387	218.323	142.565	213.259	208.464	291.831	244.924	171.778	177.561	247.275	470.325	324.597	181.132	303.164	151.686	175.156	310.201
12791	NVE1329	mob kinase activator 3b	55.158	0.0875098	0.102762	0.851573	0.394451	0.606011	25.2313	23.1091	26.1382	25.8239	27.3939	18.5874	28.2853	28.5069	27.0583	28.0725	24.0954	26.5268	21.1623	32.6825	27.9283	21.218	13.8103	36.8443	21.2687	28.3491	21.4436	27.994	21.5861	27.4666	22.7438	31.7401	22.0238	27.0874	37.5263	34.2135	34.9499	26.5204	25.0228	30.5309	22.9538	16.8835	36.2376	17.7799	27.0682	27.1438	22.3884	31.8585
1794	NVE6434	#N/A	2.37767	1.00744	1.18299	0.851608	0.394432	0.606011	0	0	0	1.614	0	0	0	0	0.588224	0	0	0	0	0	0	0	0	0	0	0	0	0	0	1.05641	0	0	0	0	0	0.795664	0	0	0	0	0	0	0	0	0	0	0.658481	0
9381	NVE13375	#N/A	4.44833	0.313354	0.368018	0.851464	0.394512	0.606065	370.06	462.183	276.954	695.632	149.906	442.38	171.975	501.247	544.107	768.985	342.499	684.595	454.285	360.562	431.725	336.992	484.129	426.166	354.478	226.792	406.663	1004.28	856.507	97.1897	369.149	411.445	157.997	0	299.295	214.034	174.749	490.628	370.608	1021.98	549.848	436.558	224.365	1271.26	487.227	410.35	347.678	513.089
5435	NVE1609	glucosylceramidase precursor	331.774	-0.147388	0.173122	-0.851351	0.394575	0.606121	63.0784	108.435	141.258	96.8397	110.337	92.9369	101.827	123.53	175.291	109.282	99.8238	96.9248	126.974	104.373	139.641	107.338	120.457	84.7419	117.372	102.057	109.516	122.474	135.684	103.528	91.8498	91.6935	124.482	129.022	156.512	175.842	118.829	112.322	105.502	145.423	164.85	114.566	122.591	106.679	114.769	130.929	109.308	127.434
9494	NVE9641	receptor tyrosine kinase protein	151.02	0.095674	0.112388	0.851286	0.394611	0.606137	2.80348	2.66644	1.6684	0	0.760943	0	0	2.37558	1.17645	4.01035	0	1.02026	2.82165	1.05427	2.32736	1.24812	0.76724	1.22814	0.78773	1.88994	0.765843	3.49925	1.54187	1.05641	3.49904	2.35112	3.83023	3.56414	0.915275	0	2.62124	2.34004	0.676293	0	4.17342	2.41192	2.31304	1.11124	2.16546	6.38677	1.97544	6.70705
3874	NVE3638	#N/A	38.5595	0.0987821	0.116053	0.851178	0.394671	0.606189	77.0958	49.7735	68.9605	82.3138	82.1818	81.7845	76.9361	79.5818	84.7043	81.2096	87.7761	67.3372	74.7736	61.1479	97.749	81.1277	92.8361	92.1108	63.8061	111.506	78.116	65.6109	66.3003	95.0768	52.4856	67.0068	64.1563	75.5597	73.222	70.8141	76.0159	78.7813	83.184	70.7031	88.6851	106.125	70.9332	94.4555	82.2873	84.6247	93.5043	88.8684
19426	NVE4564	m-phase phosphoprotein 6	25.1126	-0.14205	0.166937	-0.85092	0.394814	0.606369	21.0261	20.4427	23.3576	32.2799	22.0673	29.7398	44.1251	38.0092	55.8813	26.0673	24.0954	40.8104	15.519	29.5197	31.4193	29.9549	13.8103	27.0192	22.8442	46.3035	35.9946	19.2459	33.1501	64.441	31.4914	15.2823	45.9627	30.6516	28.3735	50.1268	34.0761	28.0805	26.3754	27.3171	38.6041	71.1518	34.6956	26.6698	19.4891	20.757	30.2901	20.1211
661	NVE15955	4-coumarate- ligase	7.6997	0.332828	0.391169	0.850855	0.39485	0.606384	19.6244	7.11051	0	9.68397	8.37037	0	1.13141	2.37558	0.588224	0	3.4422	0	7.05411	8.43419	0	0	0	0	0	0	0	9.62293	1.54187	6.33846	13.9962	8.22891	0.957557	0	9.15275	4.77398	0.873746	6.2401	7.43922	3.21378	0	0	6.16811	7.77869	4.33091	0	0	1.67676
9666	NVE10948	#N/A	39.1071	0.327375	0.384842	0.850674	0.394951	0.606499	121.952	97.7695	255.821	100.068	223.717	152.417	117.667	125.906	164.115	164.424	363.152	76.5195	220.088	246.7	138.478	214.676	150.379	141.237	87.438	111.506	151.637	158.341	86.3446	139.446	111.969	157.525	174.275	297.249	157.427	82.749	117.956	214.503	151.49	150.244	180.5	135.068	90.2086	113.347	141.837	281.018	163.303	201.211
13643	NVE24529	nuclear pore complex protein nup155	85.1614	-0.118559	0.139386	-0.850578	0.395004	0.60654	591.535	584.839	498.851	480.971	452.761	570.633	601.911	525.002	587.048	563.454	516.33	759.074	581.259	645.215	549.256	434.345	549.344	478.976	972.059	560.366	530.729	726.968	689.215	504.964	761.042	675.946	416.537	545.313	432.01	760.655	469.202	391.566	513.983	792.196	646.88	668.103	829.61	727.863	638.809	815.91	516.907	481.231
14145	NVE18118	adrenocortical alacrimia ( triple-a)	85.3759	0.102053	0.119995	0.85048	0.395058	0.606584	65.8819	66.661	57.2817	56.4898	66.202	91.0782	75.8046	55.8261	57.646	61.1579	44.7486	43.8712	40.9139	59.0393	52.3655	82.3758	48.3361	74.9168	58.292	56.6981	55.1407	56.8627	33.9211	52.8205	60.3585	61.129	74.6895	47.0466	46.679	52.5138	41.9398	57.7209	60.1901	40.9757	37.5608	45.8266	53.9709	72.2307	61.7155	57.4809	55.9709	60.3634
5456	NVE23409	ice nucleation-like protein	2.42395	-0.876172	1.03037	-0.85035	0.39513	0.606655	95.3184	135.1	169.621	172.698	141.535	89.2195	252.305	367.027	161.762	135.349	127.361	174.465	155.19	189.769	1241.64	79.8796	546.275	72.4605	208.748	491.384	137.852	249.321	2181.74	384.533	78.7284	92.8691	108.204	200.304	1658.48	212.442	150.284	228.544	246.847	184.792	319.267	2335.95	169.623	305.591	98.5282	241.101	171.864	504.705
17251	NVE2588	abl interactor 1 isoform 7	17.71	-0.145638	0.171294	-0.850218	0.395204	0.606701	49.061	60.4393	57.2817	48.4199	61.6364	55.7622	67.8848	42.7604	79.4103	49.1268	49.9119	61.2156	52.2004	44.2795	62.8386	57.4135	56.7758	47.8976	41.7497	65.2028	56.6724	58.6124	59.3619	57.0461	34.9904	42.3201	47.8779	64.1545	61.3234	62.8574	71.6472	60.061	56.1323	58.6514	46.951	82.0054	50.8869	43.3384	50.8882	65.4644	59.2633	63.7169
10120	NVE18986	vacuolar-sorting protein snf8	155.918	-0.0515353	0.0606154	-0.850202	0.395213	0.606701	46.2575	55.9952	58.9501	50.0339	55.5488	109.666	57.702	74.8307	69.4105	72.1863	55.0752	55.0941	52.2004	49.5509	69.8207	76.1353	108.948	68.7761	46.4761	52.9182	53.609	84.8567	141.081	125.713	71.7304	34.0912	72.7744	61.3032	54.9165	31.8266	53.2985	74.1012	55.456	54.6342	70.9481	139.892	51.6579	107.79	57.3846	55.8842	89.5534	88.8684
24541	NVE19488	#N/A	42.6705	-0.323726	0.38083	-0.850053	0.395296	0.606705	61.6766	71.9939	78.9709	72.6298	53.266	111.524	85.9874	76.0185	59.4107	101.261	34.422	61.2156	55.0221	79.0705	218.771	92.3608	105.112	67.5479	89.0135	98.2767	136.32	34.1176	193.504	238.749	65.607	83.4646	105.331	89.1034	85.1206	55.6965	103.976	60.841	64.9241	58.6514	84.5117	95.271	194.295	30.0035	70.3773	75.0445	98.7721	105.636
11802	NVE13569	#N/A	52.3165	-0.1538	0.180943	-0.849992	0.39533	0.606705	95.3184	110.213	101.216	121.05	84.4647	78.067	115.404	79.5818	77.0574	100.259	98.1027	103.046	108.633	75.9077	104.731	83.624	75.1896	97.0234	82.7116	85.0472	110.281	90.9804	84.0318	92.964	77.8537	89.3424	91.9255	69.8571	89.6969	116.167	103.102	102.962	77.7737	70.7031	88.6851	88.0352	101.003	77.7869	93.1146	73.4479	81.6516	82.1613
5258	NVE19369	nucleobindin-2 isoform x2	336.287	0.107281	0.126193	0.85014	0.395247	0.606705	199.047	178.651	114.007	132.348	207.737	105.948	191.209	137.783	107.057	174.45	166.947	101.006	174.942	225.615	153.606	139.789	144.241	144.921	173.301	104.892	201.417	152.217	100.992	136.277	167.954	228.058	143.634	113.34	78.7136	130.489	115.335	138.062	157.576	133.372	165.893	159.187	144.951	91.1218	167.823	245.891	205.446	98.9289
14247	NVE15525	cd163 isoform cra_a	359.013	0.121003	0.142362	0.849963	0.395345	0.606705	0	0	1.6684	3.22799	0	1.85874	3.39424	0	2.94112	2.00518	3.4422	2.04052	0	0	0	1.24812	0.76724	2.45629	3.93865	0	1.53169	1.74962	0.770933	1.05641	0	4.70223	3.83023	1.42565	2.74582	1.59133	0.873746	0	4.05776	0.803444	1.04335	2.41192	2.31304	1.11124	4.33091	0	3.2924	0
7875	NVE14495	discoidin c chain and b chain	12.245	0.183147	0.215464	0.85001	0.395319	0.606705	26.6331	31.1085	18.3524	25.8239	18.2626	37.1748	35.0738	42.7604	21.7643	37.0957	34.422	25.5065	8.46494	26.3568	36.074	28.7067	29.9224	28.2473	28.3583	30.239	17.6144	45.4902	29.2955	33.8051	22.7438	15.2823	35.4296	18.5335	36.611	16.7089	28.8336	18.7203	26.3754	28.924	30.2573	97.6829	18.5043	50.0059	30.3164	22.3537	29.6316	23.4747
14050	NVE26085	coagulation factor ix	12.0144	0.226483	0.266515	0.849797	0.395438	0.606765	1599.39	1174.12	777.474	1031.34	970.963	1503.72	974.146	793.443	620.577	1185.06	1204.77	902.931	696.946	1977.82	563.22	755.112	898.438	1025.5	806.635	499.888	868.466	926.425	698.466	717.302	1125.82	2339.36	727.744	945.209	737.712	619.822	666.668	1165.34	1519.63	1038.85	916.065	765.786	895.918	605.627	1399.97	830.28	859.976	534.887
19682	NVE25389	#N/A	3.48912	0.265462	0.312399	0.849752	0.395463	0.606765	10110.8	7815.34	8322.53	8095.8	9598.53	4343.87	3445.15	5469.77	2022.32	4328.17	9011.68	2721.03	6753.61	8191.71	2938.29	5249.59	3109.62	5255.23	3948.1	5823.84	4376.79	6250.53	2120.84	8276.97	7469.58	9109.4	3847.47	9027.96	5174.05	3544.68	5751	5654.31	6794.71	3764.14	2307.9	2405.89	5051.68	3998.25	8246.05	5792.8	3176.51	6909.93
15866	NVE23908	#N/A	0.897369	0.711257	0.836958	0.849812	0.39543	0.606765	0	0	0.556133	0	0	0	1.13141	0	0	1.00259	1.7211	0	0	0	1.16368	0	0.76724	0	0	9.44969	0	1.74962	0	16.9026	0.87476	2.35112	0.957557	0	0	0	2.62124	0	1.35259	0.803444	2.08671	0	2.31304	0	2.16546	1.59669	0.658481	0
1917	NVE4740	tyrosine-protein kinase abl1	307.6	-0.118198	0.139118	-0.849619	0.395537	0.606839	0	2.66644	2.78066	3.22799	1.52189	3.71748	1.13141	0	1.76467	1.00259	3.4422	2.04052	1.41082	1.05427	2.32736	2.49624	3.06896	0	0.78773	0.944969	3.82922	2.62443	0.770933	1.05641	0.87476	3.52667	0	1.42565	2.74582	2.38699	3.49499	0.780013	4.73405	0	2.08671	0	3.08405	1.11124	3.24818	3.19339	1.97544	1.67676
7742	NVE882	40s ribosomal protein s23	4499.51	-0.0801731	0.0943696	-0.849565	0.395567	0.606845	9.81219	4.44407	6.11746	3.22799	3.80471	0	2.26283	5.93894	6.47047	4.01035	0	6.12156	0	7.37992	10.4731	0	0	0	5.51411	0	3.06337	5.24887	3.85467	1.05641	0	8.22891	2.87267	2.85131	3.6611	3.18266	7.86372	6.2401	4.05776	4.01722	2.08671	0	0	5.55621	0	3.19339	0	11.7373
11947	NVE10402	#N/A	627.394	-0.111495	0.131298	-0.849173	0.395785	0.60706	61.6766	146.654	129.579	129.12	130.121	57.6209	126.718	192.422	159.997	114.295	191.042	108.148	111.455	113.862	119.859	99.8495	230.939	58.9509	115.009	76.5425	76.5843	84.8567	188.108	95.0768	82.2275	92.8691	121.61	143.991	151.02	143.219	170.381	179.403	123.085	174.347	195.107	144.715	131.072	70.0082	103.942	225.134	164.62	266.605
15050	NVE3371	zinc finger protein 383	397.179	-0.0659011	0.0776049	-0.849187	0.395777	0.60706	60.2749	72.8827	56.7255	58.1038	50.9832	48.3272	53.1764	93.8353	85.8807	66.1708	63.6807	82.6411	86.0602	50.6051	103.567	58.6616	69.0516	55.2665	63.8061	96.3868	53.609	77.8582	84.8027	82.3999	57.7342	45.8468	73.7319	64.8673	76.8831	94.684	74.2684	60.061	75.7448	63.4721	78.2516	100.095	74.7883	85.5656	50.8882	70.2545	66.5066	82.1613
13813	NVE13716	helicase arip4	94.2491	0.0958152	0.112833	0.849176	0.395783	0.60706	78.4975	134.211	90.6497	61.3318	82.9428	163.569	71.279	100.962	114.116	167.432	134.246	101.006	115.687	91.7218	128.005	151.022	204.853	122.814	94.5276	102.057	55.9066	96.2293	224.342	113.036	94.4741	124.609	56.4959	91.9547	107.087	56.4921	176.497	109.202	123.762	97.2168	178.414	127.832	102.545	133.349	121.265	249.084	175.156	152.585
21620	NVE22308	#N/A	21161.3	0.0853536	0.100523	0.849096	0.395828	0.607085	1048.5	851.483	864.787	1020.05	1027.27	1059.48	918.707	896.78	992.334	1082.79	1041.27	757.033	929.732	1063.76	807.593	1125.8	904.576	1171.65	948.427	736.131	838.598	841.569	763.995	834.563	971.859	1148.52	905.849	802.644	991.243	1078.12	851.903	1078.76	1015.79	940.03	977.623	805.583	1014.65	696.748	1074.07	965.999	1174.73	833.35
14393	NVE25984	protein disulfide isomerase 5-1	5.17702	-1.46123	1.72104	-0.849041	0.395859	0.607093	196.244	266.644	519.428	175.926	240.458	122.677	98.4329	172.229	1049.39	134.347	328.73	1298.79	351.295	149.707	98.9126	230.902	171.862	198.959	612.854	137.02	121.003	299.186	1286.69	108.81	726.926	191.616	171.403	417.717	529.029	2846.88	687.638	260.524	159.605	625.08	431.949	56.6802	1426.37	384.49	478.566	167.653	204.788	216.302
10904	NVE7987	#N/A	93.8078	-0.103647	0.122089	-0.848946	0.395911	0.607133	11.2139	31.1085	78.9709	12.912	133.165	20.4461	47.5193	8.31452	34.7052	30.0776	111.871	6.12156	69.1303	44.2795	12.8005	47.4285	6.90516	39.3006	10.2405	0.944969	74.2868	35.8673	4.6256	5.28205	55.1099	24.6867	63.1988	131.16	45.7637	1.59133	30.5811	89.7015	17.5836	11.2482	17.737	22.9133	6.93912	14.4461	69.2946	35.1272	28.3147	13.4141
10024	NVE8582	#N/A	10.7218	0.196434	0.231489	0.848568	0.396122	0.607416	168.209	185.762	169.064	392.201	249.589	275.093	199.129	199.548	80.5867	168.435	215.137	181.606	115.687	162.358	100.076	217.173	214.827	219.838	96.8908	298.61	186.866	219.578	141.081	193.323	219.565	134.014	264.286	126.883	242.548	82.749	118.829	241.024	160.281	89.9858	129.376	184.512	97.1477	206.691	231.704	161.266	180.424	110.666
8377	NVE16005	#N/A	5.17474	-0.275119	0.324304	-0.848337	0.39625	0.607419	47.6592	79.1044	73.4095	30.6659	61.6364	63.1971	71.279	60.5772	74.1163	47.1216	63.6807	82.6411	86.0602	79.0705	95.4216	44.9323	86.6982	73.6886	82.7116	50.0833	80.4135	66.4857	82.4899	45.4256	62.108	58.7779	45.9627	84.1136	62.2387	81.9534	59.4147	52.2609	67.6293	77.1307	73.0348	69.9458	73.2463	72.2307	82.2873	87.8181	74.4083	68.7472
25335	NVE25360	ketohexokinase	9.67381	-0.189637	0.223539	-0.84834	0.396249	0.607419	22.4279	20.4427	37.817	38.7359	38.8081	31.5986	27.1539	32.0703	53.5284	63.163	18.9321	40.8104	36.6814	25.3026	36.074	37.4436	53.7068	19.6503	35.4478	42.5236	37.5263	24.4947	44.7141	72.8922	26.2428	39.969	26.8116	34.2157	43.9332	35.0092	68.1522	32.7605	27.0517	25.7102	76.1649	47.0325	43.9478	35.5597	46.5573	44.7074	46.7521	58.6866
11011	NVE23348	5-hydroxytryptamine receptor 4	20.3552	-0.137383	0.161922	-0.848452	0.396186	0.607419	14.0174	9.77695	7.78586	11.298	11.4141	7.43496	18.1026	2.37558	12.9409	13.0336	6.8844	6.12156	11.2866	10.5427	19.7825	12.4812	14.5776	12.2814	9.45276	15.1195	13.7852	14.8718	6.9384	21.1282	6.99808	4.70223	16.2785	8.55393	7.3222	7.16097	9.61121	8.58014	10.1444	4.82067	13.5636	15.6775	7.71013	8.88993	9.74455	3.19339	9.87721	5.03028
133	NVE10970	a chain complex structure of prostaglandin d2 synthase at	442.383	-0.121085	0.142734	-0.84833	0.396254	0.607419	56.0697	37.3302	40.5977	37.1219	41.8519	40.8923	52.045	34.4459	33.5288	46.119	43.0275	48.9725	42.3247	53.768	43.0561	33.6992	40.6637	51.582	43.3251	49.1384	46.7164	38.4917	46.256	45.4256	40.239	64.6557	46.9203	42.0568	27.4582	45.3528	49.8035	45.2407	39.9013	42.5825	30.2573	50.6504	43.9478	30.0035	46.5573	20.757	35.558	38.5655
23009	NVE12664	n-terminal xaa-pro-lys n-methyltransferase 1	163.048	-0.0779691	0.0919061	-0.848357	0.396239	0.607419	2.80348	11.5546	8.89813	12.912	9.13131	1.85874	9.0513	7.12673	12.3527	7.01811	5.1633	14.2836	7.05411	12.6513	6.98207	7.48871	9.97412	8.59701	8.66503	17.9544	9.19012	9.62293	10.0221	5.28205	11.3719	9.40446	0.957557	4.98979	8.23747	19.0959	13.9799	6.2401	7.43922	16.0689	6.26013	8.44173	10.7942	10.0012	9.74455	14.3702	9.21873	8.38381
12127	NVE9409	major facilitator superfamily domain-containing protein 6	8.43098	-0.232982	0.274666	-0.848237	0.396306	0.607458	36.4453	11.5546	12.2349	50.0339	17.5017	299.257	345.081	624.777	375.875	23.0595	15.4899	216.295	8.46494	312.065	336.303	49.9248	63.6809	78.6012	216.626	324.124	63.565	9.62293	134.913	22.1846	55.1099	12.9311	264.286	44.1953	267.26	56.4921	69.026	67.0811	380.753	81.9513	68.8614	470.325	63.9941	32.226	42.2264	9.58016	11.1942	30.1817
5211	NVE24746	#N/A	5259.16	0.109765	0.129418	0.848145	0.396357	0.607497	63.0784	53.3288	63.9553	64.5598	79.899	74.3496	50.9136	74.8307	55.8813	67.1734	75.7284	56.1143	60.6654	83.2876	46.5471	81.1277	62.9137	71.2323	68.5325	46.3035	75.0526	78.733	52.4235	73.9487	62.9828	77.5868	57.4534	50.6107	68.6456	97.8666	66.4047	63.961	60.1901	65.8824	77.2082	53.0623	52.4289	40.0047	64.9637	71.8512	73.7499	45.2726
16325	NVE5998	neurogenic differentiation factor 6	13.7451	-0.261546	0.308594	-0.847541	0.396694	0.607973	67.2836	89.7701	115.119	87.1558	95.8788	79.9258	101.827	112.84	130.586	90.2329	72.2862	102.026	81.8277	63.2564	126.841	68.6465	65.9827	110.533	112.645	118.121	115.642	69.1101	90.1992	120.431	62.9828	51.7246	93.8406	82.688	78.7136	106.619	101.355	60.841	66.2767	87.5754	87.6418	110.949	108.713	70.0082	63.8809	46.3041	63.2142	95.5754
22460	NVE15780	#N/A	5.25563	-0.285333	0.336687	-0.847472	0.396732	0.607992	40.6505	114.657	116.232	88.7698	77.6162	63.1971	102.959	156.788	67.0576	66.1708	74.0073	159.161	47.968	78.0163	180.37	58.6616	105.112	73.6886	119.735	144.58	94.1987	94.4796	124.12	108.81	39.3642	64.6557	88.0953	71.9956	78.7136	122.532	102.228	105.302	66.953	112.482	114.769	142.304	138.782	111.124	83.37	76.6412	58.6048	176.06
16045	NVE6166	f-box wd repeat-containing protein 11 isoform x4	42.2796	-0.089303	0.105446	-0.846907	0.397047	0.608335	225.68	230.203	188.529	235.643	203.933	200.744	207.048	212.614	211.173	249.644	187.6	191.809	166.477	157.087	289.756	192.21	188.741	206.328	217.413	269.316	163.89	192.459	178.086	216.564	208.193	171.631	212.578	194.602	186.716	218.012	243.775	212.163	177.189	198.451	186.76	201.396	222.823	191.134	198.139	169.249	169.888	214.625
18391	NVE16719	e3 ubiquitin-protein ligase dzip3	17.3778	0.165869	0.195836	0.846979	0.397007	0.608335	155.593	142.21	169.621	124.278	148.384	200.744	159.529	156.788	134.115	193.499	185.879	114.269	186.229	167.63	205.971	187.218	180.301	122.814	139.428	178.599	185.334	181.961	107.16	154.236	146.085	199.845	166.615	166.802	131.8	108.21	171.254	173.943	170.426	133.372	189.891	166.423	121.049	174.465	169.988	247.487	179.765	162.646
19279	NVE13565	#N/A	45.9034	0.269144	0.317806	0.846883	0.39706	0.608335	112.139	61.3281	144.038	71.0158	104.249	146.84	63.3591	81.9574	61.1753	56.1449	175.552	63.2562	141.082	114.916	43.0561	104.842	71.3533	76.1449	55.9288	60.478	76.5843	109.351	41.6304	60.2153	82.2275	74.0602	101.501	197.453	63.154	31.0309	52.4248	93.6015	81.1551	63.4721	54.2544	86.8293	33.9246	78.8981	74.7082	94.2049	81.6516	57.0099
9811	NVE6558	#N/A	0.611934	0.724699	0.855682	0.846925	0.397037	0.608335	187.833	0	0	179.154	143.057	195.168	178.763	172.229	132.35	107.277	163.504	0	0	179.227	1.16368	128.556	138.87	153.518	0	0	117.174	171.463	148.019	1.05641	0.87476	163.403	145.549	170.366	0	0.795664	0	0.780013	155.547	171.937	109.552	214.661	0	171.131	0	162.863	102.065	0
1345	NVE16878	solute carrier family member d3	59.9564	0.0866863	0.102368	0.846807	0.397103	0.60834	4551.46	3689.46	2875.21	4199.62	4176.05	4184.02	3492.67	2907.71	1710.56	3811.84	3060.11	2139.49	3630.05	3986.21	2595	4194.93	3252.33	4522.03	3979.61	2575.98	3455.48	3144.07	2208.72	2888.22	4363.31	4836.25	3626.27	2837.05	3591.54	2221.49	3822.64	4396.93	3403.78	2432.03	2617.78	3669.74	2901.32	2592.53	4136.02	3865.59	4590.93	2744.86
16127	NVE13315	activating transcription factor 4	1115	0.117099	0.138288	0.846776	0.39712	0.60834	7.00871	10.6658	7.22973	6.45598	11.4141	7.43496	5.65706	13.0657	8.82336	11.0285	10.3266	11.2229	7.05411	10.5427	5.81839	7.48871	12.2758	2.45629	1.57546	5.66981	5.3609	13.1222	14.6477	8.45128	10.4971	4.70223	5.74534	5.70262	8.23747	3.97832	8.73746	8.58014	4.05776	11.2482	9.39019	8.44173	5.39709	10.0012	7.57909	12.7735	6.58481	11.7373
16498	NVE8078	4921517l17rik protein	112.309	0.117972	0.139331	0.846704	0.39716	0.60834	278.947	151.098	191.31	242.099	242.741	237.919	183.289	163.915	142.939	238.616	201.369	219.356	194.694	239.32	165.242	199.699	155.75	180.537	191.418	143.635	199.885	223.077	133.371	184.872	221.314	289.187	155.124	188.186	183.055	175.046	176.497	246.484	228.587	179.972	183.63	247.222	198.15	177.799	201.387	274.631	238.37	167.676
23919	NVE7379	#N/A	12.8931	0.32826	0.387698	0.846689	0.397168	0.60834	1.40174	0.888813	2.78066	4.84199	0.760943	3.71748	2.26283	0	1.17645	4.01035	5.1633	1.02026	5.64329	1.05427	1.16368	2.49624	3.06896	2.45629	2.36319	0.944969	3.82922	2.62443	0	3.16923	1.74952	3.52667	0	2.13848	1.83055	0.795664	2.62124	1.56003	2.70517	4.82067	3.13006	4.82385	1.54203	3.33372	2.16546	0	2.63392	1.67676
13802	NVE6280	#N/A	79.2776	-0.140764	0.166361	-0.846136	0.397477	0.608767	18.2226	12.4434	13.9033	17.754	13.697	9.29369	16.9712	9.50231	32.3523	10.0259	17.211	27.547	14.1082	15.8141	11.6368	14.9774	11.5086	8.59701	19.6932	17.0094	8.42428	22.7451	16.9605	14.7897	15.7457	11.7556	22.9814	14.2565	19.2208	34.2135	18.3487	9.36015	12.8496	33.7447	23.9972	4.82385	17.7333	14.4461	12.9927	11.1768	13.1696	8.38381
1373	NVE1129	#N/A	10.9388	0.213887	0.252794	0.846095	0.3975	0.608767	12.6157	0	11.6788	0	0	0	14.7084	0	45.2933	10.0259	0	1.02026	0	16.8684	29.092	3.74436	0	0	19.6932	0	0.765843	11.3725	24.6699	2.11282	0.87476	10.58	12.4482	16.395	15.5597	21.4829	21.8437	1.56003	14.8784	12.0517	20.8671	0	0	17.7799	0	20.757	1.31696	28.5049
13235	NVE393	#N/A	6.13456	-0.254204	0.300477	-0.846001	0.397552	0.608808	271.938	307.529	685.712	371.219	701.589	276.952	351.869	326.642	375.287	446.152	506.003	420.347	450.052	294.142	593.476	410.631	572.361	319.317	305.639	497.054	540.685	425.158	575.116	564.123	318.413	378.53	400.259	626.575	1468.1	426.476	452.601	492.968	325.297	326.198	441.339	486.003	481.883	345.596	381.12	459.847	535.345	771.31
17173	NVE17724	probable helicase with zinc finger domain	428.829	0.202794	0.239785	0.845731	0.397703	0.608998	25.2313	29.3308	60.6185	19.3679	62.3973	39.0335	18.1026	19.0046	19.9996	38.0983	39.5853	8.16208	39.503	22.1397	25.6009	29.9549	13.8103	40.5287	16.5423	39.6887	41.3555	39.3665	8.48027	47.5384	24.4933	31.7401	37.3447	38.4927	19.2208	16.7089	28.8336	39.0006	25.6991	17.6758	23.9972	16.8835	34.6956	28.8923	34.6473	28.7405	21.0714	26.8282
5934	NVE4525	#N/A	1092.34	0.0715193	0.0846436	0.844947	0.398141	0.609629	1111.58	911.922	600.067	1066.85	688.653	996.284	915.313	964.484	519.402	874.256	757.284	741.729	601.01	895.078	772.682	680.225	869.283	907.598	819.239	984.657	738.273	859.065	878.093	855.692	1047.96	961.606	845.523	683.601	658.083	795.664	623.855	761.292	909.614	764.879	683.397	1191.49	848.886	1003.45	857.52	740.865	768.447	751.189
15974	NVE16315	#N/A	209.183	-0.106328	0.125876	-0.844705	0.398275	0.609795	135.969	112.879	121.793	140.418	103.488	150.558	100.696	122.342	218.231	121.313	115.314	161.201	121.331	95.9389	136.15	124.812	124.293	196.503	149.669	140.8	160.827	169.713	168.834	124.656	185.449	153.998	121.61	105.498	121.732	231.538	149.411	98.2816	155.547	177.561	158.59	124.214	180.417	164.464	174.319	138.912	125.77	80.4845
12766	NVE5492	potassium voltage-gated channel subfamily h member 6	133.987	-0.081514	0.0965117	-0.844602	0.398333	0.609843	4.20522	5.33288	3.3368	6.45598	3.80471	9.29369	6.78848	5.93894	6.47047	6.01553	3.4422	8.16208	4.23247	8.43419	6.98207	3.74436	6.90516	6.14072	7.08957	6.61478	2.29753	4.37406	13.1059	6.33846	2.62428	2.35112	8.61802	3.56414	5.49165	7.16097	5.24248	3.90006	2.70517	6.42755	4.17342	7.23577	5.39709	5.55621	6.49637	11.1768	6.58481	3.35352
16572	NVE9836	#N/A	43.9005	0.0997709	0.11816	0.84437	0.398463	0.609965	438.745	292.42	290.857	266.309	256.438	267.658	179.895	263.689	323.523	426.1	368.315	155.08	419.014	562.982	225.754	285.819	508.68	252.998	207.173	233.407	251.197	228.326	396.26	182.759	495.989	539.581	230.771	269.449	231.565	411.358	364.352	250.384	407.805	466.801	437.166	209.837	378.568	186.689	451.497	419.93	296.975	315.231
7571	NVE8881	#N/A	16.0118	0.221467	0.262288	0.844367	0.398465	0.609965	1.40174	3.55525	4.44906	0	3.80471	0	1.13141	2.37558	0	1.00259	0	1.02026	0	3.16282	0	0	2.30172	0	1.57546	0.944969	0	0.874811	0	1.05641	0	3.52667	2.87267	0.712827	0	0.795664	2.62124	7.02011	4.73405	0.803444	1.04335	0	0	1.11124	0	0	0	0
2710	NVE13351	fun14 domain-containing protein 1	138.062	-0.110603	0.130998	-0.844312	0.398495	0.609971	78.4975	137.766	151.268	109.752	143.057	107.807	207.048	517.876	368.228	89.2303	151.457	249.964	114.277	88.559	525.982	102.346	105.879	163.343	144.155	603.835	143.979	123.348	219.716	413.056	153.958	91.6935	259.498	119.042	185.801	623.8	124.072	85.0214	87.2418	220.144	149.2	457.06	151.89	171.131	96.3628	205.973	158.694	461.109
16211	NVE2617	3 (2 ) -bisphosphate nucleotidase 1	54.6999	0.102546	0.121517	0.843884	0.398734	0.610297	211.663	298.641	384.844	251.783	463.414	237.919	219.494	362.275	377.64	352.911	561.078	313.22	421.836	404.841	273.464	421.864	497.939	262.823	252.074	282.546	307.103	374.419	464.873	349.672	251.056	282.134	376.32	496.128	395.399	292.009	378.332	404.047	298.921	364.764	445.512	293.049	319.2	362.265	273.93	550.859	435.914	432.604
23220	NVE2603	synaptotagmin xvi	83.1789	-0.0972401	0.115247	-0.843757	0.398805	0.610339	47.6592	24.8868	28.9189	53.2619	31.9596	40.8923	40.7309	34.4459	49.4108	28.0725	29.2587	34.6889	42.3247	20.0312	33.7467	37.4436	32.2241	44.2132	48.8393	48.1934	46.7164	31.4932	30.0664	36.9743	56.8594	34.0912	43.0901	32.7901	28.3735	41.3745	40.1923	24.9604	42.6064	42.5825	22.9538	26.5312	44.7188	34.4485	47.64	43.1107	34.241	18.4444
21414	NVE11342	#N/A	262.019	0.0966913	0.114601	0.843722	0.398825	0.610339	308.383	287.976	186.861	351.851	287.636	319.703	273.802	270.816	153.527	231.598	213.416	220.376	238.429	258.297	243.209	273.338	270.836	318.089	270.191	286.326	274.938	256.32	251.324	189.097	235.311	337.385	289.182	208.858	216.92	162.315	218.437	250.384	259.696	199.254	207.628	291.843	213.571	252.252	226.29	276.228	258.783	189.474
20881	NVE25759	#N/A	91.1203	0.154986	0.183699	0.843695	0.39884	0.610339	107.934	135.988	178.519	114.594	202.411	143.123	114.273	122.342	94.1159	126.326	197.926	92.8437	174.942	204.529	110.549	118.571	179.534	103.164	108.707	120.011	138.618	144.344	73.2387	102.472	118.093	242.165	175.233	157.535	118.07	80.362	120.577	204.363	130.525	113.286	125.203	102.507	103.316	86.6768	151.582	186.813	148.817	147.555
4433	NVE10333	#N/A	33.9445	0.149999	0.177809	0.843596	0.398895	0.610384	16.8209	13.3322	19.4646	27.4379	25.1111	52.0447	15.8398	27.3191	26.4701	29.075	44.7486	20.4052	36.6814	22.1397	25.6009	32.4511	19.181	27.0192	13.3914	20.7893	22.2095	35.8673	14.6477	9.50768	44.6128	42.3201	23.9389	42.7696	37.5263	35.8049	20.0962	28.8605	28.4043	24.1033	20.8671	10.8537	25.4434	25.5586	35.73	27.1438	25.0223	16.7676
13885	NVE25637	carboxylesterase precursor	1.49153	-0.8493	1.00707	-0.843337	0.39904	0.610564	61.6766	87.1037	98.4355	54.8759	79.899	72.4908	61.0963	78.394	210.584	83.2148	80.8917	198.951	77.5952	72.7449	72.148	79.8796	62.1465	65.0916	147.305	71.8176	75.8185	88.356	227.425	73.9487	216.941	62.3046	75.647	126.883	175.733	396.241	157.274	64.7411	86.5655	152.654	106.422	63.916	233.617	118.903	132.093	57.4809	63.2142	50.3028
23188	NVE24516	#N/A	37.5201	0.248857	0.295133	0.843202	0.399116	0.61064	15.4192	13.3322	18.9085	9.68397	17.5017	3.71748	10.1827	10.6901	15.8821	17.044	18.9321	7.14182	23.984	15.8141	20.9462	14.9774	7.6724	13.5096	4.72638	17.9544	7.65843	7.8733	10.0221	21.1282	8.7476	22.3356	7.66046	27.0874	12.8138	9.54797	13.1062	15.6003	7.43922	10.4448	15.6503	27.7371	6.16811	11.1124	9.74455	23.9504	15.1451	25.1514
19683	NVE25388	#N/A	148.523	0.0894248	0.10607	0.843075	0.399187	0.610709	110.738	114.657	102.885	146.874	105.01	137.547	123.324	138.971	128.233	135.349	118.756	76.5195	143.904	115.97	174.552	128.556	97.4395	165.799	137.853	108.671	116.408	111.976	111.785	146.841	111.969	118.731	116.822	116.904	132.715	109.802	110.966	113.882	122.409	122.927	117.899	108.537	120.278	121.125	121.265	91.0115	108.649	110.666
3845	NVE6048	histamine h2 receptor	6.61544	0.249922	0.296492	0.842931	0.399267	0.610792	0	9.77695	5.56133	19.3679	0.760943	5.57622	1.13141	16.629	1.76467	13.0336	0	12.2431	1.41082	4.21709	38.4014	6.24059	0.76724	20.8784	8.66503	16.0645	4.59506	4.37406	3.85467	8.45128	8.7476	5.87779	4.78779	2.13848	0	12.7306	8.73746	13.2602	6.76293	10.4448	9.39019	0	11.5652	4.44497	6.49637	6.38677	4.60937	3.35352
20824	NVE13940	forkhead box e3	1.85103	1.40799	1.67047	0.842867	0.399303	0.610807	0	0	0	0	0	0	0	0	0	0	0	0	0	0	0	0	0	0	0	0	0	0	0	0	0	0	0	0	0	0	0	0	0	0	0	0	0	0	0	0	0	0
18592	NVE2979	#N/A	126.498	0.0608597	0.0722261	0.842628	0.399437	0.610971	16.8209	32.8861	33.368	16.14	14.4579	16.7286	23.7597	28.5069	17.0585	34.088	32.7009	23.466	23.984	15.8141	45.3834	14.9774	16.112	12.2814	16.5423	32.1289	25.2728	22.7451	13.8768	48.5948	20.1195	21.16	43.0901	13.5437	18.3055	23.8699	21.8437	35.1006	12.8496	12.8551	20.8671	13.2656	32.3826	26.6698	24.9027	31.9339	23.0468	20.1211
6850	NVE8061	translation initiation factor if-2	1.17279	-0.513449	0.609446	-0.842484	0.399517	0.611002	1.40174	0	25.026	1.614	0.760943	0	28.2853	0	12.9409	38.0983	18.9321	1.02026	0	0	53.5292	1.24812	23.7844	1.22814	23.6319	47.2484	23.7411	0	5.39653	45.4256	0.87476	0	26.8116	0	43.9332	22.2786	45.4348	24.9604	0.676293	0	43.8209	7.23577	13.1072	0	1.08273	49.4975	0	40.2423
19498	NVE2657	#N/A	12.6062	-0.243598	0.289131	-0.842518	0.399498	0.611002	400.898	548.398	422.105	364.763	430.694	327.138	427.674	323.078	426.463	323.836	397.574	420.347	465.571	328.933	346.776	398.15	374.413	482.661	410.407	360.033	334.673	465.4	397.802	426.789	460.999	382.056	536.232	521.79	372.517	549.008	524.248	471.128	326.649	389.671	322.397	360.583	518.121	386.712	402.775	362.449	373.359	415.837
5542	NVE20810	#N/A	12.8892	0.200756	0.2383	0.842451	0.399535	0.611002	23.8296	21.3315	21.133	17.754	12.1751	22.3049	6.78848	5.93894	21.7643	22.0569	20.6532	21.4255	31.0381	31.6282	13.9641	27.4586	16.8793	25.791	22.8442	8.50472	26.8045	23.6199	6.16747	1.05641	24.4933	23.5112	2.87267	12.8309	11.8986	19.0959	7.86372	25.7404	36.5198	23.2999	18.7804	18.0894	20.8174	13.3349	23.82	33.5305	26.9977	28.5049
9614	NVE13575	#N/A	506.224	0.219762	0.260909	0.842293	0.399624	0.611097	0	2.66644	3.3368	6.45598	3.80471	1.85874	0	2.37558	2.3529	5.01294	3.4422	6.12156	8.46494	1.05427	2.32736	2.49624	0.76724	4.91258	0.78773	6.61478	3.82922	1.74962	0.770933	6.33846	2.62428	2.35112	4.78779	2.85131	3.6611	1.59133	2.62124	2.34004	2.70517	1.60689	2.08671	3.61789	2.31304	2.22248	2.16546	1.59669	1.97544	0
17598	NVE13591	#N/A	11.6934	-0.304601	0.361691	-0.842156	0.3997	0.611156	88.3097	105.769	56.1694	67.7878	64.6801	79.9258	124.455	83.1452	125.292	73.1889	61.9596	118.35	57.8437	111.753	118.695	68.6465	110.483	90.8826	85.8626	97.3318	76.5843	114.6	192.733	76.0615	97.0984	77.5868	109.162	94.0932	104.341	279.278	81.2584	71.7612	135.259	147.03	87.6418	167.629	178.104	161.13	108.273	91.0115	82.3101	108.989
8433	NVE6452	retinol dehydrogenase 13 isoform x1	63.1757	0.156517	0.185858	0.84213	0.399715	0.611156	57.4714	26.6644	34.4802	20.9819	47.1785	42.751	58.8335	41.5726	36.4699	79.2044	25.8165	64.2764	31.0381	82.2333	19.7825	26.2105	33.7586	40.5287	66.957	23.6242	20.6778	62.9864	42.4013	36.9743	41.1137	77.5868	35.4296	48.4723	90.6122	38.1919	27.9599	60.061	62.8952	51.4204	61.5579	49.4444	34.6956	67.7857	28.1509	39.9173	27.6562	90.5451
15910	NVE10614	#N/A	20.1644	0.318348	0.378129	0.841902	0.399843	0.611311	77.0958	0	0.556133	3.22799	2.28283	0	1.13141	1.18779	2.94112	89.2303	5.1633	4.08104	80.4169	105.427	30.2556	1.24812	141.939	0	1.57546	0.944969	41.3555	116.35	94.0539	64.441	125.091	96.3958	36.3872	1.42565	8.23747	101.845	1.74749	0	121.056	141.406	80.3383	13.2656	32.3826	54.4508	153.747	3.19339	3.95089	3.35352
3231	NVE11544	peroxidasin homolog	6.67712	0.383184	0.455245	0.84171	0.39995	0.611436	100.925	23.998	35.0364	51.6479	39.569	31.5986	50.9136	38.0092	32.3523	46.119	10.3266	19.385	7.05411	88.559	58.1839	34.9473	7.6724	24.5629	21.2687	9.44969	19.1461	30.6184	16.1896	22.1846	27.9923	63.4801	67.9866	27.0874	29.2888	16.7089	63.7835	42.9007	54.1034	25.7102	25.0405	8.44173	9.25216	36.671	19.4891	33.5305	12.5111	36.8888
13997	NVE5593	ras-related c3 botulinum toxin substrate 1	141.832	0.089897	0.106838	0.841434	0.400105	0.611631	262.126	285.309	318.108	234.029	355.36	239.777	218.363	205.487	158.232	240.621	363.152	216.295	251.126	257.243	212.953	334.496	434.258	178.081	207.173	243.802	304.04	237.074	268.285	294.738	177.576	272.729	230.771	299.387	219.666	202.894	218.437	243.364	236.702	328.609	259.795	220.691	266	242.251	350.804	403.963	402.99	330.322
10231	NVE7494	isoform c	493.679	-0.121761	0.144747	-0.841198	0.400237	0.611794	67.2836	98.6583	97.3232	59.7178	130.121	92.9369	46.3879	64.1406	116.468	71.1837	110.15	59.1751	114.277	79.0705	45.3834	126.06	137.336	109.305	74.0466	42.5236	96.4962	97.1041	48.5688	67.6102	169.704	75.2357	80.4348	115.478	70.4762	50.9225	69.8997	117.782	63.5715	74.7203	91.8152	71.1518	73.2463	61.1183	138.589	100.592	112.6	67.0705
3488	NVE18302	zinc hit type 6	5.20884	-0.262097	0.311663	-0.840964	0.400368	0.611954	74.2923	80.882	59.5062	90.3838	72.2896	52.0447	62.2277	72.4551	89.4101	55.1423	60.2385	68.3575	49.3788	42.1709	47.7108	63.6541	62.9137	66.3198	66.957	44.4135	68.16	67.3605	77.8643	47.5384	75.2294	55.2512	57.4534	67.7186	62.2387	90.7057	61.1622	62.401	58.8375	51.4204	45.9076	61.5041	79.4144	84.4544	64.9637	41.514	56.6294	65.3937
6497	NVE4791	#N/A	1.59106	-0.466315	0.554658	-0.840725	0.400502	0.612038	995.237	1359.88	863.118	965.169	859.104	936.804	1960.74	1089.2	707.046	604.56	590.337	1495.7	531.88	970.986	768.028	522.962	1123.24	859.701	1465.97	1089.55	925.139	1305.22	1881.08	1060.64	996.352	795.853	1014.05	838.998	735.881	663.584	758.412	883.754	781.118	648.38	586.365	2618.14	784.892	1003.45	649.637	760.026	674.943	1165.35
11662	NVE15454	beta-2 adrenergic receptor	15.2167	-0.149106	0.17735	-0.840746	0.40049	0.612038	534.064	421.298	395.41	434.165	430.694	433.086	436.725	344.459	402.345	456.177	401.016	395.861	464.161	502.889	402.633	418.12	443.465	429.85	497.058	406.337	432.701	458.401	471.04	369.743	632.452	604.237	415.58	426.984	459.468	639.714	534.733	442.267	457.174	424.219	372.478	437.764	572.092	426.717	506.716	453.461	459.62	417.514
22340	NVE2681	#N/A	45.7183	0.164574	0.195743	0.840765	0.40048	0.612038	14.0174	23.1091	20.5769	11.298	22.8283	9.29369	20.3654	21.3802	12.9409	5.01294	18.9321	15.3039	18.3407	20.0312	9.30942	12.4812	20.7155	24.5629	13.3914	7.55975	8.42428	7.8733	8.48027	9.50768	4.3738	10.58	13.4058	13.5437	13.7291	6.36531	13.1062	19.5003	15.5547	20.8896	10.4335	6.02981	19.2753	6.66745	9.74455	19.1603	21.7299	18.4444
5273	NVE26035	#N/A	247.801	0.110707	0.131697	0.840615	0.400564	0.612052	71.4888	63.1057	40.5977	100.068	60.1145	53.9034	75.8046	65.3284	51.7637	50.1294	41.3064	37.7496	50.7896	51.6594	43.0561	47.4285	42.1982	54.0383	62.2307	61.423	62.0333	40.2413	33.9211	48.5948	36.7399	59.9535	58.411	45.621	41.1874	38.9875	66.4047	52.2609	60.8664	37.7619	51.1244	53.0623	40.0927	50.0059	34.6473	49.4975	45.4352	46.9493
6326	NVE15020	polycystin-1 precursor	43.2404	0.157252	0.187061	0.840645	0.400547	0.612052	148.585	140.433	84.5322	171.084	104.249	157.993	185.552	109.277	39.411	127.329	117.035	76.5195	115.687	158.141	101.24	128.556	166.491	147.377	96.8908	88.8271	150.871	124.223	60.9037	72.8922	119.842	162.227	126.398	111.914	102.511	47.7398	96.9858	117.002	134.582	74.7203	70.9481	143.509	80.1854	92.233	141.837	122.945	114.576	88.8684
3035	NVE23573	lysophosphatidic acid phosphatase type 6	147.684	0.0654447	0.0778776	0.840354	0.40071	0.612235	584.526	505.735	491.065	466.445	544.074	442.38	353.001	481.054	501.755	507.309	593.779	415.246	595.367	651.541	451.507	509.233	576.965	356.162	501.784	531.072	343.098	534.51	572.804	397.21	614.082	546.634	505.59	516.087	492.418	586.404	477.939	545.229	517.364	696.586	611.406	610.217	552.817	591.18	460.159	745.655	526.785	593.574
18732	NVE3069	alkylation repair homolog 4 ( coli)	10.4712	0.185757	0.221075	0.840245	0.400771	0.612288	14.0174	16.8875	30.0312	1.614	21.3064	14.8699	12.4455	11.8779	41.7639	25.0647	30.9798	11.2229	18.3407	13.7056	27.9283	44.9323	30.6896	19.6503	18.1178	33.0739	8.42428	27.1192	16.9605	36.9743	9.62236	23.5112	9.57557	17.8207	25.6277	30.2352	29.7074	24.1804	22.3177	9.64133	37.5608	16.8835	22.3594	28.8923	16.2409	46.3041	30.9486	46.9493
11015	NVE23344	#N/A	548.108	0.351163	0.418102	0.839897	0.400966	0.612546	14.0174	30.2197	21.133	22.5959	29.6768	33.4573	13.577	19.0046	25.8819	16.0414	27.5376	6.12156	23.984	20.0312	17.4552	53.6691	4.60344	24.5629	22.0564	4.72484	31.3996	17.4962	4.6256	19.0154	23.6185	24.6867	23.9389	35.6414	17.3902	4.77398	8.73746	31.2005	16.9073	27.3171	13.5636	8.44173	11.5652	27.781	33.5646	17.5636	23.0468	20.1211
10962	NVE25035	glycine betaine abc transporter	16.4812	-0.46725	0.556564	-0.839526	0.401174	0.612744	2.80348	7.99932	0.556133	4.84199	3.04377	0	0	2.37558	0.588224	2.00518	3.4422	5.1013	0	0	4.65471	0	0	1.22814	3.15092	0	0.765843	0.874811	0	0	0	1.17556	4.78779	3.56414	2.74582	0	4.36873	3.12005	1.35259	0.803444	5.21677	0	2.31304	0	1.08273	1.59669	2.63392	0
17789	NVE24299	translocator protein	123.714	-0.0921506	0.109757	-0.839586	0.401141	0.612744	283.152	203.538	185.192	358.307	211.542	224.907	325.847	254.187	205.879	216.559	196.205	240.781	215.856	198.203	315.357	217.173	220.965	256.682	198.508	252.307	307.103	178.462	192.733	269.384	242.309	275.081	271.946	213.135	193.123	309.513	240.28	220.744	219.795	205.682	176.327	264.106	276.023	192.245	258.772	199.587	233.102	221.333
11968	NVE2143	#N/A	9.77356	0.356528	0.424654	0.839571	0.401149	0.612744	70.0871	47.9959	65.0675	54.8759	69.2458	72.4908	56.5706	83.1452	44.1168	67.1734	65.4018	54.0738	60.6654	78.0163	111.713	66.1503	47.5689	72.4605	19.6932	68.9827	61.2675	77.8582	45.4851	54.9333	35.8652	69.3579	93.8406	64.8673	78.7136	29.4396	49.8035	74.1012	94.681	72.31	78.2516	79.5935	33.9246	63.3408	64.9637	67.0611	48.0691	80.4845
17745	NVE166	#N/A	6.71514	-0.209259	0.24929	-0.83942	0.401234	0.612754	656.015	674.609	749.667	698.86	703.111	591.079	601.911	565.387	857.631	579.496	757.284	744.79	725.163	685.278	512.018	649.022	593.844	609.159	719.985	545.247	653.264	639.487	818.731	587.364	860.764	682.999	632.945	769.854	768.831	1214.18	865.883	681.731	625.571	898.251	798.166	551.125	952.973	688.97	761.157	696.158	673.626	601.957
13267	NVE24716	ring finger protein 121	43.7697	-0.108596	0.129369	-0.839425	0.401231	0.612754	12.6157	15.1098	15.5717	20.9819	27.3939	24.1636	33.9424	14.2535	22.9407	22.0569	10.3266	24.4863	22.5732	21.0855	24.4372	23.7143	16.112	28.2473	22.0564	17.9544	22.2095	33.2428	18.5024	25.3538	16.6204	18.8089	24.8965	24.949	27.4582	29.4396	19.2224	21.8404	14.8784	13.6586	18.7804	20.5014	25.4434	23.3361	17.3236	19.1603	32.2656	13.4141
18001	NVE18148	#N/A	0.647347	-1.84152	2.19421	-0.839264	0.401321	0.612767	2.80348	0.888813	2.22453	0	2.28283	1.85874	3.39424	0	2.3529	6.01553	1.7211	5.1013	0	2.10855	10.4731	2.49624	7.6724	2.45629	4.72638	1.88994	6.12675	0	7.70933	0	2.62428	0	2.87267	2.85131	4.57637	2.38699	1.74749	2.34004	2.02888	0.803444	0	16.8835	2.31304	1.11124	4.33091	0	2.63392	3.35352
14272	NVE24024	histone h4	1.10184	-0.6558	0.781322	-0.839346	0.401275	0.612767	0	0	3.3368	8.06998	3.80471	0	0	3.56337	0	3.00776	0	2.04052	0	0	0	0	0	0	5.51411	1.88994	0	0	0	1.05641	0	0	0	0	0	0	5.24248	4.68008	0	0	6.26013	0	0	0	0	0	0	6.70705
18331	NVE15849	patatin-like phospholipase	409.254	0.0722394	0.0860795	0.839218	0.401347	0.612767	797.591	925.255	389.849	760.192	890.303	208.179	407.309	305.262	554.696	281.727	382.084	393.821	798.526	607.262	471.29	713.924	139.638	632.494	605.764	263.646	684.664	684.103	677.651	708.851	496.864	902.829	426.113	758.448	249.87	414.541	282.22	789.373	376.019	346.285	370.391	195.366	376.255	432.273	601.997	692.965	802.688	380.625
16868	NVE21063	neuronal pentraxin ii	42.9517	0.151462	0.180477	0.839233	0.401338	0.612767	40.6505	37.3302	27.2505	41.9639	25.1111	48.3272	45.2565	35.6337	24.1172	40.1035	30.9798	25.5065	36.6814	29.5197	33.7467	38.6917	25.3189	47.8976	19.6932	40.6337	37.5263	20.9955	16.1896	21.1282	37.6147	41.1445	32.5569	17.1079	21.0513	19.8916	36.6973	32.7605	40.5776	11.2482	20.8671	33.7669	25.4434	28.8923	35.73	20.757	36.2164	21.7979
18188	NVE8814	kinesin-like protein kif15	30.4632	0.147225	0.175447	0.839145	0.401388	0.612789	33.6418	39.9966	39.4854	38.7359	52.5051	52.0447	35.0738	34.4459	28.823	51.132	67.1229	35.7091	39.503	54.8222	34.9103	37.4436	35.2931	44.2132	49.627	30.239	32.9313	28.8688	21.5861	44.3692	28.8671	41.1445	37.3447	46.3338	35.6957	23.0742	40.1923	38.2206	48.0168	27.3171	25.0405	31.355	28.5275	33.3372	33.5646	33.5305	30.2901	23.4747
4696	NVE9015	calpain isoform cra_a	338.073	0.0918004	0.10943	0.838899	0.401526	0.612959	238.296	227.536	225.234	245.327	238.936	269.517	235.334	273.191	212.349	261.675	208.253	179.566	282.165	235.103	281.61	240.887	203.319	254.226	218.201	250.417	309.401	223.077	181.169	232.41	217.815	273.905	263.328	243.074	297.464	202.894	223.679	273.784	309.066	219.34	230.581	294.255	186.585	235.583	278.261	245.891	233.761	224.686
2017	NVE11771	#N/A	40.4714	0.110746	0.13205	0.838666	0.401657	0.613119	93.9167	104.88	167.396	74.2438	119.468	124.536	134.638	160.351	139.409	208.538	165.226	91.8235	122.742	151.815	214.117	118.571	214.06	103.164	94.5276	163.48	160.827	117.225	130.288	159.518	86.6013	146.945	109.162	122.606	169.326	113.78	200.962	142.742	150.813	116.499	245.188	221.897	154.203	138.905	107.19	223.537	196.886	206.242
7906	NVE20727	#N/A	19.3672	-0.245496	0.292783	-0.838491	0.401755	0.613148	14.0174	10.6658	10.0104	9.68397	12.1751	3.71748	7.91989	8.31452	8.23514	16.0414	5.1633	4.08104	5.64329	11.597	13.9641	6.24059	14.5776	7.36886	6.30184	14.1745	11.4876	7.8733	10.0221	5.28205	5.24856	10.58	8.61802	7.12827	2.74582	12.7306	15.7274	9.36015	5.41034	9.64133	9.39019	10.8537	6.93912	12.2237	4.33091	1.59669	4.60937	6.70705
21079	NVE16748	cdp-diacylglycerol--inositol 3-phosphatidyltransferase	49.7735	-0.120353	0.14353	-0.838516	0.401741	0.613148	511.636	503.068	455.473	711.772	562.337	371.748	436.725	407.411	587.048	466.203	373.479	498.907	472.626	513.431	479.435	441.834	343.724	475.292	601.826	274.986	490.14	512.64	518.067	376.082	580.841	586.603	455.797	367.819	495.164	755.085	533.859	516.368	440.267	576.07	488.29	347.317	609.101	442.274	538.116	557.246	547.856	439.311
8851	NVE21818	#N/A	436.289	0.129304	0.154201	0.838545	0.401725	0.613148	67.2836	63.1057	47.2713	58.1038	47.9394	55.7622	45.2565	76.0185	47.0579	38.0983	91.2183	87.7424	35.2706	41.1167	24.4372	78.6315	41.431	61.4072	65.3816	28.3491	42.8872	74.359	52.4235	40.1436	37.6147	70.5335	59.3686	63.4416	55.8318	73.9967	68.1522	55.3809	81.8314	81.1479	64.688	38.5908	85.5825	66.6745	92.0318	52.6909	64.5311	58.6866
4926	NVE18792	#N/A	127.351	0.185789	0.221593	0.838424	0.401793	0.613166	50.4627	60.4393	103.441	64.5598	63.9192	44.6097	39.5994	81.9574	62.94	87.2251	75.7284	44.8915	42.3247	61.1479	70.9844	73.639	67.5171	57.7228	55.9288	79.3774	74.2868	49.8643	73.2387	137.333	41.9885	54.0757	38.3023	36.3542	56.747	35.8049	83.8796	49.1408	65.6004	28.1206	73.0348	69.9458	71.7042	76.6757	45.4746	63.8677	79.0177	78.8078
21874	NVE19923	serine threonine kinase 3 (ste20 yeast)	71.1512	-0.109976	0.131182	-0.838349	0.401835	0.613189	28.0348	27.5532	23.9137	20.9819	4.56566	16.7286	28.2853	7.12673	19.9996	36.0932	8.6055	9.18235	0	17.9227	34.9103	13.7293	22.25	17.194	20.481	21.7343	3.82922	17.4962	13.8768	39.0871	18.37	24.6867	3.83023	7.12827	21.0513	16.7089	16.6012	23.4004	16.231	6.42755	15.6503	21.7073	20.0463	17.7799	14.0755	7.98346	10.5357	38.5655
131	NVE10972	peptidyl-trna hydrolase 2	60.9045	-0.131102	0.156436	-0.838055	0.402	0.613401	71.4888	142.21	125.13	121.05	103.488	68.7733	82.5931	77.2062	59.4107	86.2225	80.8917	99.9855	86.0602	89.6133	58.1839	77.3834	186.439	77.3731	68.5325	115.286	114.111	101.478	99.4504	52.8205	46.3623	79.9379	90.9679	106.924	54.0012	38.9875	73.3947	92.8215	48.6931	67.4893	59.4712	59.0921	58.597	60.007	69.2946	91.0115	71.7744	88.8684
13861	NVE15747	creb-regulated transcription coactivator 1	29.8235	0.248342	0.296437	0.837755	0.402168	0.613618	71.4888	64.8834	102.328	90.3838	76.8552	137.547	125.587	64.1406	219.408	518.338	60.2385	57.1346	60.6654	95.9389	73.3117	149.774	42.9655	288.614	145.73	153.085	94.1987	36.7421	49.3397	68.6666	35.8652	112.854	116.822	74.134	106.172	62.0618	155.527	75.6612	63.5715	41.7791	322.397	92.8591	121.82	14.4461	83.37	51.0942	206.763	115.697
16504	NVE4597	#N/A	163.269	-0.0694322	0.0828903	-0.83764	0.402233	0.613637	385.479	273.755	354.813	380.903	277.744	414.499	368.84	352.773	468.815	413.066	332.172	478.502	437.355	348.965	441.034	374.436	336.051	367.215	354.478	499.888	347.693	376.169	416.304	352.841	444.378	342.087	373.447	337.88	299.295	569.695	332.024	265.984	351.672	402.526	387.085	373.848	435.623	392.268	372.458	394.383	360.189	311.878
24396	NVE11153	nuclear respiratory factor 1	259.419	-0.0570239	0.0680752	-0.83766	0.402222	0.613637	7.00871	10.6658	7.78586	9.68397	7.60943	7.43496	3.39424	7.12673	5.29402	8.0207	10.3266	11.2229	2.82165	7.37992	10.4731	9.98495	13.8103	11.0533	9.45276	12.2846	7.65843	6.12368	6.16747	9.50768	9.62236	10.58	10.5331	7.8411	10.9833	3.97832	6.98997	13.2602	7.43922	4.01722	9.39019	4.82385	5.39709	10.0012	15.1582	6.38677	7.90177	6.70705
3302	NVE623	#N/A	119.04	0.0655813	0.0783114	0.837443	0.402344	0.613765	15.4192	5.33288	3.3368	4.84199	0	3.71748	7.91989	1.18779	7.64692	11.0285	3.4422	1.02026	2.82165	5.27137	12.8005	7.48871	7.6724	3.68443	3.15092	12.2846	8.42428	4.37406	6.9384	11.6205	6.99808	9.40446	0.957557	2.13848	10.9833	15.1176	3.49499	5.46009	8.11551	4.01722	12.5203	12.0596	4.62608	3.33372	10.8273	7.98346	11.1942	1.67676
8673	NVE16703	e3 ubiquitin-protein ligase trip12	6.86319	0.772549	0.922658	0.837308	0.40242	0.613824	0	0.888813	0	3.22799	0	0	6.78848	2.37558	0	0	0	0	0	2.10855	0	1.24812	0	2.45629	2.36319	2.83491	0	0	0	0	0	0	0	0	7.3222	0	2.62124	0	2.70517	2.41033	0	0	1.54203	0	0	4.79008	2.63392	1.67676
3129	NVE4555	#N/A	5.32263	0.989747	1.1821	0.837281	0.402435	0.613824	0	0.888813	0	1.614	1.52189	0	0	1.18779	0	0	0	0	0	0	1.16368	1.24812	0	0	0	0	0	0	0	2.11282	0	0	0	1.42565	0	0	0	0	0.676293	0	0	0	0.771013	1.11124	0	0	0	1.67676
204	NVE25473	28 kda heat- and acid-stable phosphoprotein	168.426	-0.0779973	0.0932204	-0.836697	0.402763	0.614284	70.0871	67.5498	51.7204	64.5598	66.963	66.9146	90.513	100.962	55.2931	65.1682	48.1908	69.3777	53.6113	74.8534	73.3117	64.9022	75.1896	52.8102	77.1975	78.4324	64.3308	60.362	89.4283	75.0051	95.3489	88.1668	52.6656	59.8775	73.222	74.7924	104.85	56.1609	66.953	73.1134	70.9481	108.537	76.3303	72.2307	70.3773	78.2379	79.0177	67.0705
16645	NVE10230	u2 snrnp-associated surp motif-containing protein isoform x1	30.1267	0.316292	0.37808	0.836575	0.402831	0.614348	9.81219	4.44407	8.34199	3.22799	4.56566	3.71748	1.13141	3.56337	1.76467	3.00776	6.8844	2.04052	7.05411	12.6513	4.65471	7.48871	1.53448	0	1.57546	1.88994	6.89259	5.24887	0	1.05641	5.24856	5.87779	2.87267	9.26676	4.57637	0.795664	2.62124	6.2401	2.70517	0.803444	4.17342	2.41192	0.771013	2.22248	8.66182	7.98346	3.2924	1.67676
20102	NVE104	#N/A	129.271	0.0939315	0.112298	0.836447	0.402904	0.614418	480.797	340.416	274.73	426.095	358.404	403.346	401.651	281.506	167.056	402.038	344.22	343.828	347.062	327.879	280.446	365.699	329.146	443.36	423.799	374.208	363.776	363.047	271.369	282.061	331.534	459.643	322.697	283.705	264.514	240.29	268.24	390.786	413.891	288.437	266.055	321.992	353.124	383.378	385.451	328.919	337.142	291.756
2215	NVE17616	myeloid lymphoid or mixed-lineage leukemia (trithorax drosophila) translocated 10	499.697	-0.0578756	0.0691982	-0.836374	0.402944	0.61444	1157.84	1311.89	1353.07	1191.13	1321.76	1384.76	1320.36	1713.98	1605.26	1402.62	1538.66	1749.75	1347.34	1245.1	1619.84	1370.43	1237.56	1484.83	1637.69	1706.61	1270.53	1565.91	1490.99	1618.42	1549.2	1243.74	1489	1562.52	1604.48	2094.98	1346.44	1343.18	1380.31	1692.05	1529.56	1571.37	1584.43	1803.54	1367.48	1452.99	1203.04	1497.35
8748	NVE14283	#N/A	265.279	0.0577476	0.0690504	0.83631	0.40298	0.614455	35.0435	17.7763	18.9085	6.45598	15.9798	40.8923	16.9712	14.2535	9.99981	21.0543	27.5376	21.4255	18.3407	42.1709	19.7825	21.218	33.7586	12.2814	15.7546	17.0094	17.6144	22.7451	20.8152	26.4102	12.2466	18.8089	14.3634	22.0976	13.7291	14.3219	24.4649	21.8404	18.2599	16.0689	6.26013	18.0894	11.5652	15.5574	19.4891	25.5471	14.4866	23.4747
13309	NVE21290	protein transport protein sec61 subunit gamma	1560.39	0.0792546	0.0947782	0.836211	0.403036	0.614499	171.012	245.312	137.921	183.996	200.889	144.982	225.151	136.596	109.998	147.38	247.838	85.7019	208.802	158.141	151.278	217.173	115.853	170.712	185.117	113.396	186.866	148.718	122.578	176.42	138.212	168.105	230.771	191.751	164.749	69.2227	118.829	227.764	142.698	92.3961	89.7285	170.041	87.1245	110.013	154.83	164.459	173.839	125.757
1422	NVE15759	#N/A	6.88178	-0.242236	0.289952	-0.835433	0.403474	0.615117	0	3.55525	5.0052	1.614	6.08754	14.8699	10.1827	0	11.7645	9.02329	5.1633	3.06078	2.82165	5.27137	1.16368	7.48871	3.06896	14.7377	5.51411	10.3947	5.3609	1.74962	1.54187	4.22564	6.12332	2.35112	4.78779	2.85131	1.83055	5.56965	5.24248	4.68008	4.73405	2.41033	7.30348	0	3.08405	3.33372	3.24818	0	0.658481	6.70705
14403	NVE8755	flagellar-associated partial	1.0261	0.523264	0.626366	0.835397	0.403494	0.615117	7.00871	3.55525	9.45426	8.06998	5.3266	1.85874	5.65706	4.75115	5.88224	1.00259	5.1633	0	0	5.27137	0	0	3.06896	6.14072	0.78773	0.944969	0	5.24887	6.9384	0	4.3738	7.05335	0	0.712827	3.6611	0	5.24248	0	4.73405	5.62411	8.34684	4.82385	0	13.3349	7.57909	3.19339	3.95089	5.03028
2046	NVE7589	#N/A	2.05882	-1.34645	1.61221	-0.835163	0.403626	0.615158	9.81219	13.3322	16.1279	9.68397	9.89226	7.43496	7.91989	8.31452	39.9993	17.044	8.6055	51.013	16.9299	5.27137	10.4731	6.24059	12.2758	4.91258	39.3865	10.3947	5.3609	8.74811	24.6699	15.8461	44.6128	10.58	0	12.8309	20.136	81.1577	44.5611	0	8.11551	41.7791	27.1272	10.8537	53.9709	25.5586	27.0682	6.38677	7.24329	8.38381
9144	NVE22347	#N/A	5.09936	-0.328052	0.392822	-0.835115	0.403653	0.615158	127.558	119.99	148.487	108.138	124.795	208.179	106.353	108.089	251.172	214.554	99.8238	215.275	235.607	91.7218	140.805	194.707	92.0688	225.978	169.362	199.388	181.505	232.7	181.169	116.205	324.536	119.907	81.3924	123.319	149.19	403.402	167.759	105.302	111.588	222.554	217.018	60.2981	353.124	206.691	296.667	154.879	227.834	135.818
10527	NVE7820	cysteine and glycine-rich protein 2	2300.85	-0.137079	0.164109	-0.835289	0.403555	0.615158	26.6331	57.7729	38.3732	48.4199	66.202	39.0335	39.5994	45.136	39.411	35.0906	20.6532	43.8712	63.487	28.4654	44.2198	39.9398	65.2154	33.1599	23.6319	59.533	49.7798	43.7406	40.0885	46.482	24.4933	35.2667	44.0476	45.621	34.7804	45.3528	61.1622	51.4808	33.8146	45.7963	37.5608	27.7371	49.3449	42.2272	46.5573	44.7074	59.2633	63.7169
17891	NVE21602	dihydroxypolyprenylbenzoate methyltransferase	51.1126	0.13704	0.164095	0.835126	0.403647	0.615158	831.233	746.603	821.964	878.014	761.704	704.462	614.357	795.818	620.577	813.099	937.999	723.365	746.325	839.202	785.483	782.571	813.275	719.692	621.519	751.25	837.067	698.1	716.197	761.671	710.305	842.875	767.961	719.956	871.342	587.996	616.865	815.113	883.238	738.365	729.305	800.759	643.025	733.419	723.262	817.507	814.541	878.623
11269	NVE1812	peptide toxin	9.06552	0.606256	0.725888	0.835192	0.403609	0.615158	53.2662	60.4393	12.7911	75.8578	26.633	44.6097	29.4167	54.6383	29.9994	45.1164	39.5853	69.3777	12.6974	122.296	13.9641	11.2331	21.4827	36.8443	80.3485	34.0189	10.7218	46.365	13.8768	9.50768	40.239	49.3734	631.988	17.8207	33.8652	21.4829	6.11622	28.8605	87.2418	232.195	74.0782	21.7073	37.0086	48.8946	19.4891	15.9669	21.7299	53.6564
5655	NVE14280	rho gtpase-activating protein 35	569.887	0.0542229	0.0649425	0.834938	0.403753	0.61519	32.2401	31.1085	36.7048	29.0519	35.7643	39.0335	31.6796	39.197	33.5288	16.0414	29.2587	31.6281	26.8056	36.8996	12.8005	24.9624	33.7586	28.2473	40.962	37.7987	13.7852	9.62293	24.6699	13.7333	18.37	50.549	33.5145	37.7798	36.611	18.3003	46.3086	24.9604	39.225	45.7963	25.0405	20.5014	61.6811	18.8911	24.9027	38.3206	33.5825	48.6261
4664	NVE18020	#N/A	146.879	0.147043	0.176106	0.834966	0.403737	0.61519	30.8383	7.11051	10.5665	6.45598	14.4579	7.43496	7.91989	1.18779	9.41159	18.0466	5.1633	3.06078	49.3788	37.9539	5.81839	6.24059	9.97412	4.91258	7.8773	10.3947	34.4629	19.2459	4.6256	20.0718	13.1214	28.2134	13.4058	14.2565	8.23747	18.3003	10.485	15.6003	32.4621	12.8551	9.39019	0	13.8782	6.66745	23.82	7.98346	7.90177	5.03028
11586	NVE1995	bet1 homolog	10.8103	0.180711	0.216423	0.83499	0.403723	0.61519	245.305	229.314	152.38	271.151	164.364	241.636	235.334	206.675	141.762	246.637	184.158	154.059	213.034	201.366	219.935	257.112	180.301	251.77	199.296	239.077	257.323	217.828	194.275	183.815	189.823	235.112	211.62	181.771	167.495	159.133	207.078	212.943	246.171	200.861	206.584	157.981	197.379	230.027	213.297	220.344	221.908	192.828
1590	NVE9494	#N/A	6.80034	0.277901	0.332868	0.834868	0.403792	0.615209	162.602	67.5498	111.227	88.7698	120.229	156.134	119.93	106.901	94.7041	154.399	170.389	63.2562	222.91	215.072	222.263	161.007	180.301	104.392	77.1975	112.451	160.061	172.338	60.9037	180.646	139.962	144.594	123.525	107.637	103.426	125.715	113.587	102.182	158.929	115.696	152.33	109.743	92.5216	170.02	139.672	210.763	139.598	130.787
7361	NVE14628	#N/A	58.7899	-0.282438	0.338323	-0.83482	0.403819	0.61521	40.6505	22.2203	32.2557	16.14	37.2862	44.6097	24.8911	23.7558	50.5873	42.1087	18.9321	34.6889	28.2165	36.8996	47.7108	58.6616	37.5948	36.8443	29.146	31.184	37.5263	29.7436	27.7536	31.6923	45.4875	43.4956	25.854	24.949	27.4582	43.7615	34.0761	26.5204	25.0228	20.8896	25.0405	36.1789	48.5738	37.7822	71.46	22.3537	38.8504	11.7373
16317	NVE7844	#N/A	53.2948	-0.162732	0.194952	-0.83473	0.40387	0.615247	85.5062	110.213	114.563	58.1038	95.1179	55.7622	88.2502	83.1452	118.821	92.2381	142.851	94.8842	94.5251	124.404	94.2579	79.8796	135.034	68.7761	91.3767	109.616	73.5209	85.7315	138.768	84.5128	90.1003	75.2357	69.9017	104.786	98.8497	123.328	100.481	106.082	93.3284	104.448	109.552	153.157	88.6665	101.123	80.1218	129.332	86.9195	112.343
23954	NVE3354	meprin 1 beta	9.88177	-0.332897	0.398834	-0.834677	0.4039	0.615252	18.2226	24.8868	36.1486	27.4379	19.0236	27.8811	18.1026	19.0046	53.5284	19.0492	46.4697	24.4863	38.0922	18.9769	33.7467	16.2255	28.3879	9.82515	22.0564	20.7893	20.6778	25.3695	35.4629	20.0718	27.1176	14.1067	25.854	37.067	35.6957	50.9225	37.5711	24.9604	21.6414	43.386	37.5608	18.0894	37.0086	28.8923	25.9855	30.3372	25.0223	26.8282
19632	NVE15266	#N/A	13.3511	-0.150371	0.180196	-0.834489	0.404006	0.615373	7.00871	0	3.3368	8.06998	2.28283	7.43496	2.26283	4.75115	14.1174	14.0362	3.4422	4.08104	7.05411	4.21709	0	2.49624	0.76724	0	4.72638	5.66981	5.3609	4.37406	7.70933	3.16923	14.8709	4.70223	3.83023	4.27696	13.7291	23.8699	12.2324	1.56003	6.08664	17.6758	8.34684	2.41192	20.0463	4.44497	5.41364	7.98346	2.63392	5.03028
19332	NVE10955	#N/A	0.946586	-0.624684	0.74889	-0.834146	0.404199	0.615627	67.2836	63.9946	81.7515	56.4898	47.9394	48.3272	62.2277	86.7085	127.645	78.2018	67.1229	150.999	62.0762	44.2795	80.2938	39.9398	60.612	47.8976	100.829	92.6069	74.2868	71.7345	147.248	92.964	148.709	57.6023	72.7744	79.1238	74.1373	301.557	112.713	56.1609	65.6004	122.124	94.9453	75.9756	171.165	72.2307	97.4455	70.2545	69.799	60.3634
170	NVE19838	galanin receptor type 2	6.46287	-0.275475	0.330269	-0.834091	0.40423	0.615627	33.6418	40.8854	63.3991	46.8059	57.0707	44.6097	100.696	30.8825	96.4688	59.1527	48.1908	63.2562	28.2165	70.6363	52.3655	57.4135	69.8189	55.2665	78.773	79.3774	65.0967	39.3665	43.9432	39.0871	14.8709	37.6179	67.029	59.1647	62.2387	75.5881	131.062	80.3413	97.3862	55.4377	47.9943	94.065	57.055	47.7834	74.7082	44.7074	81.6516	75.4543
12926	NVE3073	kinase suppressor of ras	190.94	-0.123931	0.148589	-0.834052	0.404252	0.615627	148.585	133.322	169.064	138.804	131.643	130.112	169.712	138.971	210.584	147.38	123.919	173.444	117.098	85.3962	161.751	148.526	108.948	112.989	145.73	203.168	160.827	137.345	141.852	173.251	120.717	91.6935	135.973	128.309	161.088	188.572	155.527	124.022	131.201	148.637	135.636	121.802	171.165	188.911	108.273	142.106	122.477	132.464
14999	NVE26008	rilp-like protein 1	101.105	-0.107282	0.128637	-0.833991	0.404286	0.61564	1.40174	0	1.11227	0	0	5.57622	1.13141	0	1.17645	4.01035	1.7211	5.1013	1.41082	2.10855	8.14575	0	1.53448	2.45629	2.36319	2.83491	2.29753	0.874811	5.39653	5.28205	0	3.52667	0	4.98979	0.915275	7.16097	1.74749	0	3.38146	3.21378	2.08671	3.61789	0.771013	4.44497	0	0	3.2924	3.35352
1336	NVE16875	protein-l-isoaspartate(d-aspartate) o-methyltransferase	340.435	-0.0658704	0.0790235	-0.833556	0.404531	0.615963	4852.83	4937.36	3471.94	4800.02	4032.24	5901.5	5431.91	4413.82	3503.46	4099.58	3445.64	4832.97	3978.52	3843.88	4505.76	4598.07	4645.64	5052.58	4641.3	4444.19	3604.82	4226.21	4388.15	4760.18	4344.06	3715.94	5869.83	3892.04	3366.38	2855.64	4183.5	4073.23	4486.53	3162.36	2658.47	6303.56	3126.46	4493.86	3930.3	3651.64	3645.35	3932.01
12311	NVE11256	deah (asp-glu-ala-his) box polypeptide 35	261.789	0.0783084	0.0939543	0.833473	0.404578	0.615963	100.925	127.989	124.574	140.418	123.273	163.569	112.01	140.159	144.703	108.279	148.015	132.634	119.92	138.11	124.514	149.774	125.827	133.868	144.942	123.791	133.257	132.097	145.706	117.261	116.343	132.838	144.591	119.755	117.155	138.445	99.6071	117.782	121.056	134.175	123.116	135.068	106.4	180.021	101.776	138.912	136.964	164.323
1375	NVE4339	tnf receptor-associated factor 5	2.64593	0.635581	0.762548	0.833496	0.404565	0.615963	2.80348	0.888813	1.11227	1.614	3.04377	7.43496	4.52565	2.37558	3.52935	3.00776	15.4899	8.16208	2.82165	4.21709	0	8.73683	3.06896	1.22814	7.08957	12.2846	2.29753	11.3725	2.3128	0	4.3738	7.05335	1.91511	13.5437	13.7291	5.56965	0.873746	0.780013	6.76293	15.2654	5.21677	1.20596	1.54203	10.0012	7.57909	20.757	15.1451	3.35352
21949	NVE23758	bystin	0.743685	-1.80321	2.16521	-0.83281	0.404952	0.616452	85.5062	154.654	216.336	33.8939	70.0067	61.3384	74.6732	67.7039	619.988	72.1863	72.2862	756.013	174.942	59.0393	86.1122	52.421	91.3016	55.2665	299.337	70.8727	76.5843	125.098	749.347	75.0051	361.276	64.6557	83.3075	178.92	241.633	1608.83	381.827	74.8812	104.149	430.646	256.665	65.122	724.753	327.816	173.236	63.8677	64.5311	67.0705
7454	NVE24049	histone h2a	2.54997	-0.38664	0.464253	-0.832821	0.404945	0.616452	5.60697	36.4413	11.6788	17.754	19.0236	14.8699	35.0738	16.629	12.3527	8.0207	13.7688	27.547	18.3407	17.9227	10.4731	9.98495	14.5776	14.7377	33.8724	12.2846	29.8679	21.8703	16.9605	9.50768	20.9943	27.0378	13.4058	14.2565	5.49165	11.935	9.61121	23.4004	9.4681	14.462	8.34684	10.8537	16.9623	13.3349	11.91	15.9669	18.4375	13.4141
144	NVE7051	vaccinia related kinase 1	22.9759	-0.626056	0.75191	-0.832621	0.405059	0.616534	119.148	111.102	86.2006	114.594	81.4209	115.242	93.9072	111.652	155.879	69.1786	84.3339	191.809	108.633	75.9077	77.9664	67.3984	101.276	103.164	162.272	107.726	94.1987	121.599	183.482	122.543	201.195	99.9224	96.7133	119.755	114.409	319.061	144.168	92.8215	81.1551	138.192	118.942	127.832	213.571	126.682	150.499	75.0445	75.7253	72.1007
14514	NVE17413	very low density lipoprotein receptor	415.66	0.207264	0.248924	0.83264	0.405048	0.616534	250.912	141.321	129.579	187.224	193.279	236.06	140.295	249.436	191.173	185.479	242.675	98.9653	181.996	242.483	209.462	193.458	214.827	217.381	196.145	248.527	172.315	245.822	191.962	185.928	229.187	285.661	273.861	201.017	203.191	179.024	173.876	188.763	252.934	207.289	220.148	285.813	186.585	222.248	212.215	212.36	196.886	209.595
25321	NVE23915	#N/A	58.0075	0.162947	0.195765	0.832357	0.405207	0.61672	23.8296	16.8875	25.5821	8.06998	21.3064	27.8811	27.1539	26.1313	25.2936	20.0518	36.1431	15.3039	16.9299	29.5197	22.1099	31.203	41.431	29.4755	26.7828	17.0094	26.8045	20.9955	11.564	27.4666	19.2447	12.9311	26.8116	19.2463	17.3902	17.5046	34.0761	21.0603	40.5776	23.2999	19.8237	16.8835	14.6493	28.8923	25.9855	31.9339	19.7544	30.1817
17935	NVE5693	#N/A	56.2394	-0.423268	0.508575	-0.832263	0.405261	0.616761	23.8296	40.8854	65.0675	29.0519	44.1347	33.4573	35.0738	46.3237	80.5867	37.0957	32.7009	75.4993	55.0221	36.8996	40.7287	42.436	36.0603	24.5629	37.0233	34.9638	44.4189	23.6199	65.5293	41.2	41.9885	34.0912	27.7692	47.0466	48.5096	129.693	60.2885	34.3206	39.9013	63.4721	52.1677	37.3848	58.597	38.8935	53.0536	59.0776	47.4106	50.3028
21276	NVE19557	adp-ribosylation factor 1	19.9745	0.221891	0.266648	0.832152	0.405323	0.616815	22.4279	13.3322	13.3472	22.5959	13.697	9.29369	11.3141	22.568	34.7052	27.0699	12.0477	7.14182	11.2866	21.0855	4.65471	8.73683	29.9224	8.59701	6.30184	3.77987	6.12675	17.4962	4.6256	1.05641	33.2409	23.5112	5.74534	5.70262	13.7291	29.4396	10.485	1.56003	13.5259	19.2827	19.8237	10.8537	20.8174	12.2237	18.4064	17.5636	18.4375	8.38381
5578	NVE14254	run and fyve domain containing 1	580.662	-0.0442112	0.0531327	-0.832089	0.405359	0.616829	28.0348	26.6644	27.2505	12.912	26.633	22.3049	31.6796	26.1313	30.5877	31.0802	37.8642	31.6281	15.519	27.4111	16.2915	24.9624	19.9482	35.6162	41.7497	38.7437	31.3996	30.6184	20.0443	27.4666	30.6166	29.3889	30.6418	29.2259	33.8652	27.0526	24.4649	24.1804	25.0228	25.7102	21.9104	34.9729	23.1304	31.1148	30.3164	22.3537	19.0959	23.4747
3835	NVE2544	heavy chain 11	14.6653	0.278125	0.334279	0.832014	0.405401	0.616853	96.7202	64.8834	81.7515	103.296	62.3973	96.6544	100.696	86.7085	89.4101	141.365	87.7761	49.9928	74.7736	108.59	105.895	114.827	82.0947	101.936	93.7399	115.286	110.281	118.1	62.4456	111.979	75.2294	119.907	99.586	86.9649	81.4595	62.0618	88.2484	74.8812	104.825	65.079	118.942	107.331	63.2231	125.57	86.6182	86.2214	93.5043	93.8986
8431	NVE6458	#N/A	51.1992	-0.153621	0.184671	-0.831862	0.405487	0.616903	91.1132	75.5491	83.4199	95.2257	103.488	74.3496	88.2502	109.277	149.997	101.261	79.1706	114.269	95.9359	96.9932	116.368	88.6164	96.6723	93.3389	94.5276	68.0377	104.155	64.736	125.662	89.7948	107.596	105.8	81.3924	68.4314	128.138	201.303	143.294	85.8014	105.502	159.885	142.94	72.3577	144.18	88.8993	114.769	122.945	103.381	85.5148
4586	NVE25769	pry3p	19.7638	0.196616	0.236348	0.831891	0.405471	0.616903	135.969	73.7715	79.527	109.752	81.4209	107.807	99.5643	166.29	96.4688	115.298	99.8238	67.3372	60.6654	85.3962	162.915	83.624	85.1637	117.902	93.7399	154.03	121.003	92.73	66.3003	140.502	66.4818	102.274	133.1	76.9854	118.07	75.5881	119.703	93.6015	121.056	66.6859	91.8152	118.184	91.7506	66.6745	84.4527	71.8512	78.3592	103.959
559	NVE4289	#N/A	6.51409	-0.252409	0.303525	-0.831593	0.405639	0.616973	0	0	0	1.614	0.760943	0	2.26283	0	2.3529	1.00259	0	0	0	1.05427	0	1.24812	3.06896	0	0.78773	0	0	0	2.3128	0	0	2.35112	0.957557	0	0	0	0	1.56003	0.676293	0	1.04335	2.41192	0	1.11124	0	3.19339	0.658481	0
16883	NVE3829	sorting nexin 16	40.5124	-0.122332	0.147098	-0.831638	0.405613	0.616973	23.8296	31.9973	25.5821	19.3679	26.633	35.316	23.7597	24.9436	28.2348	14.0362	20.6532	26.5268	25.3948	31.6282	24.4372	24.9624	44.4999	17.194	27.5705	28.3491	15.3169	21.8703	39.3176	28.5231	22.7438	19.9845	29.6843	24.2361	23.7971	28.6439	19.2224	19.5003	31.1095	31.3343	27.1272	43.4146	23.9014	35.5597	21.6546	31.9339	24.3638	26.8282
15174	NVE7707	protocadherin fat 4 isoform x1	897.486	0.0580433	0.0697901	0.831683	0.405588	0.616973	18.2226	10.6658	16.1279	14.526	17.5017	29.7398	29.4167	30.8825	24.7054	19.0492	15.4899	10.2026	12.6974	37.9539	17.4552	16.2255	32.9913	15.9659	14.1791	12.2846	16.0827	19.2459	19.2733	15.8461	25.3681	22.3356	9.57557	18.5335	21.0513	14.3219	22.7174	15.6003	19.6125	20.0861	18.7804	15.6775	19.2753	7.77869	25.9855	27.1438	17.1205	10.0606
4014	NVE5282	caspase 8	132.732	0.205755	0.247387	0.831716	0.405569	0.616973	504.627	363.525	320.889	398.657	466.458	427.51	384.68	331.393	252.348	470.214	452.649	204.052	495.199	557.711	336.303	479.278	460.344	408.972	282.007	282.546	438.828	342.051	249.782	339.107	365.65	545.459	370.575	354.988	340.482	235.516	394.06	427.447	459.203	298.881	334.917	305.108	301.466	288.923	420.098	439.09	436.573	326.968
604	NVE1555	type alpha isoform cra_b	172.238	-0.165889	0.199505	-0.831503	0.40569	0.617011	455.566	459.516	290.857	459.989	280.788	513.012	401.651	211.426	202.937	312.807	273.655	330.564	328.722	313.119	94.2579	361.954	555.482	400.375	413.558	323.179	335.439	362.172	370.048	136.277	405.014	420.85	511.336	296.536	200.445	217.216	325.034	351.786	319.21	193.63	169.023	387.114	289.13	315.593	364.879	293.791	393.113	293.433
7306	NVE10891	bombesin receptor subtype-3	3.0945	-0.308386	0.370913	-0.831425	0.405734	0.617037	220.073	203.538	207.438	240.485	179.583	254.647	201.391	205.487	365.287	233.603	184.158	416.266	210.213	133.893	212.953	239.639	220.198	305.808	263.89	292.94	195.29	191.584	286.787	221.846	223.939	186.914	236.517	224.541	221.497	440.002	230.669	148.202	181.246	243.444	211.801	213.455	269.084	221.137	179.733	146.896	187.009	228.04
6833	NVE20170	n-acylethanolamine-hydrolyzing acid amidase	56.9508	-0.122399	0.147237	-0.831304	0.405802	0.617101	43.454	68.4386	85.6445	48.4199	72.2896	44.6097	69.0162	67.7039	82.3514	60.1553	99.8238	70.398	83.2385	62.2021	73.3117	63.6541	48.3361	73.6886	54.3534	70.8727	81.9452	56.8627	84.8027	70.7794	69.9808	67.0068	70.8592	82.688	72.3067	92.297	80.3847	77.2213	49.3694	81.9513	74.0782	60.2981	65.5361	60.007	56.3018	78.2379	57.9463	82.1613
12827	NVE6562	#N/A	4.61671	-0.304692	0.366614	-0.831098	0.405918	0.617197	61.6766	34.6637	97.3232	77.4718	162.081	96.6544	63.3591	68.8917	118.821	108.279	67.1229	92.8437	52.2004	31.6282	82.6211	79.8796	20.7155	152.29	85.0748	113.396	157.764	94.4796	78.6352	129.938	104.971	89.3424	29.6843	37.7798	83.29	173.455	114.461	37.4406	61.5426	61.0618	100.162	63.916	143.408	81.1206	147.251	52.6909	60.5802	83.8381
23399	NVE17834	#N/A	69.2802	0.159057	0.19138	0.831104	0.405915	0.617197	172.414	96.8807	100.104	135.576	96.6397	154.275	128.981	117.591	107.057	144.373	110.15	149.978	162.245	125.459	123.35	151.022	138.87	176.853	103.98	207.893	140.149	136.471	86.3446	169.026	140.836	193.967	157.997	86.2521	100.68	179.82	108.345	103.742	156.224	129.355	125.203	101.301	156.516	157.796	166.74	129.332	132.355	98.9289
16686	NVE19589	#N/A	116.739	0.100282	0.12072	0.830694	0.406147	0.617504	187.833	133.322	115.119	175.926	133.926	159.852	150.478	103.338	81.175	150.388	144.572	120.391	117.098	115.97	130.332	161.007	141.172	218.61	91.3767	153.085	139.383	122.474	84.0318	137.333	167.954	193.967	169.488	124.745	74.1373	85.9317	111.84	145.862	132.553	94.003	92.8586	136.274	138.782	108.902	120.183	102.188	117.868	127.434
4904	NVE22121	reverse transcriptase	2.53837	0.369624	0.445232	0.830182	0.406436	0.617903	1.40174	0	0	3.22799	0	1.85874	2.26283	0	0.588224	1.00259	1.7211	2.04052	0	3.16282	1.16368	0	0	2.45629	0.78773	0.944969	0	0.874811	0	0	0.87476	0	0.957557	0.712827	0.915275	0.795664	0.873746	0.780013	0.676293	0	0	0	0.771013	1.11124	1.08273	0	1.31696	1.67676
23331	NVE17157	#N/A	1.7349	-0.533379	0.642535	-0.830118	0.406472	0.617918	431.736	459.516	272.505	590.722	378.189	275.093	373.366	270.816	430.58	286.74	285.703	437.692	403.495	257.243	273.464	334.496	299.224	393.006	575.043	199.388	369.136	339.427	498.794	328.543	674.44	414.972	403.132	333.603	420.111	867.274	525.995	343.986	315.152	438.681	282.749	196.572	683.118	341.151	501.303	236.31	327.923	233.07
21887	NVE8151	#N/A	7.57267	0.286244	0.344917	0.829891	0.4066	0.618073	128.96	87.9925	120.681	108.138	117.185	122.677	93.9072	136.596	62.94	113.292	156.62	65.2967	105.812	114.916	105.895	121.068	79.793	104.392	76.4098	91.662	135.554	101.478	60.9037	103.528	80.478	121.082	88.0953	96.2317	82.3747	52.5138	101.355	133.382	119.028	87.5754	99.1187	77.1816	77.1013	65.5632	100.694	106.978	117.868	95.5754
11801	NVE13568	#N/A	134.567	-0.125061	0.150718	-0.829769	0.406669	0.618097	57.4714	95.9918	100.104	71.0158	89.0303	35.316	72.4104	48.6993	81.175	59.1527	74.0073	89.7829	81.8277	87.5047	47.7108	92.3608	120.457	55.2665	40.962	77.4874	113.345	83.9819	123.349	69.723	51.6109	65.8312	65.1139	76.9854	63.154	83.5447	103.976	69.4211	60.1901	59.4549	67.818	78.3875	78.6434	84.4544	54.1364	113.365	115.234	92.2219
367	NVE10222	adenosine deaminase-like protein	13.4015	0.290073	0.349582	0.829773	0.406667	0.618097	47.6592	30.2197	37.817	48.4199	44.1347	53.9034	27.1539	53.4505	31.1759	49.1268	49.9119	23.466	19.7515	66.4192	26.7646	68.6465	67.5171	49.1258	28.3583	41.5786	41.3555	38.4917	27.7536	30.6359	29.7419	58.7779	48.8354	37.7798	27.4582	20.6873	47.1823	35.1006	41.2539	26.5137	30.2573	44.6206	26.9855	27.781	36.8127	41.514	27.6562	33.5352
13850	NVE6244	#N/A	4.99512	-0.239296	0.288409	-0.829711	0.406702	0.618106	199.047	199.094	361.486	188.837	245.785	249.071	310.007	220.929	371.758	337.872	196.205	225.478	191.872	209.8	266.482	268.346	240.913	332.827	308.79	316.565	276.469	202.956	264.43	289.456	244.933	176.334	222.153	246.638	304.787	327.018	347.751	213.723	209.651	337.447	351.611	277.371	467.234	177.799	259.855	156.476	269.319	236.423
21817	NVE10131	angiotensin-converting enzyme precursor	3.04519	-0.338163	0.407628	-0.829588	0.406772	0.61812	15.4192	15.9986	7.78586	16.14	12.936	9.29369	11.3141	10.6901	15.8821	13.0336	5.1633	14.2836	11.2866	13.7056	17.4552	9.98495	18.4138	12.2814	17.3301	9.44969	9.95596	14.8718	16.9605	12.6769	10.4971	4.70223	19.1511	17.1079	21.0513	27.0526	15.7274	15.6003	15.5547	21.693	15.6503	7.23577	13.1072	6.66745	7.57909	11.1768	7.90177	10.0606
3695	NVE22205	#N/A	15.5636	-0.141456	0.17052	-0.829555	0.406791	0.61812	51.8644	41.7742	39.4854	29.0519	19.0236	33.4573	27.1539	51.0749	88.8219	35.0906	41.3064	44.8915	19.7515	24.2483	25.6009	27.4586	38.362	28.2473	39.3865	37.7987	32.1654	34.9925	53.9653	30.6359	28.8671	23.5112	21.0663	27.0874	55.8318	60.4704	34.0761	19.5003	26.3754	53.0273	50.081	50.6504	31.6115	52.2283	23.82	20.757	26.9977	31.8585
20603	NVE25518	#N/A	10.6346	0.185052	0.223071	0.829564	0.406785	0.61812	598.544	400.855	533.331	489.041	625.495	643.124	469.536	469.176	398.228	530.369	691.882	306.078	567.151	701.092	420.088	650.27	516.353	575.999	439.553	430.906	555.236	507.391	338.44	467.989	631.577	702.984	478.779	469.04	486.011	426.476	461.338	518.708	605.958	410.56	449.686	540.271	460.295	392.268	672.374	707.335	672.967	399.069
16909	NVE9396	palmitoyltransferase zdhhc6	209.267	0.0697697	0.0841109	0.829496	0.406824	0.61813	18.2226	4.44407	14.4595	25.8239	6.84849	24.1636	9.0513	16.629	8.82336	9.02329	5.1633	10.2026	18.3407	10.5427	15.1278	13.7293	22.25	14.7377	3.93865	11.3396	10.7218	4.37406	8.48027	11.6205	11.3719	7.05335	8.61802	14.9694	7.3222	4.77398	5.24248	15.6003	10.8207	8.03444	10.4335	3.61789	3.08405	1.11124	10.8273	7.98346	5.26785	11.7373
11233	NVE10310	cullin 4b	27.1692	-0.142658	0.171993	-0.829438	0.406857	0.61814	133.165	160.875	122.905	153.33	175.778	211.896	193.472	165.103	192.938	190.492	163.504	188.748	174.942	154.978	181.534	180.977	223.267	138.78	164.636	201.278	182.271	160.965	191.962	166.913	160.956	177.509	166.615	154.684	173.902	240.29	184.36	233.224	171.102	174.347	189.891	252.046	166.539	177.799	195.974	185.216	214.665	211.272
22665	NVE7236	#N/A	1.01885	-0.572358	0.690387	-0.82904	0.407082	0.618247	1.40174	10.6658	9.45426	8.06998	6.84849	1.85874	7.91989	7.12673	7.64692	4.01035	3.4422	2.04052	1.41082	2.10855	3.49103	6.24059	5.37068	3.68443	11.8159	3.77987	6.89259	0.874811	8.48027	6.33846	2.62428	0	8.61802	4.98979	7.3222	3.97832	10.485	8.58014	2.02888	3.21378	7.30348	3.61789	3.08405	3.33372	2.16546	0	9.87721	8.38381
4156	NVE13726	lariat debranching enzyme	30.1795	-0.142908	0.172379	-0.829032	0.407086	0.618247	39.2488	33.7749	34.4802	41.9639	37.2862	27.8811	24.8911	34.4459	31.1759	33.0854	30.9798	21.4255	35.2706	17.9227	34.9103	44.9323	32.9913	30.7036	25.9951	34.9638	29.102	35.8673	30.0664	20.0718	25.3681	18.8089	24.8965	37.067	31.1193	35.8049	39.3186	39.7806	26.3754	17.6758	31.3006	39.7967	21.5884	25.5586	28.1509	22.3537	33.5825	35.212
12691	NVE15986	zinc finger protein 503	700.494	-0.0816477	0.0984767	-0.829107	0.407044	0.618247	335.016	307.529	308.098	351.851	282.31	321.562	302.087	313.576	238.231	283.732	278.818	335.666	307.559	286.762	233.899	238.391	345.258	284.929	375.747	488.549	278.001	341.176	413.991	330.656	330.659	297.416	282.479	268.736	248.04	346.114	352.994	290.945	289.453	370.388	303.616	342.493	451.814	400.047	306.412	309.758	278.537	326.968
25492	NVE14538	rna binding protein fox-1 homolog 3	163.816	0.0998218	0.120407	0.82904	0.407082	0.618247	1.40174	0.888813	2.78066	1.614	0.760943	0	1.13141	1.18779	1.76467	5.01294	0	0	1.41082	0	3.49103	0	2.30172	2.45629	0.78773	1.88994	0.765843	0	0	1.05641	1.74952	1.17556	0	0	0.915275	0	0.873746	0.780013	1.35259	0	1.04335	1.20596	2.31304	0	1.08273	0	2.63392	0
9710	NVE23550	zinc finger protein 2 homolog	34.1206	0.12384	0.149343	0.829232	0.406973	0.618247	159.799	147.543	113.451	175.926	173.495	144.982	147.084	111.652	82.3514	125.323	125.64	72.4385	134.028	125.459	110.549	157.263	124.293	132.64	110.282	75.5975	176.144	107.602	87.8864	125.713	102.347	178.685	102.459	123.319	112.579	67.6314	114.461	135.722	137.287	84.3617	102.249	94.065	94.0636	88.8993	146.168	151.686	147.5	105.636
19059	NVE4067	26s proteasome non-atpase regulatory subunit 12	0.735746	0.687349	0.828926	0.829205	0.406989	0.618247	2446.04	669.276	989.916	1173.37	261.764	1113.38	668.665	1496.61	388.816	1524.94	839.897	280.572	263.824	2140.18	601.622	828.751	426.586	1043.92	484.454	393.107	762.78	757.587	174.231	1010.98	733.924	2038.42	1228.55	670.058	738.627	263.365	871.125	826.813	1680.59	517.418	789.819	773.022	145.722	682.302	816.377	1023.48	676.26	539.917
8578	NVE1239	glucose-6-phosphate translocase	51.7689	-0.079488	0.0958971	-0.828888	0.407168	0.61833	850.857	911.922	685.712	798.928	801.273	797.399	864.399	808.884	787.044	685.77	598.943	776.418	640.513	813.899	762.209	676.48	728.111	760.221	871.229	841.022	639.479	750.588	897.367	704.625	733.924	741.777	825.414	695.007	632.455	656.423	696.376	702.011	739.864	678.107	608.276	891.206	661.529	810.095	653.967	662.627	608.436	900.421
22812	NVE815	transmembrane protein 42	36.195	-0.11225	0.13545	-0.828714	0.407266	0.618388	643.399	892.369	865.899	768.262	849.973	676.581	729.761	786.316	918.806	817.109	759.005	761.114	862.013	814.954	814.575	706.435	924.525	714.78	1060.28	594.385	722.956	849.442	1012.24	875.763	802.155	685.35	707.635	655.801	843.883	1055.85	862.388	773.773	664.12	1075.01	919.195	779.052	903.628	717.862	722.179	959.612	884.998	989.289
722	NVE16606	ring finger protein 26	37.4458	0.0898809	0.108459	0.828707	0.40727	0.618388	78.4975	62.2169	28.9189	53.2619	73.8115	81.7845	38.468	38.0092	39.9993	72.1863	65.4018	59.1751	56.4329	85.3962	30.2556	78.6315	56.0085	56.4946	48.0515	30.239	36.7605	60.362	31.6083	19.0154	85.7265	75.2357	69.9017	64.1545	32.0346	53.3095	38.4448	90.4815	67.6293	40.1722	59.4712	49.4444	40.8637	47.7834	55.2191	71.8512	40.1673	43.5958
18711	NVE3063	1110038d17rik protein	59.3428	0.164281	0.198244	0.82868	0.407285	0.618388	406.505	411.521	306.429	495.497	401.017	494.425	365.446	437.106	241.76	320.828	418.227	295.876	313.203	334.205	289.756	389.413	291.551	432.307	318.243	396.887	289.489	317.557	287.558	444.748	402.39	336.21	473.033	330.752	251.701	206.873	278.725	386.886	322.592	257.102	295.269	403.997	264.458	331.15	318.322	359.256	325.948	337.029
4949	NVE10145	ankyrin isoform cra_b	1.26128	-1.06214	1.2823	-0.828308	0.407496	0.618547	4.20522	3.55525	1.11227	4.84199	2.28283	0	2.26283	3.56337	22.3525	3.00776	1.7211	8.16208	2.82165	4.21709	0	1.24812	0.76724	0	6.30184	0	2.29753	3.49925	13.1059	1.05641	4.3738	0	1.91511	1.42565	7.3222	15.1176	5.24248	3.90006	2.02888	2.41033	7.30348	0	6.16811	0	4.33091	7.98346	1.97544	1.67676
24459	NVE3342	#N/A	172.312	-0.0679926	0.0820795	-0.828375	0.407458	0.618547	49.061	43.5519	42.2661	50.0339	37.2862	52.0447	65.6219	60.5772	70.5869	51.132	51.633	61.2156	55.0221	64.3107	58.1839	39.9398	79.0258	40.5287	60.6552	110.561	45.1847	53.3635	94.0539	75.0051	42.8633	55.2512	62.2412	55.6005	92.4428	62.0618	56.7935	55.3809	56.8086	46.5998	71.9915	119.39	52.4289	81.1206	35.73	43.1107	84.2856	73.7775
23208	NVE24497	#N/A	140.532	0.312537	0.377317	0.828313	0.407493	0.618547	44.8557	19.5539	48.9397	37.1219	28.9158	40.8923	32.811	43.9482	32.3523	21.0543	65.4018	8.16208	15.519	35.8453	27.9283	42.436	27.6207	30.7036	33.0847	18.8994	22.2095	27.994	15.4187	17.959	34.9904	38.7934	39.2598	42.0568	41.1874	15.9133	21.8437	36.6606	35.1672	31.3343	35.4741	25.3252	26.9855	38.8935	32.4818	41.514	28.9732	33.5352
13853	NVE6243	neuromedin b receptor	1.08971	0.574504	0.693527	0.82838	0.407455	0.618547	145.781	89.7701	116.232	187.224	112.62	161.71	97.3015	91.4597	65.2929	129.334	290.866	35.7091	95.9359	264.623	62.8386	164.752	92.8361	148.605	48.0515	42.5236	160.061	149.593	84.8027	43.3128	79.6032	191.616	92.8831	126.17	136.376	33.4179	77.7634	132.602	197.477	72.31	108.509	89.2412	52.4289	67.7857	160.244	162.863	266.685	95.5754
15236	NVE19901	#N/A	1.79393	-0.449829	0.543131	-0.828214	0.407549	0.618587	2.80348	12.4434	3.89293	1.614	17.5017	0	3.39424	2.37558	5.29402	9.02329	5.1633	9.18235	16.9299	1.05427	9.30942	4.99248	6.13792	1.22814	7.08957	18.8994	5.3609	0	4.6256	24.2974	1.74952	0	3.83023	5.70262	7.3222	1.59133	20.0962	8.58014	1.35259	3.21378	8.34684	3.61789	6.16811	5.55621	1.08273	9.58016	8.56025	3.35352
18974	NVE14916	superoxide dismutase	72.8584	-0.130263	0.157321	-0.828009	0.407665	0.618682	434.54	341.304	374.834	506.795	353.838	377.324	427.674	301.698	364.111	389.004	356.268	350.97	430.301	334.205	385.177	491.759	303.06	580.912	412.77	397.832	508.52	377.919	397.031	398.266	548.475	539.581	302.588	340.019	378.924	615.048	479.687	415.747	342.204	452.339	368.304	358.171	590.596	333.372	563.018	335.305	426.696	263.252
2287	NVE5467	fibroblast growth factor receptor 1	7.39171	0.249271	0.301044	0.82802	0.407659	0.618682	28.0348	42.663	50.6081	27.4379	40.33	18.5874	21.4968	17.8168	30.5877	21.0543	48.1908	3.06078	21.1623	29.5197	9.30942	13.7293	12.2758	25.791	18.1178	6.61478	13.0193	19.2459	5.39653	8.45128	34.1157	34.0912	22.0238	38.4927	25.6277	7.16097	27.0861	47.5808	16.231	15.2654	16.6937	8.44173	10.7942	12.2237	20.5718	35.1272	31.6071	25.1514
25535	NVE7799	#N/A	4.40741	0.396632	0.479163	0.827762	0.407806	0.618855	172.414	78.2156	157.386	109.752	171.212	111.524	78.0675	72.4551	78.2338	115.298	189.321	38.7699	122.742	109.644	55.8565	183.473	111.25	146.149	50.4147	42.5236	63.565	87.4811	45.4851	116.205	87.476	150.471	135.973	156.822	95.1886	38.1919	114.461	151.322	126.467	81.1479	70.9481	42.2087	67.0782	78.8981	127.762	138.912	132.355	65.3937
25017	NVE16280	#N/A	13.9432	-0.743456	0.898326	-0.827601	0.407896	0.618912	1.40174	0	1.11227	1.614	0.760943	0	2.26283	1.18779	2.3529	1.00259	0	1.02026	4.23247	0	3.49103	0	0	0	0	0.944969	1.53169	1.74962	3.08373	1.05641	1.74952	0	0	0.712827	0.915275	3.18266	0.873746	2.34004	4.05776	0	2.08671	3.61789	2.31304	2.22248	0	0	0.658481	0
15591	NVE18269	phospholipase a2	4153.65	-0.212722	0.25703	-0.827615	0.407889	0.618912	277.545	277.31	297.531	277.607	280.788	271.376	265.882	250.623	371.758	334.864	249.559	344.848	258.181	248.809	262.991	277.082	223.267	277.561	352.115	233.407	304.04	275.566	316.854	281.005	288.671	276.256	272.904	301.526	324.007	487.742	293.579	260.524	270.517	302.899	307.79	259.282	325.368	304.48	323.736	229.924	273.928	238.1
11482	NVE14243	transcription factor hes-1	159.068	-0.0839391	0.101433	-0.82753	0.407937	0.618927	46.2575	42.663	48.3836	33.8939	52.5051	46.4685	53.1764	43.9482	72.9398	45.1164	49.9119	63.2562	47.968	45.3338	44.2198	47.4285	39.8965	52.8102	52.7779	45.3585	40.5897	39.3665	50.8816	52.8205	37.6147	48.1979	38.3023	46.3338	59.4929	60.4704	56.7935	43.6807	50.0457	60.2583	52.1677	53.0623	54.742	52.2283	46.5573	49.4975	46.0937	48.6261
15768	NVE662	tetratricopeptide tpr_2 repeat protein	32.6158	0.228741	0.276427	0.82749	0.407959	0.618927	4.20522	2.66644	9.45426	4.84199	4.56566	16.7286	2.26283	1.18779	6.47047	2.00518	12.0477	2.04052	9.87576	9.48846	9.30942	9.98495	3.06896	2.45629	5.51411	5.66981	9.19012	6.99849	3.08373	5.28205	4.3738	7.05335	7.66046	19.2463	5.49165	2.38699	5.24248	6.2401	4.05776	4.01722	2.08671	2.41192	3.08405	1.11124	8.66182	12.7735	10.5357	3.35352
19041	NVE330	#N/A	1.47936	-0.515415	0.623421	-0.826753	0.408377	0.619359	9.81219	22.2203	21.133	12.912	17.5017	27.8811	23.7597	14.2535	28.2348	12.0311	18.9321	18.3647	19.7515	15.8141	11.6368	12.4812	21.4827	8.59701	44.1129	11.3396	12.2535	22.7451	17.7315	7.39487	30.6166	12.9311	14.3634	14.9694	21.0513	25.4612	28.8336	24.1804	20.2888	29.7274	16.6937	25.3252	16.1913	17.7799	25.9855	14.3702	22.3884	8.38381
24690	NVE21125	smg5 protein	270.864	-0.0826979	0.100018	-0.826829	0.408334	0.619359	12.6157	7.11051	25.026	11.298	12.1751	22.3049	16.9712	8.31452	9.99981	15.0388	41.3064	20.4052	15.519	29.5197	10.4731	24.9624	19.9482	13.5096	10.2405	18.8994	16.8486	13.1222	15.4187	11.6205	15.7457	10.58	32.5569	26.3746	6.40692	15.1176	13.1062	18.7203	16.9073	12.0517	9.39019	22.9133	10.0232	10.0012	18.4064	14.3702	7.24329	11.7373
4943	NVE17647	phd finger protein 14	260.675	-0.0693986	0.0839291	-0.826871	0.40831	0.619359	11.2139	3.55525	5.56133	11.298	15.2189	52.0447	14.7084	10.6901	23.529	16.0414	8.6055	17.3444	14.1082	13.7056	12.8005	42.436	10.7414	30.7036	3.15092	13.2296	7.65843	6.99849	39.3176	4.22564	44.6128	14.1067	8.61802	4.98979	38.4415	25.4612	9.61121	14.8202	12.1733	12.8551	21.9104	48.2385	15.4203	8.88993	49.8055	51.0942	48.7276	8.38381
12581	NVE17208	#N/A	102.526	0.108884	0.131678	0.826896	0.408296	0.619359	4.20522	7.11051	10.0104	3.22799	10.6532	5.57622	6.78848	2.37558	2.3529	8.0207	15.4899	3.06078	1.41082	8.43419	3.49103	13.7293	4.60344	7.36886	3.93865	6.61478	3.82922	1.74962	3.08373	4.22564	8.7476	7.05335	10.5331	5.70262	8.23747	4.77398	5.24248	5.46009	7.43922	2.41033	10.4335	8.44173	5.39709	2.22248	5.41364	9.58016	2.63392	3.35352
5566	NVE5043	#N/A	14.7017	0.922083	1.1153	0.826758	0.408374	0.619359	0	0	0	0	0	0	0	0	0	0	0	0	1.41082	0	1.16368	0	0	0	0	0	0	0	0	1.05641	0	0	0.957557	0	0	0	0	0	0	0	0	3.61789	0	0	0	0	0	1.67676
4994	NVE7925	#N/A	1.77365	-0.669865	0.810419	-0.826566	0.408483	0.61942	1.40174	0	2.78066	0	0	1.85874	1.13141	0	2.94112	0	1.7211	4.08104	0	1.05427	0	0	2.30172	0	1.57546	0.944969	0	0	0.770933	0	1.74952	2.35112	0	0.712827	0	1.59133	1.74749	0.780013	0.676293	1.60689	1.04335	0	0	0	1.08273	3.19339	0.658481	0
2260	NVE21838	collagen alpha-1 chain	33.7449	-0.142829	0.172784	-0.826633	0.408445	0.61942	242.501	331.527	540.005	335.711	429.172	260.223	334.898	427.604	593.518	415.071	469.86	501.968	373.868	292.034	472.453	389.413	405.87	282.473	330.059	490.439	329.313	401.538	515.755	377.138	253.681	223.356	345.678	419.855	396.314	690.636	384.448	379.086	338.146	486.887	492.463	383.496	468.005	464.499	292.336	437.494	356.238	553.331
17460	NVE21436	#N/A	24.3545	-0.121176	0.146606	-0.826541	0.408497	0.61942	56.0697	47.1071	22.8014	101.682	33.4815	24.1636	54.3078	23.7558	22.9407	21.0543	32.7009	24.4863	26.8056	30.5739	45.3834	28.7067	29.1551	30.7036	63.0184	20.7893	57.4382	43.7406	47.7979	43.3128	27.1176	43.4956	22.0238	18.5335	33.8652	13.5263	62.036	35.8806	27.728	23.2999	37.5608	42.2087	29.2985	21.1136	35.73	44.7074	49.3861	15.0909
5601	NVE19285	tripartite motif protein isoform cra_a	0.999494	0.624607	0.75581	0.826407	0.408573	0.619495	15.4192	14.221	10.5665	25.8239	10.6532	20.4461	12.4455	15.4412	5.88224	14.0362	24.0954	1.02026	9.87576	11.597	12.8005	12.4812	2.30172	18.4222	10.2405	3.77987	17.6144	13.1222	3.08373	5.28205	8.7476	10.58	15.3209	12.1181	12.8138	3.18266	0.873746	7.02011	21.6414	10.4448	9.39019	3.61789	4.62608	13.3349	12.9927	6.38677	17.1205	10.0606
13097	NVE20099	#N/A	74.0194	-0.07906	0.0957051	-0.826079	0.408759	0.619737	7598.84	7157.61	6020.14	7710.06	6022.1	8816	8709.61	7203.94	5664.01	8229.24	6035.9	7566.25	6225.96	5992.49	8548.38	7614.77	7963.95	7813.45	7873.36	9263.53	6574	6856.77	8571.24	8398.45	6743.53	5895.42	8926.35	6259.34	6078.34	5776.52	7121.91	6695.63	6872.49	5560.64	5382.67	10590.8	6242.12	7256.41	5974.49	6592.74	5769.61	7848.92
13496	NVE9084	#N/A	0.829209	-2.76046	3.34239	-0.825894	0.408864	0.619812	2.80348	0	0	1.614	0.760943	0	1.13141	0	1.17645	2.00518	22.3743	0	1.41082	0	18.6188	0	13.8103	0	0	46.3035	20.6778	0	0	45.4256	24.4933	1.17556	0.957557	0.712827	1.83055	0	0.873746	0.780013	1.35259	0	1.04335	22.9133	13.8782	1.11124	24.9027	0	0	0
13740	NVE14382	protein-s-isoprenylcysteine o-methyltransferase	5.45212	-0.301176	0.364726	-0.82576	0.40894	0.619812	44.8557	71.9939	74.5218	51.6479	92.0741	42.751	65.6219	65.3284	102.351	82.2122	91.2183	71.4182	71.952	59.0393	76.8028	67.3984	94.3706	66.3198	67.7448	58.5881	78.116	67.3605	116.411	73.9487	93.5994	63.4801	49.793	72.7084	105.257	98.6623	76.8897	74.1012	63.5715	53.0273	104.335	61.5041	74.0173	76.6757	93.1146	79.8346	82.3101	68.7472
15298	NVE22468	monocarboxylate transporter 4	62.7467	0.118106	0.143024	0.825775	0.408932	0.619812	130.362	147.543	274.73	159.786	253.394	109.666	128.981	188.858	157.644	138.357	385.526	181.606	197.515	186.606	160.588	194.707	273.138	122.814	93.7399	129.461	145.51	219.578	252.866	111.979	86.6013	151.647	137.888	293.685	219.666	245.064	157.274	187.203	132.553	231.392	252.492	125.42	180.417	172.242	121.265	360.853	252.198	331.999
23081	NVE8724	#N/A	32.0961	0.200128	0.242321	0.82588	0.408872	0.619812	592.937	207.982	100.104	1021.66	744.963	895.912	192.34	560.636	327.053	431.113	413.064	478.502	713.876	616.75	268.81	718.916	422.749	874.438	259.163	677.543	799.54	730.468	777.101	189.097	1097.82	678.297	586.025	640.119	512.554	558.556	386.196	121.682	426.741	506.17	340.134	693.428	673.866	484.501	741.668	764.816	663.749	338.706
9746	NVE11464	retinol dehydrogenase 7	9.95265	0.263468	0.319062	0.825757	0.408942	0.619812	7.00871	21.3315	26.6944	12.912	19.0236	5.57622	11.3141	24.9436	24.7054	10.0259	13.7688	15.3039	16.9299	18.9769	3.49103	6.24059	12.2758	3.68443	1.57546	22.6792	3.82922	12.2474	12.3349	16.9026	4.3738	7.05335	22.0238	36.3542	15.5597	11.1393	3.49499	10.1402	10.1444	18.4792	17.737	4.82385	9.25216	16.6686	1.08273	4.79008	6.58481	18.4444
11870	NVE5418	sequestosome 1	888.255	0.0875431	0.106033	0.825622	0.409019	0.619848	11204.1	10559.1	6890.49	11425.5	6086.02	11817.9	10430.5	9124.59	5250.49	8387.65	7984.18	7971.3	5588.27	9095.22	8802.06	7695.9	8454.22	9331.44	9753.67	7527.62	6332.76	8468.18	7517.37	8084.7	9687.97	9563.16	12497.1	6588.66	6842.6	5010.29	6526.01	9890.56	10264.1	7007.64	6185.01	11349.3	5908.28	9258.86	8727.87	7688.07	6188.4	8336.86
13167	NVE20136	transcription factor coe2 isoform x1	44.1371	0.115547	0.139947	0.825644	0.409006	0.619848	96.7202	106.658	102.328	101.682	80.6599	117.101	91.6444	121.154	117.645	108.279	92.9394	106.107	76.1844	107.536	86.1122	92.3608	124.293	116.674	84.2871	120.956	78.116	103.228	138.768	104.585	94.4741	130.487	126.398	81.2623	97.0191	116.963	78.6372	89.7015	108.883	98.8237	119.986	130.244	91.7506	133.349	95.28	103.785	121.16	125.757
13377	NVE18575	ubiquitin carboxyl-terminal hydrolase 48	3.29928	-0.403814	0.489232	-0.825403	0.409143	0.619995	102.327	47.1071	32.2557	0	1.52189	39.0335	70.1476	1.18779	104.704	98.2536	30.9798	66.3169	90.2926	82.2333	97.749	41.1879	131.965	20.8784	127.612	71.8176	81.1794	69.9849	105.618	58.1025	53.3604	94.0446	1.91511	76.9854	30.2041	132.876	26.2124	0.780013	66.953	98.0202	68.8614	133.862	107.942	82.2319	36.8127	83.028	43.4597	65.3937
6241	NVE10628	#N/A	27.6763	-0.217544	0.263615	-0.825234	0.409238	0.62002	0	0	1.6684	4.84199	2.28283	1.85874	2.26283	2.37558	1.17645	2.00518	0	3.06078	1.41082	1.05427	0	0	1.53448	0	0.78773	0.944969	0	0.874811	0.770933	3.16923	2.62428	2.35112	0.957557	0.712827	0	0	1.74749	0.780013	0	0	0	0	0	1.11124	1.08273	0	0.658481	1.67676
9944	NVE12213	glutamyl aminopeptidase (aminopeptidase a)	332.767	0.286216	0.346813	0.825275	0.409215	0.62002	35.0435	38.219	43.3784	45.1919	47.9394	59.4796	52.045	23.7558	34.7052	45.1164	87.7761	24.4863	43.7355	62.2021	48.8745	69.8947	45.2672	51.582	41.7497	34.0189	34.4629	33.2428	18.5024	45.4256	37.6147	47.0223	55.5383	58.4518	32.9499	22.2786	32.3286	44.4607	52.7508	40.1722	43.8209	25.3252	33.1536	33.3372	37.8955	57.4809	41.4843	36.8888
22949	NVE17740	#N/A	8.24229	0.335205	0.406175	0.825273	0.409216	0.62002	0	0	0.556133	0	0.760943	1.85874	1.13141	0	0.588224	2.00518	0	1.02026	0	2.10855	0	0	2.30172	2.45629	0.78773	0.944969	0.765843	3.49925	0.770933	3.16923	0.87476	1.17556	0	1.42565	0.915275	0.795664	2.62124	0	1.35259	0.803444	0	0	1.54203	2.22248	1.08273	0	1.97544	0
20638	NVE18910	#N/A	43.8458	-0.10454	0.126688	-0.825176	0.409272	0.62003	28.0348	26.6644	30.5873	29.0519	21.3064	27.8811	27.1539	33.2581	27.6465	17.044	20.6532	22.4457	19.7515	25.3026	27.9283	11.2331	39.8965	15.9659	24.4196	27.4041	16.8486	20.9955	26.9827	30.6359	18.37	27.0378	25.854	23.5233	23.7971	24.6656	24.4649	26.5204	22.3177	15.2654	28.1706	25.3252	18.5043	26.6698	18.4064	19.1603	28.3147	38.5655
3523	NVE1506	#N/A	1.45246	-2.75857	3.34325	-0.825117	0.409305	0.620032	32.2401	48.8847	40.0416	1.614	1.52189	7.43496	3.39424	3.56337	296.465	4.01035	0	204.052	55.0221	7.37992	6.98207	4.99248	0	1.22814	174.876	1.88994	5.3609	61.2368	152.645	3.16923	194.197	21.16	3.83023	106.924	108.918	412.949	207.952	1.56003	31.1095	253.085	123.116	1.20596	222.823	83.3431	189.477	1.59669	1.97544	0
22585	NVE19458	ankyrin repeat and fyve domain containing 1	32.4912	-0.34488	0.418005	-0.825063	0.409336	0.620032	33.6418	29.3308	37.2609	29.0519	28.9158	35.316	37.3366	45.136	68.8222	24.0621	25.8165	67.3372	29.6273	26.3568	32.583	28.7067	35.2931	29.4755	45.6883	24.5692	42.1214	38.4917	46.256	32.7487	34.1157	29.3889	39.2598	46.3338	45.7637	87.523	53.2985	24.1804	39.225	64.2755	43.8209	27.7371	53.9709	50.0059	41.1436	38.3206	35.558	25.1514
6214	NVE23399	milk fat globule-egf factor 8 protein	73.8616	-0.275496	0.333922	-0.825033	0.409353	0.620032	4.20522	0.888813	3.3368	1.614	0.760943	1.85874	0	1.18779	2.94112	4.01035	1.7211	1.02026	1.41082	2.10855	1.16368	1.24812	4.60344	4.91258	3.15092	3.77987	5.3609	0.874811	1.54187	3.16923	5.24856	0	0.957557	1.42565	4.57637	3.97832	0	0	2.70517	0	2.08671	4.82385	3.85507	4.44497	2.16546	3.19339	2.63392	1.67676
2735	NVE20319	amyotrophic lateral sclerosis 2 chromosome candidate 8	15.568	-0.202781	0.245861	-0.824781	0.409496	0.620208	11.2139	13.3322	13.3472	22.5959	8.37037	14.8699	29.4167	4.75115	11.7645	2.00518	8.6055	9.18235	1.41082	11.597	17.4552	7.48871	7.6724	11.0533	10.2405	8.50472	13.0193	10.4977	3.85467	6.33846	9.62236	10.58	16.2785	9.97958	11.8986	6.36531	11.3587	10.1402	8.11551	4.82067	3.13006	9.6477	10.0232	5.55621	4.33091	7.98346	11.8527	15.0909
22276	NVE4539	solute carrier family 22 (organic cation transporter) member 4	60.0108	-0.10365	0.125683	-0.82469	0.409547	0.620229	49.061	63.1057	100.66	17.754	48.7003	111.524	40.7309	34.4459	42.9404	46.119	77.4495	33.6686	84.6494	48.4966	84.9485	103.594	138.103	81.0575	39.3865	19.8443	67.3942	87.4811	115.64	130.995	75.2294	58.7779	44.0476	96.9445	49.4248	32.6222	62.036	63.961	58.1612	45.7963	64.688	82.0054	55.513	90.0106	81.2046	75.0445	100.748	58.6866
14413	NVE21154	#N/A	3.87731	0.300515	0.364409	0.824662	0.409563	0.620229	210.261	127.989	127.354	156.558	153.71	236.06	124.455	182.919	213.525	231.598	149.736	107.127	142.493	266.731	87.2759	209.684	210.991	237.032	148.881	209.783	271.108	111.976	117.182	117.261	112.844	251.569	94.7982	104.073	230.649	100.254	214.942	157.563	222.5	143.817	191.977	150.745	120.278	128.904	137.506	148.492	211.372	184.444
24670	NVE8879	alpha-n-acetylglucosaminidase	345.868	0.0527244	0.0639424	0.824561	0.409621	0.620276	46.2575	32.8861	39.4854	43.5779	25.1111	35.316	40.7309	42.7604	60.5871	38.0983	43.0275	43.8712	49.3788	25.3026	50.0382	38.6917	29.9224	24.5629	37.0233	36.8538	39.058	34.9925	30.8373	66.5538	30.6166	44.6712	56.4959	44.9081	36.611	61.2661	61.1622	35.1006	45.3116	61.8652	46.951	39.7967	37.7797	56.6733	34.6473	35.1272	40.8258	35.212
470	NVE22027	ca++ plasma membrane isoform cra_a	391.006	-0.0844924	0.102519	-0.824162	0.409847	0.620566	168.209	185.762	323.669	161.4	236.653	172.863	224.02	247.06	304.112	284.735	328.73	292.815	263.824	212.963	397.978	209.684	356	203.872	233.168	305.225	255.792	225.701	427.868	428.902	142.586	203.372	216.408	258.756	271.837	288.03	281.346	215.284	197.477	296.471	416.298	291.843	375.484	277.81	198.139	378.416	296.975	415.837
24801	NVE6603	phosphatidylinositide phosphatase sac1	14.6636	0.485132	0.588659	0.82413	0.409865	0.620566	142.978	96.8807	117.344	248.555	136.97	148.699	104.09	174.605	108.821	77.1993	141.13	54.0738	115.687	104.373	53.5292	162.255	112.784	157.202	78.773	85.0472	126.364	90.1056	47.7979	125.713	54.2351	126.96	107.246	62.016	84.2053	51.7181	70.7734	94.3815	144.05	49.8135	75.1215	56.6802	57.826	112.235	101.776	126.139	176.473	154.262
1918	NVE4743	bcl-2-related ovarian killer protein	11.5655	0.16231	0.197023	0.823812	0.410046	0.62076	29.4366	23.998	19.4646	19.3679	28.9158	26.0223	27.1539	14.2535	17.0585	21.0543	49.9119	8.16208	16.9299	21.0855	16.2915	29.9549	22.25	25.791	16.5423	9.44969	16.8486	17.4962	8.48027	15.8461	29.7419	29.3889	24.8965	42.7696	17.3902	6.36531	19.2224	22.6204	20.9651	18.4792	16.6937	19.2954	9.25216	8.88993	19.4891	27.1438	17.779	26.8282
18838	NVE11139	tetratricopeptide repeat protein 28	39.2132	0.219399	0.266322	0.823811	0.410047	0.62076	159.799	163.542	126.242	146.874	157.515	182.156	147.084	109.277	79.9985	156.404	129.082	81.6208	132.617	156.033	123.35	198.451	128.129	136.324	110.282	121.901	140.149	158.341	77.0933	87.682	139.087	150.471	164.7	113.34	114.409	61.2661	105.723	159.903	154.871	90.7892	111.639	118.184	85.5825	141.128	128.845	158.073	136.964	93.8986
23132	NVE225	udp-glucose 4-epimerase	196.321	-0.0581755	0.0706273	-0.823697	0.410112	0.620778	110.738	211.538	186.861	117.822	192.519	139.405	144.821	123.53	210.584	128.331	211.695	187.728	172.12	186.606	118.695	170.992	217.129	147.377	173.301	133.241	118.706	214.329	212.007	154.236	125.091	102.274	127.355	197.453	143.698	190.959	157.274	159.123	146.079	212.913	155.46	173.659	177.333	197.801	135.341	247.487	174.497	223.009
22624	NVE5562	#N/A	6.51159	0.209104	0.253857	0.82371	0.410105	0.620778	7.00871	0.888813	0.556133	0	2.28283	1.85874	2.26283	0	1.17645	0	1.7211	1.02026	5.64329	6.32564	1.16368	4.99248	3.06896	2.45629	0.78773	1.88994	3.06337	2.62443	0	3.16923	0.87476	8.22891	2.87267	1.42565	2.74582	0.795664	8.73746	3.12005	2.70517	0	0	0	1.54203	1.11124	5.41364	1.59669	3.2924	0
22056	NVE19002	cadherin 96ca	475.365	-0.101637	0.123426	-0.823466	0.410243	0.620935	70.0871	76.4379	97.8794	50.0339	91.3131	61.3384	87.1188	81.9574	85.8807	86.2225	67.1229	63.2562	100.168	128.621	102.404	67.3984	151.146	65.0916	59.0797	74.6525	81.9452	83.9819	166.522	60.2153	63.8575	84.6402	54.5808	64.1545	114.409	73.9967	72.5209	118.562	108.207	87.5754	132.506	82.0054	89.4376	68.897	56.3018	113.365	81.6516	120.727
15110	NVE24879	nucleolar protein 6	284.091	-0.0688429	0.0836114	-0.823368	0.410299	0.620939	0	2.66644	0.556133	3.22799	0.760943	5.57622	2.26283	2.37558	3.52935	2.00518	0	3.06078	1.41082	1.05427	5.81839	4.99248	4.60344	4.91258	0	1.88994	0.765843	1.74962	2.3128	2.11282	1.74952	1.17556	1.91511	2.85131	0.915275	0.795664	0	2.34004	1.35259	0	0	6.02981	0	3.33372	1.08273	0	2.63392	1.67676
14420	NVE12894	agrin	39.2028	0.132325	0.160711	0.82337	0.410298	0.620939	299.973	848.817	396.523	629.458	162.842	349.443	632.46	970.423	270.583	856.21	192.763	827.431	217.267	324.716	1243.97	218.421	304.594	469.151	1103.61	1006.39	228.987	735.716	632.165	576.8	397.141	498.437	481.651	255.192	484.18	751.107	290.084	744.912	593.785	1054.12	712.611	577.656	771.013	997.895	490.476	667.417	310.803	1165.35
15961	NVE4237	adp-ribosylation factor-like protein 5a	14.0448	-0.185152	0.2249	-0.823267	0.410356	0.620986	192.039	225.759	197.427	255.011	183.387	174.721	235.334	217.365	297.641	207.536	175.552	277.511	173.531	198.203	240.881	156.015	175.698	227.207	270.979	250.417	196.822	188.959	225.113	208.113	230.937	175.158	190.554	205.294	268.176	342.931	238.533	180.183	212.356	300.488	206.584	235.163	259.061	256.697	215.463	161.266	165.279	211.272
17140	NVE18525	tripartite motif-containing protein 2	39.5102	-0.118246	0.143646	-0.823177	0.410407	0.621023	5.60697	10.6658	9.45426	8.06998	8.37037	9.29369	15.8398	7.12673	5.88224	7.01811	5.1633	7.14182	2.82165	6.32564	3.49103	4.99248	8.43964	6.14072	7.08957	17.0094	10.7218	6.99849	13.8768	13.7333	8.7476	7.05335	6.7029	4.27696	5.49165	6.36531	4.36873	5.46009	8.11551	8.03444	3.13006	9.6477	9.25216	12.2237	6.49637	6.38677	3.95089	8.38381
12049	NVE25858	anaplastic lymphoma kinase	841.346	0.101772	0.12366	0.822997	0.41051	0.621134	204.654	180.429	192.422	203.363	183.387	182.156	188.946	236.37	239.407	199.515	213.416	175.485	207.391	198.203	254.845	192.21	189.508	190.362	204.81	299.555	202.948	221.327	164.98	249.313	131.214	203.372	185.766	210.997	185.801	216.421	196.593	250.384	181.246	217.733	183.63	253.252	206.632	217.803	162.409	225.134	204.788	326.968
15742	NVE16885	#N/A	16.2171	0.190008	0.230885	0.822954	0.410534	0.621134	78.4975	57.7729	60.6185	51.6479	64.6801	118.959	21.4968	52.2627	34.7052	47.1216	86.055	29.5876	57.8437	67.4735	33.7467	96.1052	62.9137	94.5671	22.0564	69.9277	70.4576	70.8597	60.1328	75.0051	97.9732	64.6557	51.7081	54.1749	56.747	38.9875	42.8136	78.7813	64.2478	20.0861	37.5608	85.6233	55.513	44.4497	72.5427	73.4479	54.6539	62.0402
7953	NVE7958	#N/A	25.94	0.119847	0.145642	0.822887	0.410572	0.621151	637.792	439.074	356.481	610.09	502.222	394.053	346.212	434.731	342.935	447.154	387.247	355.051	327.311	495.509	356.085	449.323	426.586	379.496	374.172	377.043	323.952	392.79	391.634	336.995	437.38	572.497	362.914	389.917	490.587	313.492	620.36	478.148	503.838	371.191	345.35	558.36	314.573	405.603	360.548	522.118	422.745	539.917
13171	NVE10562	ras suppressor protein 1	252.748	0.0516201	0.06275	0.822631	0.410718	0.621331	291.562	302.197	242.474	358.307	268.613	297.398	325.847	281.506	225.878	305.789	261.607	276.491	310.381	302.577	290.92	292.06	276.207	343.88	342.663	281.601	307.869	248.446	266.743	263.046	253.681	320.927	315.036	241.648	309.363	217.216	268.24	306.545	284.043	253.888	263.969	260.488	259.832	267.809	337.811	328.919	314.095	290.08
17407	NVE12165	stomatin -like 2	122.627	-0.096857	0.117782	-0.822342	0.410882	0.62154	1076.54	1438.99	1291.9	958.713	1195.44	938.663	1146.12	1129.59	1068.8	1156.99	1017.17	1435.51	1154.05	1093.28	912.324	874.931	932.197	901.458	1344.65	1336.19	882.251	1243.11	1020.72	1034.22	863.389	945.149	1363.56	1230.34	1116.64	1313.64	998.692	1085	1042.84	1210.79	1139.34	1215.61	1100.24	1396.83	744.917	906.921	834.954	1099.96
13035	NVE23957	#N/A	16.5858	-0.462619	0.562771	-0.822037	0.411056	0.621667	65.8819	57.7729	82.8638	85.5418	66.963	48.3272	69.0162	62.9528	91.763	32.0828	82.6128	95.9045	45.1463	55.8765	98.9126	24.9624	52.1723	19.6503	59.0797	38.7437	83.4769	37.6169	46.256	80.2871	35.8652	57.6023	81.3924	84.8265	62.2387	79.5664	55.046	52.2609	54.1034	53.0273	31.3006	72.3577	40.0927	40.0047	32.4818	46.3041	21.0714	26.8282
10379	NVE8261	#N/A	72.2883	-0.38184	0.464469	-0.822099	0.41102	0.621667	399.496	363.525	360.93	437.393	297.529	416.358	376.76	304.074	544.696	356.921	290.866	551.961	323.078	224.56	360.74	400.646	339.12	380.725	397.804	393.107	368.371	324.555	412.449	452.143	432.132	291.538	579.322	420.568	340.482	887.961	482.308	396.246	308.39	548.752	378.738	416.057	592.138	431.162	461.242	298.581	323.973	442.665
12586	NVE5927	#N/A	66.9024	-0.152028	0.184919	-0.822135	0.411	0.621667	5.60697	6.22169	13.3472	11.298	6.08754	3.71748	6.78848	8.31452	16.4703	12.0311	8.6055	12.2431	14.1082	6.32564	10.4731	9.98495	6.90516	6.14072	11.8159	16.0645	6.89259	13.1222	10.0221	8.45128	8.7476	3.52667	11.4907	11.4052	8.23747	27.8482	6.11622	7.80013	8.79181	15.2654	8.34684	20.5014	12.3362	10.0012	4.33091	12.7735	9.87721	10.0606
18381	NVE22527	adenylyltransferase and sulfurtransferase mocs3	112.748	0.107474	0.130746	0.822007	0.411073	0.621667	4.20522	2.66644	5.56133	3.22799	9.13131	3.71748	7.91989	9.50231	11.7645	14.0362	6.8844	3.06078	4.23247	7.37992	13.9641	7.48871	7.6724	4.91258	2.36319	3.77987	9.95596	8.74811	9.2512	2.11282	5.24856	4.70223	3.83023	5.70262	4.57637	7.95664	11.3587	10.1402	9.4681	13.6586	8.34684	9.6477	6.93912	6.66745	4.33091	11.1768	7.24329	8.38381
7599	NVE18076	neuropeptide ff receptor 1	42.4823	0.155213	0.18888	0.821755	0.411216	0.621843	1.40174	3.55525	3.89293	1.614	3.04377	7.43496	7.91989	4.75115	3.52935	1.00259	5.1633	4.08104	4.23247	9.48846	6.98207	3.74436	0.76724	7.36886	0.78773	0.944969	4.59506	6.12368	2.3128	3.16923	4.3738	3.52667	12.4482	9.26676	2.74582	1.59133	3.49499	2.34004	2.02888	8.03444	0	8.44173	2.31304	0	1.08273	0	3.95089	1.67676
6662	NVE7853	#N/A	803.725	0.125736	0.153022	0.821683	0.411257	0.621865	190.637	99.5471	134.584	183.996	136.97	340.149	410.703	557.073	361.17	175.453	165.226	296.896	189.05	522.92	354.922	240.887	340.655	191.59	252.861	381.767	204.48	216.078	370.048	233.466	122.466	129.311	420.368	152.545	339.567	198.916	366.973	186.423	457.85	284.419	238.928	740.461	178.875	255.586	125.596	153.282	321.997	251.514
18803	NVE23684	#N/A	6.29903	0.277051	0.337229	0.821551	0.411333	0.621898	23.8296	31.1085	38.9293	30.6659	27.3939	29.7398	33.9424	28.5069	12.3527	19.0492	53.3541	17.3444	39.503	40.0624	19.7825	36.1954	19.9482	30.7036	24.4196	13.2296	35.9946	35.8673	16.1896	35.9179	19.2447	25.8623	38.3023	39.9183	25.6277	7.16097	13.9799	33.5405	22.994	17.6758	25.0405	15.6775	20.8174	20.0023	30.3164	30.3372	28.3147	20.1211
2571	NVE24839	solute carrier family 22 member 3	11.4057	0.370106	0.450486	0.821572	0.411321	0.621898	102.327	72.8827	85.0883	59.7178	85.9865	195.168	93.9072	130.657	79.9985	138.357	118.756	56.1143	60.6654	151.815	94.2579	213.428	108.181	201.416	90.5889	114.341	124.067	90.1056	163.438	167.969	84.8518	103.449	80.4348	69.1443	176.648	35.8049	101.355	68.6411	114.293	45.7963	115.812	164.011	76.3303	92.233	154.83	209.167	213.348	124.08
22516	NVE22381	#N/A	7.34523	-0.355704	0.433054	-0.821384	0.411428	0.621997	124.755	143.099	139.589	164.628	138.492	146.84	203.654	85.5208	109.41	109.282	103.266	141.816	143.904	117.024	157.097	156.015	178	112.989	152.032	194.664	178.441	113.725	175.773	140.502	115.468	104.625	108.204	100.509	142.783	120.941	133.683	121.682	89.9469	74.7203	95.9886	244.81	97.1477	117.792	98.5282	114.962	148.817	124.08
19658	NVE24125	hd3a	370.17	-0.0678646	0.0826266	-0.821341	0.411452	0.621997	213.065	147.543	172.401	217.889	162.081	180.298	186.683	204.3	204.114	178.461	148.015	192.829	145.315	163.412	217.608	188.466	159.586	224.75	202.447	160.645	159.295	180.211	168.064	217.62	213.442	150.471	179.063	156.109	177.563	258.591	179.118	170.823	185.981	193.63	147.113	177.276	258.289	222.248	238.2	196.393	144.207	125.757
5395	NVE13607	amyloid beta a4 protein precursor	768.363	0.150568	0.183341	0.821246	0.411506	0.622039	524.251	455.072	357.037	550.373	350.034	509.294	409.571	463.237	317.641	467.206	357.989	339.747	437.355	467.043	480.599	438.09	458.042	515.82	374.959	457.365	497.032	433.906	341.524	413.056	464.498	536.054	456.755	370.67	352.381	373.166	331.15	427.447	497.752	399.312	343.264	381.084	431.768	445.608	450.415	407.157	471.472	288.403
1193	NVE2244	transient receptor potential cation channel subfamily m member partial	161.541	-0.137343	0.167285	-0.821014	0.411638	0.622158	1.40174	1.77763	3.3368	0	1.52189	1.85874	3.39424	1.18779	0.588224	1.00259	1.7211	5.1013	1.41082	5.27137	1.16368	4.99248	3.8362	1.22814	0.78773	1.88994	0	2.62443	5.39653	4.22564	1.74952	2.35112	2.87267	2.85131	1.83055	1.59133	1.74749	3.90006	1.35259	1.60689	2.08671	2.41192	4.62608	2.22248	1.08273	1.59669	3.2924	5.03028
23744	NVE11876	proprotein convertase subtilisin kexin type 1	261.879	0.158859	0.193483	0.821047	0.411619	0.622158	142.978	110.213	101.216	130.734	109.576	204.461	141.427	168.666	70.5869	157.406	148.015	133.654	141.082	122.296	108.222	185.97	138.103	179.309	103.98	141.745	107.218	127.722	130.288	105.641	168.829	119.907	87.1377	93.3804	91.5275	129.693	74.2684	102.962	154.871	97.2168	124.159	144.715	112.568	171.131	149.416	119.752	123.794	174.383
14749	NVE16219	#N/A	285.66	-0.758983	0.924646	-0.820836	0.41174	0.622271	4.20522	36.4413	27.8066	16.14	19.0236	14.8699	32.811	11.8779	37.6464	3.00776	12.0477	16.3242	19.7515	10.5427	1.16368	11.2331	42.9655	6.14072	23.6319	0.944969	0	16.6214	12.3349	1.05641	16.6204	12.9311	22.9814	13.5437	10.9833	0	35.8236	29.6405	13.5259	16.0689	11.4769	31.355	0.771013	12.2237	18.4064	19.1603	11.1942	10.0606
18790	NVE23939	matrix metalloproteinase isoform h	80.3549	0.176074	0.214528	0.82075	0.411789	0.622305	381.274	255.978	205.769	448.691	243.502	282.528	272.67	228.055	177.644	217.562	230.627	173.444	208.802	239.32	166.406	259.609	235.543	363.531	229.229	196.553	242.772	202.956	160.354	256.707	293.045	336.21	228.856	188.186	208.683	127.306	198.34	246.484	264.43	169.527	207.628	254.458	190.44	167.797	226.29	244.294	265.368	197.858
6430	NVE13095	kelch-like 12	30.2139	-0.153042	0.18657	-0.820293	0.412049	0.622642	15.4192	15.1098	8.34199	12.912	12.936	16.7286	12.4455	13.0657	29.4112	12.0311	32.7009	18.3647	18.3407	9.48846	23.2736	16.2255	19.181	13.5096	19.6932	17.9544	24.507	25.3695	23.128	8.45128	20.9943	16.4578	14.3634	19.9592	24.7124	28.6439	7.86372	10.1402	14.2021	30.5309	14.607	20.5014	23.1304	25.5586	16.2409	15.9669	20.4129	18.4444
20276	NVE5299	aggregation factor protein form partial	200.836	0.124046	0.151226	0.820265	0.412065	0.622642	28.0348	45.3295	39.4854	66.1738	43.3737	52.0447	27.1539	39.197	30.5877	53.1371	37.8642	35.7091	19.7515	28.4654	38.4014	44.9323	53.7068	44.2132	28.3583	48.1934	35.2288	40.2413	62.4456	33.8051	29.7419	41.1445	41.175	31.3644	38.4415	37.3962	36.6973	42.1207	44.6353	37.7619	35.4741	45.8266	33.9246	56.6733	35.73	52.6909	40.1673	72.1007
20141	NVE7386	neuropeptide ff receptor 2	6.78062	-0.477357	0.582023	-0.82017	0.412119	0.622683	18.2226	12.4434	15.5717	11.298	11.4141	16.7286	10.1827	11.8779	12.3527	136.352	3.4422	6.12156	5.64329	9.48846	61.6749	3.74436	92.8361	11.0533	9.45276	6.61478	12.2535	13.997	5.39653	39.0871	9.62236	11.7556	8.61802	9.97958	13.7291	11.1393	13.1062	10.1402	4.73405	4.82067	77.2082	84.4173	7.71013	7.77869	9.74455	17.5636	7.24329	8.38381
11184	NVE19690	#N/A	7.02635	0.363805	0.443599	0.820123	0.412146	0.622683	5.60697	4.44407	6.67359	17.754	9.13131	5.57622	6.78848	7.12673	1.76467	14.0362	5.1633	6.12156	1.41082	4.21709	10.4731	4.99248	6.13792	13.5096	12.6037	10.3947	6.12675	2.62443	2.3128	8.45128	3.49904	8.22891	5.74534	1.42565	5.49165	4.77398	7.86372	7.80013	5.41034	8.03444	7.30348	4.82385	0	10.0012	5.41364	7.98346	5.92633	6.70705
8834	NVE16543	glycolate oxidase	12.06	-0.29321	0.357665	-0.819789	0.412336	0.622931	43.454	42.663	67.8482	43.5779	57.0707	39.0335	64.4905	61.765	55.2931	47.1216	39.5853	62.2359	38.0922	32.6825	57.0202	38.6917	47.5689	52.8102	34.6601	35.9088	51.3115	40.2413	47.7979	49.6512	32.3661	44.6712	57.4534	55.6005	51.2554	42.9658	59.4147	50.7008	43.2827	31.3343	41.7342	75.9756	37.0086	33.3372	35.73	25.5471	35.558	60.3634
1782	NVE11823	retinol dehydrogenase 8	31.6089	-0.0978965	0.11949	-0.819288	0.412622	0.623299	135.969	168.875	184.636	230.801	159.798	167.286	169.712	222.116	274.113	189.489	170.389	243.842	172.12	144.435	249.027	169.744	155.75	142.465	187.48	188.994	191.461	180.211	194.275	206	160.081	164.578	183.851	170.366	205.937	279.278	182.613	153.663	190.715	221.751	186.76	156.775	200.463	171.131	166.74	135.719	158.694	197.858
3921	NVE935	#N/A	873.352	-0.049014	0.0598267	-0.819267	0.412634	0.623299	158.397	172.43	132.916	156.558	171.973	139.405	148.215	144.91	152.35	142.367	125.64	155.08	169.299	113.862	171.061	174.737	139.638	142.465	157.546	147.415	121.769	154.842	128.746	147.897	141.711	135.189	148.421	161.099	144.613	130.489	153.779	126.362	150.137	125.337	123.116	150.745	116.423	135.571	140.755	137.316	150.792	114.02
962	NVE8714	dipeptidyl peptidase 9	1.20861	-0.604321	0.738128	-0.818721	0.412945	0.623729	81.301	129.767	90.0935	138.804	124.034	226.766	385.812	141.347	152.35	125.323	44.7486	181.606	40.9139	94.8846	203.644	59.9097	166.491	124.043	175.664	120.011	192.227	137.345	208.152	173.251	83.977	79.9379	149.379	76.9854	79.6289	90.7057	112.713	104.522	78.45	73.1134	100.162	277.371	106.4	131.126	108.273	65.4644	82.9686	127.434
14851	NVE13184	importin alpha	44.2102	-0.117137	0.143151	-0.818281	0.413197	0.624068	110.738	150.209	90.0935	219.503	158.276	91.0782	160.661	103.338	113.527	142.367	92.9394	203.032	177.764	128.621	186.188	114.827	213.293	138.78	155.183	166.314	182.271	179.336	174.231	156.349	105.846	114.029	116.822	101.221	84.2053	132.08	91.7434	144.302	110.912	131.765	128.333	138.686	145.722	170.02	95.28	132.525	194.252	164.323
8787	NVE9003	#N/A	75.6286	0.166167	0.203094	0.818179	0.413255	0.624116	430.335	409.743	380.951	643.984	555.488	511.153	601.911	661.598	308.23	404.043	638.528	325.463	416.193	420.655	730.79	532.947	598.447	486.345	354.478	614.23	470.228	426.033	618.289	662.369	375.272	332.683	582.195	371.383	296.549	370.779	315.422	374.406	384.134	431.45	341.177	788.699	401.698	428.939	305.329	616.323	590.657	638.846
12098	NVE24400	amiloride-sensitive amine oxidase	101.248	-0.182079	0.222581	-0.818031	0.41334	0.624142	1331.65	1114.57	792.489	1170.15	897.152	1184.02	856.479	778.001	729.398	1009.61	857.108	1305.93	1072.23	992.072	700.534	994.751	939.102	1067.26	1066.59	941.189	766.609	936.923	1006.84	850.41	1691.79	1224.93	953.727	877.49	843.883	1369.34	1081.7	904.035	1026.61	985.023	782.516	951.504	1656.91	1000.12	1186.67	900.535	854.708	697.533
24586	NVE6198	tctex1 domain-containing protein 4	24.2206	-0.169988	0.207787	-0.818088	0.413307	0.624142	9.81219	9.77695	25.5821	14.526	24.3502	11.1524	9.0513	4.75115	17.0585	13.0336	25.8165	13.2634	12.6974	9.48846	18.6188	17.4737	13.8103	14.7377	17.3301	19.8443	5.3609	10.4977	11.564	19.0154	14.8709	5.87779	5.74534	8.55393	14.6444	10.3436	18.3487	16.3803	15.5547	12.0517	8.34684	12.0596	16.1913	5.55621	31.3991	20.757	15.1451	23.4747
16229	NVE21779	#N/A	16.6416	-0.130835	0.159944	-0.818008	0.413352	0.624142	2695.55	4896.47	4134.85	3886.5	3264.44	2628.26	3301.46	4590.8	3084.06	3468.95	3321.72	5432.89	3950.3	2788.55	4318.41	2573.62	2771.27	2832.1	4452.25	5174.65	1890.1	4955.81	3379.77	5052.81	3576.02	2568.59	4331.03	5594.98	2520.67	4365.81	3297.52	5719.05	3354.41	2989.62	3073.72	5437.68	4107.96	5934.03	4390.46	4758.14	2815.66	6656.74
9058	NVE7916	epididymal secretory protein e1	76.2095	-0.128068	0.156661	-0.817481	0.413654	0.624515	21.0261	9.77695	10.5665	9.68397	13.697	11.1524	12.4455	17.8168	21.7643	11.0285	6.8844	9.18235	11.2866	12.6513	5.81839	13.7293	11.5086	8.59701	11.0282	4.72484	18.3802	11.3725	13.8768	17.959	12.2466	11.7556	9.57557	14.9694	19.2208	24.6656	11.3587	10.9202	12.8496	15.2654	13.5636	9.6477	13.1072	7.77869	10.8273	7.98346	13.8281	5.03028
8988	NVE6803	e3 ubiquitin-protein ligase dzip3	240.755	0.117791	0.144089	0.817483	0.413652	0.624515	26.6331	51.5512	32.8118	37.1219	31.1987	26.0223	45.2565	9.50231	5.88224	33.0854	20.6532	10.2026	25.3948	20.0312	9.30942	27.4586	26.8534	18.4222	38.5988	11.3396	9.95596	20.1207	4.6256	13.7333	33.2409	30.5645	29.6843	35.6414	29.2888	4.77398	15.7274	33.5405	27.728	9.64133	10.4335	16.8835	3.85507	24.4473	14.0755	25.5471	21.0714	21.7979
828	NVE849	#N/A	6.15664	0.459941	0.562715	0.817361	0.413722	0.624579	1421.37	1450.54	863.118	879.628	618.647	1509.3	472.93	1407.53	572.342	2820.28	1359.67	370.355	520.594	1356.85	955.38	1960.79	1826.03	1724.31	765.673	1629.13	464.867	1171.37	3166.22	2435.02	1008.6	1280.18	598.473	831.157	1444.3	580.039	1483.62	1031.96	1418.19	713.459	2076.28	1511.07	1107.18	1743.54	828.287	2462.1	2313.9	1586.22
1066	NVE1744	glutamate synthase 1	183.604	0.16232	0.198622	0.817228	0.413798	0.624612	12.6157	9.77695	17.2401	20.9819	17.5017	20.4461	1.13141	21.3802	28.823	20.0518	20.6532	14.2836	8.46494	15.8141	6.98207	16.2255	12.2758	6.14072	15.7546	12.2846	0	27.994	15.4187	0	15.7457	7.05335	24.8965	9.26676	33.8652	30.2352	19.2224	10.9202	10.1444	13.6586	16.6937	8.44173	13.1072	21.1136	18.4064	9.58016	24.3638	15.0909
2191	NVE23861	#N/A	6.14732	0.285826	0.34975	0.817229	0.413798	0.624612	1.40174	1.77763	0.556133	1.614	1.52189	3.71748	3.39424	4.75115	3.52935	1.00259	0	1.02026	0	1.05427	1.16368	0	0	2.45629	3.15092	0	3.06337	0.874811	0	2.11282	0	3.52667	1.91511	0.712827	1.83055	0.795664	0	1.56003	2.02888	1.60689	1.04335	2.41192	0.771013	1.11124	1.08273	0	1.31696	1.67676
1985	NVE2748	#N/A	14.7806	-0.334927	0.409888	-0.81712	0.41386	0.624665	23.8296	17.7763	26.1382	24.2099	9.89226	20.4461	21.4968	24.9436	54.1166	33.0854	24.0954	49.9928	22.5732	26.3568	30.2556	21.218	16.112	23.3347	33.8724	40.6337	29.102	32.368	26.2117	27.4666	16.6204	18.8089	30.6418	32.7901	33.8652	69.2227	34.0761	17.9403	14.8784	22.4964	42.7775	32.561	30.8405	22.2248	32.4818	20.757	22.3884	30.1817
18112	NVE25721	#N/A	66.7477	0.27138	0.332167	0.816998	0.41393	0.62473	99.5237	78.2156	53.3888	93.6118	57.0707	91.0782	67.8848	89.0841	67.6458	104.269	61.9596	32.6483	59.2545	87.5047	84.9485	84.8721	64.4482	92.1108	63.0184	87.8821	101.091	72.6094	54.7363	108.81	90.9751	137.54	75.647	60.5903	77.7984	42.1702	75.1422	85.8014	92.6521	61.0618	83.4684	62.71	59.368	70.0082	83.37	59.0776	69.1405	77.131
1194	NVE24568	#N/A	1.07772	-0.747653	0.915249	-0.816885	0.413994	0.624786	0	0.888813	0	0	0	1.85874	0	0	0	1.00259	0	5.1013	2.82165	3.16282	5.81839	2.49624	0	2.45629	3.15092	7.55975	3.82922	3.49925	0	5.28205	4.3738	0	4.78779	0	0	19.0959	0	3.12005	1.35259	3.21378	4.17342	0	6.93912	2.22248	1.08273	1.59669	0	0
25419	NVE24804	chloride transport protein 6	358.603	0.0767215	0.0939318	0.816779	0.414055	0.624838	409.309	385.745	260.27	429.323	348.512	529.741	412.966	541.631	385.287	394.017	416.506	428.509	330.132	372.159	366.559	420.616	375.948	482.661	407.256	399.722	385.219	408.537	355.4	356.01	463.623	413.796	476.864	347.147	313.024	382.714	311.927	402.487	477.463	388.867	305.703	522.182	317.658	513.394	428.76	312.952	312.12	399.069
4493	NVE13681	#N/A	17.0561	-0.156229	0.191288	-0.816723	0.414087	0.624845	0	0	0.556133	3.22799	0	0	2.26283	0	1.17645	46.119	1.7211	0	22.5732	0	31.4193	0	6.90516	0	0.78773	0.944969	0.765843	27.994	37.7757	1.05641	0	1.17556	0	0.712827	0.915275	0.795664	0	0.780013	0.676293	0.803444	32.344	63.916	0	25.5586	0	33.5305	0	0
15494	NVE22669	lipoxygenase homology domain-containing protein 1	1.34039	-1.20853	1.48045	-0.816327	0.414313	0.624852	15.4192	42.663	28.9189	25.8239	12.936	13.0112	31.6796	35.6337	112.351	11.0285	15.4899	86.7222	18.3407	9.48846	16.2915	17.4737	6.90516	19.6503	49.627	15.1195	23.7411	27.994	78.6352	17.959	63.8575	15.2823	4.78779	34.9285	74.1373	167.089	104.85	10.9202	22.994	77.9341	52.1677	9.6477	83.2694	60.007	66.0464	12.7735	11.8527	23.4747
18580	NVE24329	#N/A	4.53979	-0.508095	0.622411	-0.816333	0.41431	0.624852	0	0.888813	1.6684	3.22799	0	0	0	0	0.588224	0	0	0	0	0	1.16368	1.24812	2.30172	1.22814	0	0.944969	2.29753	0	1.54187	2.11282	0.87476	1.17556	0	0	3.6611	2.38699	3.49499	0	0	0.803444	0	0	0.771013	1.11124	1.08273	1.59669	0	0
7402	NVE13909	diphthine synthase isoform x1	12.8599	-0.153272	0.187743	-0.816393	0.414275	0.624852	211.663	207.982	161.835	219.503	154.471	284.387	208.18	172.229	159.409	179.463	208.253	250.984	197.515	210.855	228.081	218.421	278.508	179.309	232.38	171.984	231.285	210.83	201.214	175.364	273.8	248.043	171.403	176.068	174.818	218.808	165.138	209.823	215.061	200.058	195.107	252.046	237.472	187.8	250.11	199.587	204.788	160.969
8987	NVE6802	thiol protease aleurain	56.6177	-0.122782	0.150412	-0.816305	0.414326	0.624852	117.746	109.324	130.135	80.6998	121.751	72.4908	122.193	89.0841	123.527	101.261	139.409	88.7627	124.152	98.0474	82.6211	107.338	81.3275	108.077	115.796	91.662	85.7744	101.478	90.1992	101.415	109.345	117.556	130.228	107.637	104.341	89.91	142.421	110.762	79.8026	81.9513	97.032	92.8591	127.217	81.1206	111.521	118.155	91.5288	83.8381
5547	NVE12821	sorting nexin 7	361.464	-0.0513991	0.0629689	-0.816262	0.41435	0.624852	207.458	239.98	342.578	187.224	317.313	200.744	219.494	289.82	334.7	258.668	397.574	300.977	310.381	273.057	313.029	257.112	286.948	222.294	211.899	284.436	212.904	269.442	291.413	240.861	241.434	280.958	246.092	359.265	302.956	354.866	320.665	287.825	250.905	307.719	290.053	254.458	289.13	263.364	234.952	325.725	269.977	377.271
4898	NVE25265	transcription activator brg1 isoform x1	2053.19	0.072781	0.0891399	0.816481	0.414225	0.624852	86.908	77.3268	94.5426	74.2438	92.835	70.6321	58.8335	87.8963	82.3514	67.1734	103.266	84.6816	59.2545	99.1017	81.4575	73.639	112.784	90.8826	74.8343	92.6069	51.3115	87.4811	124.12	60.2153	62.108	56.4268	94.7982	96.9445	65.8998	73.2011	54.1723	79.5613	75.0685	95.6099	95.9886	94.065	74.7883	98.9005	68.2118	114.962	98.1137	127.434
2445	NVE5667	laminin subunit beta-2 precursor	428.232	0.080399	0.0985041	0.8162	0.414386	0.624852	2.80348	1.77763	2.78066	3.22799	6.08754	1.85874	2.26283	0	7.05869	2.00518	1.7211	0	4.23247	6.32564	5.81839	0	0.76724	2.45629	4.72638	5.66981	5.3609	2.62443	3.08373	3.16923	2.62428	8.22891	1.91511	6.41545	2.74582	0.795664	6.11622	2.34004	6.08664	1.60689	2.08671	2.41192	1.54203	4.44497	3.24818	7.98346	1.97544	6.70705
14004	NVE5594	guanine nucleotide-binding protein g g g subunit gamma-12	1137.54	0.0830801	0.101789	0.816201	0.414385	0.624852	15.4192	3.55525	6.11746	6.45598	9.89226	18.5874	11.3141	4.75115	6.47047	15.0388	13.7688	8.16208	12.6974	16.8684	16.2915	6.24059	16.112	2.45629	11.8159	13.2296	6.12675	9.62293	15.4187	7.39487	4.3738	11.7556	15.3209	17.8207	6.40692	13.5263	9.61121	15.6003	20.9651	14.462	18.7804	19.2954	6.16811	6.66745	4.33091	22.3537	13.8281	13.4141
3385	NVE1031	d dopamine receptor	74.157	0.119369	0.146174	0.81662	0.414146	0.624852	370.06	350.192	341.466	369.605	388.842	498.142	442.382	418.101	294.7	424.095	375.2	323.423	348.473	400.624	424.742	414.375	382.853	444.588	340.299	495.164	455.677	391.041	266.743	510.246	307.041	357.37	452.925	330.039	313.024	282.461	306.685	352.566	382.782	268.35	349.524	414.851	335.391	370.043	344.307	308.162	338.459	362.18
2076	NVE3160	#N/A	9.37935	0.161396	0.19771	0.816326	0.414314	0.624852	107.934	123.545	115.676	108.138	121.751	100.372	133.507	115.215	97.6452	142.367	101.545	94.8842	108.633	102.265	125.677	99.8495	123.526	117.902	77.1975	142.69	117.174	130.347	82.4899	134.164	60.3585	128.136	142.676	94.0932	100.68	76.3837	84.7534	121.682	102.12	72.31	94.9453	101.301	73.2463	104.457	94.1973	103.785	116.551	132.464
5050	NVE15107	alpha-1d adrenergic receptor	7.35965	0.200273	0.245345	0.816294	0.414332	0.624852	2.80348	7.11051	9.45426	30.6659	3.80471	5.57622	7.91989	9.50231	7.64692	14.0362	3.4422	13.2634	8.46494	8.43419	3.49103	12.4812	6.13792	8.59701	14.1791	4.72484	12.2535	13.1222	11.564	2.11282	3.49904	3.52667	1.91511	9.26676	15.5597	7.16097	7.86372	8.58014	10.1444	8.83789	6.26013	4.82385	10.7942	14.4461	8.66182	14.3702	9.21873	11.7373
9943	NVE12210	ras-related protein rab-11a	1290.94	0.0502969	0.0616346	0.816049	0.414472	0.624901	227.082	168.875	154.605	183.996	187.953	262.082	171.975	171.042	137.644	143.37	222.022	167.323	224.321	309.956	140.805	193.458	224.034	218.61	201.659	129.461	235.114	245.822	251.324	132.051	249.307	307.996	162.785	178.207	177.563	141.628	315.422	235.564	263.754	188.006	167.98	157.981	143.408	206.691	247.945	209.167	208.738	273.312
9804	NVE6557	#N/A	11.5771	0.343801	0.421286	0.816075	0.414457	0.624901	92.5149	91.5478	117.9	83.9278	95.1179	85.502	81.4617	150.849	91.1748	116.3	86.055	86.7222	94.5251	117.024	103.567	111.083	72.8878	87.1982	66.1693	106.781	86.5403	147.843	68.6131	127.826	79.6032	104.625	93.8406	117.617	80.5442	85.9317	84.7534	81.9013	138.64	137.389	134.593	115.772	79.4144	144.461	77.9564	97.3982	92.1873	82.1613
7365	NVE14624	hemicentin-1 precursor	41.5659	-0.213753	0.261955	-0.815991	0.414506	0.624908	7.00871	9.77695	5.56133	1.614	5.3266	0	29.4167	7.12673	12.9409	2.00518	3.4422	6.12156	14.1082	7.37992	8.14575	4.99248	11.5086	18.4222	11.0282	6.61478	3.06337	6.12368	5.39653	5.28205	9.62236	2.35112	12.4482	1.42565	4.57637	3.18266	2.62124	4.68008	10.8207	2.41033	2.08671	4.82385	3.08405	3.33372	6.49637	3.19339	8.56025	3.35352
10021	NVE77	cyclin-dependent kinase 20	142.036	-0.0899926	0.110292	-0.815946	0.414531	0.624908	221.475	216.87	197.427	187.224	213.064	189.591	203.654	248.248	219.408	185.479	180.715	238.741	190.461	191.878	228.081	154.767	203.319	162.115	230.017	273.096	169.251	178.462	202.756	239.805	201.195	176.334	240.347	211.71	173.902	232.334	174.749	173.943	196.125	204.878	197.194	238.78	178.104	205.58	169.988	186.813	169.23	214.625
21542	NVE5646	coatomer protein subunit beta 2 (beta prime)	48.8225	-0.835936	1.0247	-0.815785	0.414623	0.624967	53.2662	55.1064	72.2973	29.0519	56.3098	24.1636	54.3078	41.5726	118.233	44.1139	55.0752	102.026	52.2004	63.2564	40.7287	43.6842	33.7586	36.8443	98.4662	28.3491	56.6724	40.2413	113.327	24.2974	116.343	70.5335	33.5145	69.1443	104.341	241.086	124.946	42.1207	60.8664	79.541	68.8614	27.7371	142.637	51.1171	83.37	54.2875	51.3615	38.5655
4202	NVE15761	#N/A	4.94152	-0.598675	0.733981	-0.815654	0.414698	0.624967	1.40174	0.888813	0.556133	0	0	1.85874	0	0	3.52935	1.00259	0	3.06078	2.82165	1.05427	0	1.24812	3.8362	2.45629	2.36319	1.88994	1.53169	0	1.54187	0	0.87476	1.17556	0.957557	0.712827	2.74582	3.18266	3.49499	1.56003	2.70517	0.803444	3.13006	1.20596	1.54203	0	0	1.59669	3.2924	1.67676
13051	NVE28	lpxtg-domain-containing protein cell wall anchor domain	14.1068	-0.229147	0.280904	-0.815748	0.414644	0.624967	8.41045	5.33288	2.78066	6.45598	5.3266	1.85874	4.52565	4.75115	6.47047	3.00776	1.7211	4.08104	4.23247	4.21709	5.81839	2.49624	3.8362	0	6.30184	2.83491	4.59506	4.37406	2.3128	3.16923	3.49904	5.87779	9.57557	4.27696	3.6611	0.795664	4.36873	3.12005	2.02888	4.01722	0	3.61789	3.85507	7.77869	6.49637	3.19339	2.63392	1.67676
25397	NVE21985	isoform cra_c	116.201	-0.08353	0.102406	-0.815678	0.414684	0.624967	71.4888	64.8834	105.109	72.6298	83.7037	61.3384	72.4104	85.5208	128.233	66.1708	115.314	136.715	101.579	102.265	100.076	79.8796	84.3964	65.0916	77.9853	123.791	78.8819	115.475	118.724	104.585	72.6051	75.2357	78.5197	115.478	100.68	171.863	91.7434	88.9214	87.2418	138.996	107.466	97.6829	120.278	157.796	76.8737	89.4148	83.6271	103.959
2449	NVE25318	#N/A	232.409	0.090797	0.111326	0.815596	0.414731	0.624967	259.322	199.983	237.469	261.467	281.549	230.484	250.042	267.252	251.172	269.696	287.424	202.012	282.165	326.825	264.155	282.075	288.482	243.172	215.838	243.802	293.318	193.333	212.778	308.472	219.565	302.118	210.663	257.331	281.905	257.795	290.084	280.805	250.905	249.068	255.622	191.748	260.603	198.912	217.628	289.001	265.368	226.363
7482	NVE11868	zinc finger protein 569	66.3804	0.125377	0.153715	0.815642	0.414705	0.624967	328.008	279.976	264.163	388.973	264.808	377.324	296.43	312.388	205.879	349.903	246.117	241.802	272.289	298.359	344.449	327.007	286.181	393.006	244.196	311.84	363.01	260.694	230.509	317.979	235.311	366.774	245.135	278.003	353.296	214.829	283.094	307.325	311.095	258.709	265.012	315.962	289.13	221.137	269.599	215.553	287.098	331.999
2419	NVE25826	phospholipid-transporting atpase	33.2349	0.173091	0.212256	0.815483	0.414796	0.625025	9.81219	13.3322	12.2349	1.614	7.60943	3.71748	3.39424	0	2.3529	0	12.0477	2.04052	7.05411	7.37992	2.32736	7.48871	3.8362	9.82515	5.51411	0	3.06337	5.24887	0	0	5.24856	9.40446	3.83023	8.55393	0.915275	3.18266	3.49499	8.58014	4.73405	1.60689	4.17342	2.41192	3.08405	6.66745	7.57909	9.58016	5.26785	1.67676
7368	NVE14623	neural cell adhesion molecule 2	1055.42	-0.359931	0.441425	-0.815383	0.414853	0.62507	180.825	208.871	226.902	180.768	190.997	178.439	200.26	210.239	356.464	176.455	154.899	370.355	222.91	147.598	233.899	169.744	168.026	186.678	246.559	291.995	198.353	223.952	245.928	260.933	205.569	157.525	194.384	254.479	206.852	382.714	233.29	174.723	181.246	261.923	242.058	261.694	284.504	244.473	174.319	175.636	155.401	187.797
12324	NVE7280	arginine and glutamate-rich protein 1	112.89	-0.722728	0.886821	-0.814965	0.415092	0.625257	25.2313	42.663	12.2349	16.14	13.697	33.4573	26.0225	23.7558	83.5279	12.0311	17.211	61.2156	31.0381	15.8141	24.4372	16.2255	16.8793	20.8784	41.7497	17.9544	22.2095	21.8703	55.5072	25.3538	41.9885	27.0378	17.236	46.3338	34.7804	72.4054	42.8136	19.5003	32.4621	55.4377	38.6041	24.1192	39.3217	40.0047	31.3991	14.3702	19.7544	16.7676
13033	NVE23951	px domain-containing protein kinase-like protein	433.166	0.18348	0.225147	0.814934	0.41511	0.625257	16.8209	16.8875	28.9189	11.298	15.2189	18.5874	5.65706	2.37558	11.7645	14.0362	29.2587	4.08104	15.519	12.6513	5.81839	16.2255	11.5086	13.5096	11.0282	3.77987	22.2095	22.7451	6.16747	16.9026	15.7457	14.1067	11.4907	26.3746	9.15275	8.7523	6.98997	15.6003	16.231	8.03444	10.4335	10.8537	6.16811	15.5574	15.1582	17.5636	11.8527	21.7979
4601	NVE22280	#N/A	3.19173	0.311766	0.382566	0.814932	0.415111	0.625257	257.92	126.211	209.106	246.941	254.916	304.833	135.77	352.773	161.173	220.569	304.635	148.958	314.613	394.298	261.828	303.293	179.534	265.279	108.707	326.014	199.885	226.576	272.91	128.882	221.314	291.538	198.214	325.049	356.042	245.86	154.653	187.983	254.286	209.699	256.665	249.634	240.556	173.354	267.434	320.935	297.633	273.312
774	NVE2808	vinculin	13.9838	0.375728	0.461042	0.814955	0.415098	0.625257	0	55.9952	27.8066	38.7359	38.8081	27.8811	14.7084	16.629	6.47047	0	22.3743	0	0	0	0	18.7218	19.9482	28.2473	18.1178	0	0	0	0	0	0	0	52.6656	35.6414	21.0513	0	20.0962	37.4406	0	0	0	0	0	0	0	38.3206	24.3638	8.38381
15490	NVE22667	centrosomal protein of 63 kda	10.5654	1.21055	1.48522	0.815065	0.415035	0.625257	0	0	0	0	0	0	0	0	0	0	0	0	0	0	0	0	0	0	0	0	0	0	0	0	0	0	0	0	0	0	0	0	0	0	0	0	0	0	0	0	0	0
268	NVE2639	#N/A	322.738	0.192878	0.236745	0.814706	0.415241	0.625411	63.0784	46.2183	91.2058	51.6479	61.6364	76.2083	64.4905	48.6993	67.0576	47.1216	99.8238	26.5268	64.8978	55.8765	48.8745	58.6616	47.5689	61.4072	46.4761	40.6337	32.1654	38.4917	19.2733	91.9076	51.6109	67.0068	92.8831	83.4008	43.9332	57.2878	69.8997	52.2609	72.3633	36.155	58.4279	41.0027	58.597	73.3419	56.3018	68.6578	61.8972	65.3937
6470	NVE12054	gamma-glutamyltransferase isoform cra_a	3.46945	1.00468	1.2334	0.814563	0.415322	0.625494	0	0	1.11227	0	0.760943	0	0	0	0	0	0	0	1.41082	0	1.16368	0	0.76724	0	0	0.944969	1.53169	0	0.770933	1.05641	0	0	0	0	1.83055	0	0.873746	0	0	0	1.04335	0	0.771013	0	0	0	0	0
10663	NVE2227	#N/A	43.991	0.0954101	0.117158	0.814369	0.415434	0.625581	81.301	47.1071	46.159	56.4898	52.5051	107.807	100.696	77.2062	57.646	62.1604	65.4018	60.1954	57.8437	156.033	76.8028	73.639	125.827	57.7228	51.9902	83.1572	87.3061	64.736	92.512	106.697	63.8575	59.9535	89.0528	51.3236	74.1373	52.5138	98.7333	54.6009	96.7099	73.9169	60.5146	108.537	49.3449	75.5644	67.1291	60.6743	55.3124	73.7775
9234	NVE4216	fibroblast growth factor receptor 1 (fms-related tyrosine kinase pfeiffer syndrome) isoform cra_b	49.0604	0.111709	0.137171	0.814373	0.415431	0.625581	175.218	174.207	128.467	164.628	162.081	150.558	118.798	181.732	131.762	164.424	230.627	113.249	150.958	177.118	155.933	121.068	168.793	144.921	130.763	145.525	104.921	140.845	147.248	158.461	172.328	183.387	123.525	168.94	169.326	116.167	135.431	201.243	161.634	138.192	171.11	160.393	111.026	106.679	181.898	166.056	153.426	157.616
20007	NVE22276	#N/A	42.4025	0.156418	0.192092	0.814285	0.415481	0.625607	365.855	218.648	286.965	561.671	327.205	394.053	279.459	431.167	415.875	312.807	688.44	368.314	220.088	359.507	239.718	510.481	260.862	610.388	278.069	262.701	303.274	258.069	259.034	325.374	346.405	612.466	369.617	436.25	454.892	578.448	303.19	585.01	422.683	344.678	247.275	213.455	316.115	192.245	577.094	258.664	271.294	333.676
5042	NVE12450	#N/A	9.81746	0.175404	0.215419	0.814245	0.415505	0.625607	148.585	127.989	139.033	143.646	105.771	146.84	104.09	119.967	104.704	190.492	127.361	106.107	119.92	166.575	179.206	124.812	159.586	137.552	113.433	183.324	116.408	146.094	199.672	231.354	127.715	128.136	143.634	119.755	116.24	85.136	110.092	111.542	136.611	104.448	166.937	124.214	141.095	171.131	98.5282	154.879	140.256	154.262
6837	NVE20178	peroxisome proliferator-activated receptor gamma coactivator-related protein 1	172.396	-0.066617	0.0818193	-0.814196	0.415533	0.625609	60.2749	58.6617	53.3888	93.6118	65.4411	52.0447	59.9649	59.3894	38.2346	93.2407	41.3064	72.4385	26.8056	39.0081	70.9844	36.1954	65.2154	46.6695	55.1411	103.002	66.6284	41.991	52.4235	104.585	20.1195	23.5112	52.6656	40.6312	61.3234	22.2786	34.0761	49.9208	39.9013	31.3343	105.379	103.713	32.3826	35.5597	49.8055	23.9504	48.7276	46.9493
16507	NVE4592	ras-related protein rab-10	32.9704	0.093586	0.114965	0.814036	0.415624	0.625706	169.611	192.872	342.022	188.837	200.128	131.97	262.488	323.078	265.877	244.631	314.961	149.978	270.878	274.111	214.117	257.112	422.749	149.834	130.763	231.517	186.866	195.958	326.105	257.764	183.7	205.723	163.742	197.453	304.787	232.334	302.316	180.963	198.83	254.692	331.787	274.959	201.234	221.137	175.402	314.548	276.562	387.332
7360	NVE3060	#N/A	22.2837	-0.157035	0.19293	-0.81395	0.415674	0.62574	95.3184	95.103	145.151	127.506	115.663	104.089	108.616	128.281	189.996	104.269	134.246	159.161	131.207	89.6133	133.823	133.549	92.0688	131.411	85.8626	129.461	163.125	106.727	117.953	165.856	90.9751	84.6402	120.652	107.637	127.223	216.421	139.799	113.882	112.265	125.337	128.333	80.7995	140.324	98.9005	118.017	73.4479	94.1628	117.373
2395	NVE8451	cytoplasmic dynein 1 heavy chain 1	12.1663	-0.206791	0.254196	-0.813509	0.415926	0.625974	88.3097	94.2142	73.9657	95.2257	95.8788	87.3607	80.3303	97.3986	109.998	72.1863	89.4972	129.573	100.168	102.265	89.6032	112.331	89.7671	117.902	133.126	85.0472	116.408	82.2323	107.16	79.2307	125.091	119.907	86.1802	94.806	96.1039	168.681	116.208	85.8014	92.6521	141.406	104.335	78.3875	141.095	120.014	139.672	76.6412	88.8949	82.1613
6743	NVE941	heterogeneous nuclear ribonucleoprotein l	353.261	-0.0790493	0.0971722	-0.813497	0.415933	0.625974	2.80348	3.55525	6.67359	9.68397	19.0236	24.1636	14.7084	21.3802	10.588	4.01035	34.422	22.4457	29.6273	4.21709	4.65471	24.9624	6.13792	15.9659	13.3914	18.8994	21.4436	33.2428	27.7536	4.22564	28.8671	2.35112	15.3209	4.27696	5.49165	11.935	10.485	7.80013	2.02888	4.01722	3.13006	4.82385	10.0232	31.1148	15.1582	30.3372	18.4375	23.4747
11727	NVE23271	camp-dependent protein kinase type ii-alpha regulatory subunit	1150.15	-0.0588551	0.072338	-0.813613	0.415867	0.625974	236.894	300.419	279.735	216.275	286.875	215.614	233.071	247.06	331.17	263.681	337.336	308.119	251.126	301.522	242.045	269.594	245.517	249.313	266.253	214.508	295.615	291.312	281.391	235.579	335.033	273.905	214.493	262.32	313.939	451.937	298.821	291.725	270.517	346.285	308.833	248.428	298.382	295.59	284.757	370.433	310.144	239.777
9034	NVE12299	protocadherin fat 4 isoform x1	0.840771	0.572087	0.703249	0.813491	0.415937	0.625974	288.759	271.088	369.828	292.133	352.317	293.681	61.0963	152.037	72.3516	218.564	595.5	47.9522	256.77	253.026	67.4933	341.985	183.37	232.119	67.7448	95.4418	98.0279	223.077	31.6083	122.543	294.794	225.707	267.158	419.142	174.818	38.1919	159.896	470.348	221.148	118.106	135.636	83.2114	104.858	140.016	245.779	344.886	242.979	196.181
15549	NVE16520	#N/A	45.1244	-0.084666	0.104142	-0.812985	0.416227	0.62637	388.282	378.634	371.497	300.203	331.01	308.551	405.046	498.871	320.582	298.771	342.499	537.677	385.155	368.996	404.96	315.774	383.62	299.667	390.714	488.549	291.02	387.541	393.176	404.605	320.162	282.134	411.75	439.102	321.262	368.392	324.16	360.366	382.105	375.209	302.573	457.06	361.605	392.268	310.743	344.886	279.854	518.119
13506	NVE6050	#N/A	7.81521	0.273644	0.336626	0.8129	0.416275	0.626403	107.934	71.1051	111.227	67.7878	120.99	81.7845	74.6732	67.7039	76.4692	107.277	154.899	45.9117	131.207	131.784	59.3476	117.323	91.3016	67.5479	55.9288	63.3129	75.0526	102.353	36.2339	60.2153	111.095	106.976	85.2226	125.458	94.2733	50.9225	78.6372	126.362	117.675	67.4893	90.7719	77.1816	50.1159	61.1183	95.28	142.106	102.723	85.5148
8611	NVE17964	#N/A	8.16315	-0.937549	1.15359	-0.812723	0.416377	0.626409	16.8209	25.7756	23.9137	17.754	37.2862	14.8699	18.1026	14.2535	12.9409	37.0957	18.9321	9.18235	16.9299	18.9769	15.1278	18.7218	62.9137	12.2814	12.6037	26.4591	9.19012	24.4947	131.83	12.6769	12.2466	17.6334	14.3634	52.7492	20.136	2.38699	9.61121	24.1804	18.2599	12.0517	31.3006	250.84	7.71013	27.781	17.3236	35.1272	11.1942	13.4141
7015	NVE10249	na	296.24	-0.0529857	0.0651913	-0.812773	0.416348	0.626409	40.6505	31.1085	28.9189	58.1038	31.9596	85.502	47.5193	22.568	41.1757	25.0647	25.8165	43.8712	31.0381	31.6282	36.074	37.4436	36.0603	49.1258	37.811	51.0283	26.8045	36.7421	37.7757	44.3692	42.8633	35.2667	26.8116	35.6414	26.543	37.3962	25.3386	35.1006	48.0168	28.1206	34.4307	55.4743	24.6724	30.0035	30.3164	27.1438	37.5334	36.8888
5224	NVE18967	armadillo repeat-containing protein 4	105.956	0.166903	0.205367	0.812705	0.416387	0.626409	92.5149	66.661	106.221	93.6118	119.468	113.383	89.3816	71.2673	62.3518	72.1863	127.361	70.398	64.8978	81.1791	53.5292	136.045	111.25	101.936	59.8675	82.2123	101.857	62.9864	67.0712	90.8512	45.4875	74.0602	90.0104	99.7958	57.6623	44.5572	95.2383	106.862	85.2129	92.3961	49.0377	91.6531	90.9796	91.1218	85.5355	97.3982	108.649	103.959
23086	NVE3687	#N/A	36.6222	1.33452	1.64194	0.812772	0.416349	0.626409	0	0	0	0	0	0	0	0	0	0	0	0	0	0	0	0	0	0	0	0	0	0	0	0	0	0	0	0	0	0	0	0	0	0	0	0	0	0	0	0	0	0
9353	NVE2307	nicastrin	178.746	0.062786	0.0772694	0.81256	0.41647	0.626469	74.2923	69.3274	75.0779	77.4718	62.3973	79.9258	67.8848	78.394	68.8222	73.1889	70.5651	76.5195	88.8818	51.6594	88.4395	68.6465	63.6809	57.7228	48.8393	66.1478	88.072	88.356	53.9653	96.1333	67.3566	70.5335	71.8168	67.7186	77.7984	78.7707	52.4248	73.3212	101.444	55.4377	58.4279	84.4173	64.7651	76.6757	75.7909	68.6578	69.799	65.3937
238	NVE5188	#N/A	15.1655	0.181286	0.22311	0.812542	0.416481	0.626469	398.095	320.862	283.072	642.37	322.64	384.759	470.668	490.557	366.464	365.945	311.519	329.544	284.986	332.096	379.359	391.909	335.284	433.535	451.369	430.906	363.776	342.051	374.674	520.81	227.438	430.254	409.835	263.746	492.418	313.492	388.817	340.866	384.134	321.378	369.348	359.377	350.04	324.483	284.757	364.046	416.818	318.585
356	NVE4913	#N/A	0.604302	-0.908875	1.11891	-0.812287	0.416627	0.62663	109.336	231.091	259.158	96.8397	198.606	91.0782	153.872	192.422	392.934	171.442	180.715	398.922	211.623	170.792	181.534	169.744	210.991	110.533	358.417	136.075	128.662	223.077	519.609	151.067	430.382	116.38	159.912	279.428	267.26	748.72	455.222	191.103	138.64	381.636	305.703	220.691	590.596	242.251	268.516	207.57	169.23	224.686
5549	NVE12827	diazepam binding inhibitor	53.0213	-0.209439	0.257846	-0.812262	0.416641	0.62663	7.00871	15.1098	23.9137	29.0519	29.6768	27.8811	35.0738	20.1924	12.3527	13.0336	13.7688	17.3444	9.87576	26.3568	17.4552	19.9699	23.7844	25.791	22.8442	16.0645	19.1461	18.371	17.7315	26.4102	18.37	11.7556	20.1087	20.672	21.0513	23.0742	18.3487	18.7203	18.9362	14.462	16.6937	21.7073	26.9855	8.88993	21.6546	12.7735	21.0714	6.70705
14979	NVE11161	2-5a-dependent ribonuclease	2.28835	0.397563	0.489502	0.812179	0.416689	0.626661	2419.41	1227.45	857.557	1244.39	1771.47	1605.95	709.396	988.24	495.285	1598.12	1075.69	359.132	1602.69	1862.9	336.303	1374.18	1018.13	1348.5	531.718	428.071	705.342	844.193	277.536	220.79	1990.08	2434.58	823.499	712.827	740.457	237.903	914.812	1503.08	1815.17	653.2	848.247	1174.61	607.559	546.731	1324.18	1315.67	1115.47	553.331
24671	NVE8878	retinoblastoma-like protein 1	249.691	0.0752564	0.0926841	0.811966	0.416811	0.626804	2.80348	5.33288	2.78066	8.06998	5.3266	0	10.1827	9.50231	8.23514	6.01553	5.1633	5.1013	5.64329	3.16282	8.14575	4.99248	8.43964	2.45629	2.36319	7.55975	12.2535	7.8733	0.770933	8.45128	4.3738	8.22891	9.57557	5.70262	1.83055	3.18266	11.3587	9.36015	4.05776	4.01722	7.30348	6.02981	0.771013	6.66745	4.33091	6.38677	3.95089	0
7086	NVE15739	#N/A	6.44636	-0.583861	0.719188	-0.811833	0.416887	0.626878	0	0	3.89293	9.68397	10.6532	0	0	5.93894	0	6.01553	0	5.1013	0	0	0	0	0	0	14.1791	9.44969	0	0	0	3.16923	0	0	0	0	0	0	6.98997	5.46009	0	0	2.08671	0	0	0	0	0	0	1.67676
13700	NVE11606	chaperonin containing subunit 4	23.388	-0.127292	0.156807	-0.811776	0.41692	0.626888	47.6592	75.5491	53.3888	82.3138	78.3771	46.4685	81.4617	67.7039	51.1755	66.1708	44.7486	51.013	53.6113	56.9308	93.0942	64.9022	98.974	56.4946	61.4429	78.4324	88.072	76.1086	86.3446	67.6102	50.7361	37.6179	86.1802	40.6312	82.3747	70.8141	75.1422	75.6612	71.0107	86.772	67.818	97.6829	71.7042	95.5668	53.0536	47.9008	63.2142	73.7775
22105	NVE12198	ctd nuclear envelope phosphatase 1	107.118	0.0800722	0.0986936	0.811322	0.417181	0.627207	7.00871	7.11051	10.5665	1.614	2.28283	11.1524	4.52565	7.12673	5.29402	4.01035	5.1633	3.06078	2.82165	11.597	3.49103	4.99248	6.13792	1.22814	7.8773	8.50472	4.59506	6.99849	2.3128	1.05641	6.99808	1.17556	4.78779	15.6822	9.15275	3.97832	2.62124	4.68008	6.76293	4.82067	12.5203	2.41192	2.31304	2.22248	4.33091	12.7735	1.97544	6.70705
16131	NVE13311	cg12314	26.4012	0.111002	0.136819	0.811312	0.417187	0.627207	843.848	697.718	466.595	889.312	582.882	819.704	574.758	565.387	338.817	613.584	519.772	482.583	578.437	507.106	489.908	629.052	565.456	734.43	562.439	671.873	566.724	548.507	456.393	624.338	713.805	765.288	632.945	454.784	403.636	412.154	458.717	540.549	647.889	389.671	384.998	539.065	546.648	646.743	544.612	510.942	501.762	444.342
23764	NVE24031	#N/A	1.75492	0.594731	0.733168	0.81118	0.417262	0.627281	35.0435	26.6644	67.8482	14.526	65.4411	33.4573	11.3141	14.2535	19.9996	33.0854	108.429	5.1013	42.3247	35.8453	19.7825	42.436	13.8103	27.0192	14.1791	17.0094	16.0827	33.2428	0	33.8051	32.3661	47.0223	33.5145	59.1647	43.9332	6.36531	21.8437	63.181	40.5776	16.0689	43.8209	13.2656	14.6493	11.1124	36.8127	70.2545	44.1182	40.2423
8795	NVE446	#N/A	2.56456	-0.405239	0.499626	-0.811086	0.417316	0.627281	344.828	500.402	291.414	282.449	324.923	230.484	418.623	213.802	255.289	290.75	270.213	401.983	435.944	208.746	300.229	232.15	284.646	289.842	295.399	290.105	585.104	305.309	316.083	249.313	251.056	289.187	306.418	296.536	205.937	457.507	301.442	382.986	238.731	280.402	284.836	241.192	403.24	340.04	325.901	255.471	345.044	378.948
11404	NVE8832	5 exonuclease apollo	88.3687	-0.0871215	0.107412	-0.811098	0.417309	0.627281	57.4714	31.1085	31.1434	29.0519	46.4175	59.4796	45.2565	30.8825	42.3521	48.1242	48.1908	62.2359	56.4329	69.5821	77.9664	41.1879	72.8878	40.5287	42.5374	100.167	79.6477	70.8597	64.7584	70.7794	41.9885	61.129	35.4296	50.6107	58.5776	78.7707	42.8136	43.6807	67.6293	56.2411	54.2544	53.0623	78.6434	81.1206	48.7227	36.7239	48.7276	41.919
13135	NVE1519	n-acetyl-beta-glucosaminyl-glycoprotein 4-beta-n-acetylgalactosaminyltransferase 1	32.4211	-0.132514	0.163395	-0.811005	0.417363	0.62731	12.6157	10.6658	6.11746	3.22799	7.60943	9.29369	10.1827	10.6901	27.0583	16.0414	6.8844	8.16208	5.64329	13.7056	16.2915	6.24059	15.3448	9.82515	14.9669	10.3947	7.65843	5.24887	16.9605	12.6769	20.9943	15.2823	21.0663	10.6924	15.5597	5.56965	12.2324	10.9202	23.6702	13.6586	18.7804	15.6775	5.39709	7.77869	14.0755	4.79008	11.8527	21.7979
25334	NVE25361	zranb3 protein	26.268	0.149254	0.184061	0.810894	0.417426	0.627365	276.143	232.869	192.422	243.713	238.936	273.235	211.574	262.501	176.467	256.662	259.886	229.559	225.732	268.84	210.626	258.361	256.258	273.876	226.078	167.259	258.089	210.83	152.645	221.846	214.316	323.278	248.965	202.443	207.767	216.421	186.108	221.524	298.921	237.016	209.714	225.515	242.869	210.025	271.765	218.747	250.223	224.686
2493	NVE22323	#N/A	20.1303	0.351333	0.433306	0.81082	0.417469	0.627389	64.4801	45.3295	25.5821	48.4199	52.5051	33.4573	33.9424	43.9482	24.7054	51.132	34.422	15.3039	33.8597	45.3338	25.6009	47.4285	28.3879	29.4755	26.7828	32.1289	56.6724	28.8688	20.8152	44.3692	30.6166	38.7934	31.5994	24.949	25.6277	22.2786	36.6973	44.4607	48.0168	25.7102	26.0839	32.561	23.9014	41.1159	33.5646	47.9008	59.2633	25.1514
1342	NVE16873	#N/A	21.8226	-0.295468	0.364558	-0.810484	0.417662	0.627499	25.2313	15.1098	28.9189	27.4379	18.2626	33.4573	64.4905	26.1313	37.0581	20.0518	17.211	26.5268	22.5732	27.4111	39.5651	19.9699	19.181	17.194	29.146	34.9638	40.5897	13.1222	26.2117	21.1282	28.8671	18.8089	29.6843	15.6822	29.2888	24.6656	16.6012	15.6003	25.6991	24.1033	16.6937	22.9133	25.4434	16.6686	31.3991	19.1603	17.779	10.0606
8016	NVE14868	polycystic kidney disease 1-like isoform cra_a	391.24	-0.127818	0.157711	-0.810458	0.417677	0.627499	33.6418	30.2197	44.4906	33.8939	52.5051	35.316	81.4617	48.6993	33.5288	34.088	67.1229	38.7699	21.1623	28.4654	43.0561	34.9473	49.8706	33.1599	34.6601	49.1384	42.8872	29.7436	53.1944	54.9333	24.4933	45.8468	54.5808	31.3644	45.7637	45.3528	54.1723	42.9007	31.7858	34.5481	60.5146	84.4173	57.826	48.8946	45.4746	49.4975	53.9954	62.0402
14490	NVE15817	#N/A	55.3861	-0.110528	0.136352	-0.810605	0.417593	0.627499	36.4453	62.2169	25.5821	82.3138	54.0269	59.4796	55.4392	71.2673	77.6456	66.1708	36.1431	33.6686	38.0922	28.4654	57.0202	46.1804	81.3275	51.582	34.6601	43.4686	56.6724	50.7391	50.8816	49.6512	44.6128	42.3201	66.0715	28.5131	39.3568	42.1702	57.6673	25.7404	41.2539	35.3516	49.0377	132.656	64.7651	86.6768	32.4818	27.1438	43.4597	82.1613
10767	NVE25200	potassium voltage-gated channel subfamily c member 1	9.84625	0.243699	0.300657	0.810556	0.417621	0.627499	442.95	623.058	633.991	829.594	658.976	697.027	669.796	666.349	592.93	709.832	698.766	590.731	393.62	354.236	330.485	909.879	121.224	945.671	608.127	166.314	337.737	625.49	407.053	622.225	347.28	412.621	627.2	641.545	581.2	331.792	631.719	715.272	387.516	374.405	650.01	362.995	601.39	644.52	390.865	700.948	655.847	598.604
818	NVE7847	nadh-cytochrome b5 reductase-like	6.47983	0.29757	0.367141	0.810507	0.417649	0.627499	92.5149	70.2163	103.997	72.6298	101.205	117.101	84.8559	84.333	67.0576	99.2562	144.572	49.9928	95.9359	103.319	75.6391	112.331	68.2844	82.2856	55.1411	77.4874	68.16	87.4811	43.9432	83.4563	82.2275	103.449	80.4348	103.36	103.426	50.1268	89.9959	102.962	68.9819	77.9341	82.425	72.3577	47.8028	82.2319	77.9564	122.945	83.6271	102.282
18849	NVE18413	daz interacting protein zinc finger	132.54	-0.304824	0.376164	-0.810349	0.41774	0.627552	253.715	302.197	436.564	334.097	451.239	269.517	402.783	382.468	321.759	448.157	318.403	272.41	407.728	274.111	740.099	317.022	393.594	352.477	275.705	523.513	402.834	433.032	951.332	466.933	267.677	278.607	396.429	435.538	806.357	342.931	377.458	342.426	423.359	314.147	515.417	1302.44	329.223	463.388	264.186	269.841	350.312	481.231
6933	NVE26104	abc transporter atpase	335.138	0.0709609	0.0875885	0.810161	0.417847	0.627633	128.96	249.757	316.996	100.068	241.98	282.528	123.324	314.764	547.637	803.073	292.587	336.686	375.279	163.412	539.947	471.789	800.999	361.074	192.994	797.554	240.475	218.703	928.204	883.158	148.709	159.876	208.747	233.095	458.553	236.312	308.432	198.903	177.189	157.475	954.669	587.304	234.388	436.718	167.823	517.328	787.543	395.716
16518	NVE12919	#N/A	86.7748	0.111709	0.137881	0.810185	0.417834	0.627633	197.646	155.542	140.145	169.47	200.128	243.495	177.632	252.999	161.173	230.595	144.572	150.999	177.764	187.661	231.572	223.413	206.388	219.838	168.574	206.003	250.431	152.217	224.342	232.41	175.827	263.325	151.294	178.207	246.209	179.82	181.739	181.743	234.674	156.672	206.584	201.396	202.777	206.691	175.402	169.249	255.491	197.858
15223	NVE20353	tissue type plasminogen activator	9.93228	0.223381	0.275852	0.809783	0.418065	0.627919	9.81219	21.3315	25.5821	20.9819	18.2626	16.7286	22.6283	20.1924	30.5877	16.0414	24.0954	15.3039	19.7515	29.5197	11.6368	18.7218	17.6465	15.9659	11.0282	7.55975	17.6144	27.994	19.2733	10.5641	6.99808	16.4578	12.4482	19.9592	17.3902	20.6873	17.4749	19.5003	25.6991	23.2999	25.0405	13.2656	17.7333	14.4461	20.5718	23.9504	25.0223	21.7979
20214	NVE13247	minichromosome maintenance deficient 10 ( cerevisiae)	3.11794	0.378523	0.467683	0.809358	0.418309	0.628246	15.4192	12.4434	19.4646	4.84199	13.697	16.7286	20.3654	35.6337	19.9996	24.0621	25.8165	10.2026	8.46494	18.9769	30.2556	18.7218	14.5776	11.0533	14.1791	22.6792	17.6144	21.8703	19.2733	25.3538	8.7476	14.1067	15.3209	17.8207	34.7804	19.8916	26.2124	15.6003	28.4043	32.1378	27.1272	27.7371	17.7333	34.4485	10.8273	23.9504	23.7053	18.4444
10447	NVE23790	#N/A	0.918438	0.542643	0.670595	0.809196	0.418403	0.628346	25.2313	7.11051	25.5821	14.526	30.4377	26.0223	6.78848	16.629	10.588	35.0906	39.5853	5.1013	26.8056	33.7368	10.4731	37.4436	19.9482	28.2473	20.481	9.44969	13.7852	32.368	5.39653	20.0718	37.6147	49.3734	22.0238	17.1079	20.136	5.56965	14.8537	35.8806	32.4621	12.8551	27.1272	12.0596	10.7942	17.7799	30.3164	41.514	34.8995	15.0909
13126	NVE5513	isoform a	58.7559	-0.148264	0.183252	-0.809072	0.418474	0.628412	416.317	333.305	317.552	424.481	332.532	386.618	358.658	311.201	522.343	347.898	313.24	365.253	371.046	344.747	265.319	333.248	300.758	377.04	464.761	263.646	366.073	374.419	399.344	302.133	433.881	398.514	347.593	331.465	429.264	564.126	463.086	335.405	349.643	352.712	322.397	262.9	409.408	397.824	395.196	394.383	358.872	291.756
10189	NVE7276	angiotensin-converting enzyme isoform 2 precursor	135.074	-0.249567	0.308504	-0.808959	0.418539	0.628469	56.0697	77.3268	102.885	74.2438	72.2896	85.502	53.1764	110.464	139.997	83.2148	103.266	183.647	94.5251	65.365	115.204	83.624	91.3016	77.3731	109.494	122.846	81.9452	76.9834	141.852	114.092	78.7284	67.0068	72.7744	109.063	115.325	298.374	89.1221	78.7813	79.8026	183.989	130.419	82.0054	167.31	140.016	83.37	81.4313	119.844	155.939
5067	NVE3776	#N/A	3.22116	-0.38227	0.472619	-0.808834	0.418611	0.62852	12.6157	16.8875	23.9137	1.614	3.04377	13.0112	9.0513	10.6901	58.8224	65.1682	13.7688	41.8307	12.6974	29.5197	5.81839	18.7218	3.06896	7.36886	33.0847	0	2.29753	14.8718	49.3397	2.11282	50.7361	25.8623	15.3209	24.2361	31.1193	111.393	40.1923	10.1402	25.6991	43.386	75.1215	34.9729	32.3826	32.226	32.4818	23.9504	20.4129	8.38381
7610	NVE25965	coatomer subunit alpha	767.621	0.0855171	0.105733	0.808806	0.418627	0.62852	36.4453	49.7735	30.5873	37.1219	31.1987	44.6097	39.5994	38.0092	51.7637	35.0906	41.3064	43.8712	29.6273	57.9851	27.9283	38.6917	22.25	46.6695	52.7779	27.4041	35.2288	34.9925	30.8373	29.5795	42.8633	19.9845	28.7267	26.3746	33.8652	65.2444	21.8437	30.4205	45.3116	61.8652	39.6475	18.0894	39.3217	55.5621	36.8127	28.7405	29.6316	40.2423
15881	NVE22366	#N/A	43.5921	-0.121632	0.150412	-0.80866	0.418711	0.62855	1139.62	984.805	652.9	1178.22	822.579	929.369	1079.37	780.377	560.578	820.117	726.304	831.512	883.175	656.812	843.667	773.834	889.232	740.571	935.035	758.81	902.163	788.205	703.862	771.179	956.988	946.324	1000.65	712.115	660.829	687.454	693.755	808.873	818.314	694.176	612.449	1054.01	844.26	877.881	867.265	676.998	746.717	675.735
7055	NVE19591	microtubule-associated proteins 1a 1b light chain 3a	136.907	-0.0731279	0.0904331	-0.808641	0.418722	0.62855	15.4192	28.442	28.9189	19.3679	27.3939	33.4573	39.5994	35.6337	31.7641	12.0311	46.4697	23.466	33.8597	28.4654	46.5471	22.4661	42.9655	15.9659	29.9337	19.8443	25.2728	20.9955	26.2117	25.3538	11.3719	21.16	25.854	20.672	21.9666	32.6222	26.2124	28.0805	21.6414	32.1378	19.8237	38.5908	25.4434	25.5586	20.5718	41.514	42.1428	45.2726
13115	NVE18317	cystathionine beta-synthase	261.331	0.0585809	0.0724446	0.808631	0.418728	0.62855	260.724	261.311	265.275	256.625	270.896	269.517	267.013	219.741	231.172	251.65	251.281	202.012	242.661	234.049	262.991	260.857	260.094	291.07	272.555	291.05	269.577	298.311	184.253	273.61	239.684	271.554	277.692	212.423	225.158	208.464	256.881	251.164	249.552	224.964	244.145	215.867	225.907	296.701	252.276	221.94	250.881	219.656
21881	NVE19928	methylcrotonoyl- carboxylase beta mitochondrial	180.34	-0.0622278	0.0769782	-0.808383	0.41887	0.628724	7.00871	5.33288	12.2349	9.68397	9.89226	3.71748	14.7084	2.37558	9.41159	5.01294	10.3266	8.16208	7.05411	9.48846	1.16368	3.74436	6.90516	4.91258	4.72638	4.72484	6.12675	5.24887	7.70933	4.22564	2.62428	5.87779	9.57557	4.27696	3.6611	2.38699	5.24248	3.90006	6.08664	6.42755	7.30348	6.02981	2.31304	3.33372	6.49637	6.38677	4.60937	1.67676
25391	NVE20670	calcium-binding mitochondrial carrier protein aralar1	123.718	-0.130069	0.160911	-0.808328	0.418902	0.628731	180.825	86.2149	151.268	153.33	194.801	182.156	261.356	179.356	128.233	171.442	161.783	206.093	143.904	112.807	185.025	168.496	132.733	224.75	107.131	236.242	254.26	127.722	105.618	332.769	121.592	173.983	400.259	176.781	143.698	255.408	179.118	197.343	137.964	160.689	104.335	319.58	190.44	137.794	182.981	100.592	118.527	219.656
25141	NVE9284	deoxyhypusine synthase	374.003	-0.0736682	0.0911553	-0.808162	0.418997	0.628833	35.0435	24.8868	34.4802	17.754	32.7205	24.1636	29.4167	29.6947	47.0579	29.075	36.1431	27.547	21.1623	40.0624	26.7646	27.4586	37.5948	14.7377	30.7215	15.1195	31.3996	22.7451	43.9432	19.0154	28.8671	36.4423	17.236	24.2361	36.611	50.1268	23.5911	31.2005	41.9302	36.155	44.8642	9.6477	33.1536	22.2248	23.82	31.9339	40.8258	15.0909
12423	NVE19932	#N/A	115.218	-0.112784	0.139578	-0.808038	0.419068	0.628859	182.226	183.984	202.432	211.433	207.737	161.71	152.741	212.614	147.644	166.43	184.158	172.424	180.585	123.35	192.007	174.737	171.095	168.256	156.758	168.204	212.139	164.465	137.226	202.831	160.081	173.983	248.965	225.253	141.868	175.046	173.002	196.563	137.964	156.672	165.893	208.631	171.936	130.015	193.808	137.316	169.888	194.504
18550	NVE24980	#N/A	1.39839	0.416526	0.515453	0.808078	0.419046	0.628859	47.6592	28.442	60.6185	35.5079	76.0943	40.8923	14.7084	22.568	29.9994	52.1346	65.4018	5.1013	38.0922	39.0081	23.2736	61.1578	27.6207	34.388	15.7546	41.5786	44.4189	34.1176	16.9605	48.5948	22.7438	49.3734	37.3447	30.6516	31.1193	17.5046	40.1923	41.3407	38.5487	24.1033	40.6908	33.7669	32.3826	40.0047	34.6473	39.9173	40.8258	46.9493
5016	NVE5431	serine threonine-protein kinase b-raf	202.87	0.0573001	0.0709261	0.807884	0.419157	0.628906	29.4366	28.442	42.2661	45.1919	37.2862	29.7398	44.1251	45.136	55.2931	47.1216	37.8642	48.9725	32.4489	33.7368	48.8745	29.9549	55.2413	33.1599	29.9337	41.5786	41.3555	32.368	43.1723	39.0871	24.4933	51.7246	23.9389	34.9285	37.5263	55.6965	35.8236	39.0006	45.9879	53.0273	54.2544	24.1192	43.1768	35.5597	33.5646	51.0942	46.0937	57.0099
5863	NVE16517	comm domain containing 4	37.356	0.0877195	0.108577	0.807897	0.41915	0.628906	7.00871	1.77763	6.11746	8.06998	0.760943	9.29369	2.26283	3.56337	2.3529	5.01294	8.6055	0	0	2.10855	19.7825	8.73683	6.13792	7.36886	5.51411	7.55975	0.765843	5.24887	2.3128	13.7333	15.7457	2.35112	5.74534	3.56414	5.49165	20.6873	3.49499	0.780013	4.73405	2.41033	1.04335	8.44173	1.54203	10.0012	2.16546	3.19339	5.92633	8.38381
23932	NVE1790	protein phosphatase 1 regulatory subunit 27	23.981	0.131311	0.162544	0.807844	0.419181	0.628906	19.6244	9.77695	13.3472	19.3679	22.0673	33.4573	22.6283	21.3802	34.7052	16.0414	12.0477	19.385	12.6974	40.0624	0	18.7218	23.0172	20.8784	14.9669	10.3947	15.3169	4.37406	38.5467	1.05641	19.2447	28.2134	11.4907	14.9694	17.3902	1.59133	31.4549	10.1402	35.1672	19.2827	21.9104	7.23577	0.771013	6.66745	18.4064	15.9669	23.7053	5.03028
2251	NVE8614	pith domain-containing protein 1	256.368	-0.0735651	0.0910698	-0.807788	0.419213	0.628914	2.80348	3.55525	0.556133	0	5.3266	0	0	0	0	7.01811	6.8844	4.08104	8.46494	2.10855	11.6368	9.98495	1.53448	3.68443	4.72638	6.61478	10.7218	2.62443	8.48027	10.5641	2.62428	3.52667	1.91511	6.41545	3.6611	1.59133	4.36873	6.2401	4.73405	0.803444	9.39019	0	10.0232	3.33372	1.08273	6.38677	9.87721	5.03028
18270	NVE9056	isoform c	187.975	0.100602	0.124551	0.807718	0.419253	0.628934	138.772	108.435	117.344	104.91	131.643	135.688	124.455	116.403	108.821	98.2536	135.967	72.4385	115.687	143.381	111.713	107.338	125.06	101.936	99.254	87.8821	110.281	113.725	72.4677	97.1897	108.47	126.96	192.469	151.119	109.833	62.8574	110.966	156.003	150.137	76.3272	111.639	112.154	60.9101	80.0094	87.7009	121.349	98.1137	114.02
775	NVE2809	#N/A	279.344	0.0699426	0.08661	0.807559	0.419345	0.62903	15.4192	12.4434	13.9033	24.2099	15.2189	16.7286	15.8398	13.0657	12.9409	21.0543	22.3743	21.4255	16.9299	11.597	15.1278	11.2331	15.3448	14.7377	18.9055	11.3396	13.0193	12.2474	8.48027	17.959	9.62236	12.9311	9.57557	16.395	14.6444	11.935	8.73746	10.1402	10.1444	10.4448	9.39019	13.2656	11.5652	16.6686	12.9927	23.9504	12.5111	5.03028
17876	NVE9466	williams-beuren syndrome chromosome region 16	128.28	-0.0871111	0.107882	-0.807463	0.4194	0.629073	43.454	45.3295	38.9293	51.6479	57.8317	40.8923	53.1764	61.765	35.8817	36.0932	25.8165	32.6483	33.8597	31.6282	36.074	28.7067	40.6637	33.1599	27.5705	43.4686	69.6917	27.994	30.0664	60.2153	32.3661	32.9156	49.793	33.5029	46.679	32.6222	46.3086	35.8806	38.5487	24.9068	26.0839	47.0325	28.5275	38.8935	41.1436	23.9504	36.2164	46.9493
610	NVE15046	#N/A	5.99391	-0.746853	0.925223	-0.807214	0.419543	0.629205	70.0871	133.322	114.563	59.7178	78.3771	105.948	109.747	118.779	297.053	81.2096	101.545	205.072	200.337	78.0163	91.9306	117.323	49.1034	121.586	177.239	47.2484	98.7938	215.204	311.457	84.5128	522.232	81.1135	96.7133	154.684	147.359	586.404	172.128	91.2615	146.756	454.749	236.841	62.71	206.632	228.916	357.3	84.6247	84.2856	57.0099
10361	NVE6517	#N/A	3.73748	-0.315613	0.391005	-0.807184	0.41956	0.629205	7.00871	4.44407	5.0052	6.45598	7.60943	13.0112	11.3141	2.37558	2.94112	4.01035	3.4422	2.04052	4.23247	4.21709	12.8005	4.99248	5.37068	4.91258	7.08957	5.66981	9.95596	3.49925	6.16747	2.11282	7.87284	2.35112	10.5331	4.27696	4.57637	2.38699	3.49499	3.12005	8.79181	6.42755	1.04335	3.61789	6.16811	3.33372	3.24818	7.98346	1.97544	5.03028
20902	NVE23491	#N/A	11.5244	-0.158314	0.196135	-0.807169	0.419569	0.629205	23.8296	31.1085	36.7048	27.4379	20.5455	27.8811	46.3879	30.8825	48.2344	28.0725	49.9119	44.8915	39.503	35.8453	37.2377	14.9774	36.8275	17.194	40.962	27.4041	23.7411	32.368	43.1723	23.241	29.7419	31.7401	36.3872	21.3848	35.6957	35.8049	24.4649	45.2407	22.3177	41.7791	56.3411	59.0921	35.4666	47.7834	38.9782	70.2545	30.9486	46.9493
9320	NVE1656	calponin 2	1249.03	0.122151	0.151341	0.807122	0.419596	0.629205	277.545	257.756	187.973	338.939	247.306	308.551	333.767	238.745	154.703	282.73	232.348	182.627	207.391	312.065	244.372	214.676	260.862	240.716	209.536	197.498	221.329	238.824	205.068	214.451	209.068	268.027	312.164	176.781	214.174	128.102	225.427	277.685	242.113	170.33	173.197	282.195	165.768	161.13	226.29	263.454	246.93	184.444
13797	NVE16836	#N/A	94.5924	0.134931	0.167191	0.807045	0.41964	0.629231	1453.61	1196.34	1205.14	1373.51	1346.87	1788.11	1336.2	1272.12	1000.57	1230.18	1578.25	993.734	1117.37	1390.59	1242.81	1590.1	1233.72	1594.13	1053.98	1476.99	1368.56	1285.1	1035.36	1509.61	1548.33	1329.56	1368.35	1117	1120.3	1125.07	1100.05	1204.34	1412.1	985.826	983.883	1483.33	1189.67	1130.13	1415.12	1489.71	1353.84	1207.27
6418	NVE17533	poly polymerase gamma	187.177	0.129199	0.160163	0.806668	0.419858	0.629517	12.6157	6.22169	7.78586	11.298	10.6532	9.29369	7.91989	7.12673	9.99981	12.0311	10.3266	7.14182	9.87576	11.597	10.4731	16.2255	9.97412	7.36886	8.66503	2.83491	10.7218	13.997	6.9384	10.5641	7.87284	19.9845	6.7029	7.8411	9.15275	7.95664	10.485	10.9202	8.11551	8.83789	2.08671	8.44173	9.25216	5.55621	12.9927	11.1768	9.87721	5.03028
3101	NVE24353	#N/A	26.9353	-0.260376	0.322814	-0.806582	0.419907	0.629545	0	70.2163	68.4043	29.0519	16.7407	20.4461	18.1026	13.0657	220.584	0	6.8844	0	0	0	0	11.2331	0	35.6162	69.3202	0	0	39.3665	0	0	0	0	31.5994	42.0568	43.9332	0.795664	84.7534	19.5003	0	0	0	0	0	54.4508	0	6.38677	14.4866	13.4141
12636	NVE9913	#N/A	20.8497	-0.17752	0.220113	-0.806494	0.419958	0.629545	1100.37	1206.12	808.617	1032.96	942.047	1198.89	1215.14	1078.51	990.57	854.205	853.665	1174.32	911.391	925.652	1029.86	893.653	1077.97	1024.27	1190.26	1290.83	876.125	1018.28	1151	1096.55	1229.04	904.004	1247.7	950.199	867.681	1073.35	829.185	914.955	885.944	947.261	848.247	1540.01	943.72	1085.68	911.657	828.683	807.298	947.37
1218	NVE8083	arylsulfatase j	423.101	0.0751189	0.0931416	0.806501	0.419954	0.629545	748.53	533.288	318.664	1173.37	448.956	828.998	750.126	705.546	402.345	486.255	349.383	509.11	434.533	486.02	397.978	602.841	555.482	718.464	653.028	661.478	624.162	517.888	420.159	459.538	760.167	644.206	458.67	290.121	692.863	283.256	407.166	487.508	546.445	318.164	271.272	475.149	585.97	446.719	590.087	402.367	493.202	310.201
11765	NVE17191	#N/A	174.547	0.097643	0.12109	0.80637	0.42003	0.629612	306.981	451.517	350.92	405.113	467.98	289.963	405.046	418.101	304.112	376.973	509.445	255.065	478.269	432.252	354.922	441.834	303.06	309.492	400.167	223.013	345.395	379.668	328.418	348.615	291.295	372.652	362.914	438.389	376.178	246.656	282.22	467.228	330.707	316.557	366.217	447.412	277.565	256.697	370.293	514.135	375.334	342.059
7025	NVE17148	#N/A	2.60517	0.48353	0.599781	0.806177	0.420141	0.629708	231.287	0	359.818	242.099	178.822	256.506	230.808	155.6	316.465	216.559	203.09	0	0	250.917	231.572	210.932	0	187.906	194.569	0	0	211.704	201.214	0	168.829	233.936	463.458	155.396	452.146	126.511	190.477	0	230.616	116.499	133.549	0	0	180.021	173.236	186.813	194.252	420.867
22110	NVE6355	type alpha isoform cra_b	12.6013	0.577041	0.715785	0.806165	0.420148	0.629708	35.0435	46.2183	50.052	41.9639	54.0269	42.751	28.2853	42.7604	23.529	39.1009	80.8917	9.18235	50.7896	37.9539	30.2556	61.1578	16.112	41.7569	14.9669	5.66981	43.6531	56.8627	8.48027	24.2974	45.4875	47.0223	36.3872	74.8469	52.1707	2.38699	13.9799	65.5211	35.1672	44.1894	41.7342	10.8537	15.4203	37.7822	47.64	70.2545	46.0937	38.5655
9659	NVE10945	#N/A	37.3429	0.105114	0.1304	0.806089	0.420191	0.629733	1572.75	1960.72	956.548	1780.24	1222.84	1338.29	1233.24	1407.53	1087.04	1302.36	1215.1	1540.59	1248.58	1510.77	1284.7	1293.05	1476.94	1392.72	1659.75	1794.5	1299.64	1795.99	1668.3	1605.74	1397.87	1467.1	1351.11	1102.03	948.225	1094.83	961.995	1309.64	1371.52	1464.68	1088.22	1571.37	1325.37	1781.32	1049.16	1606.27	1221.48	1871.27
10534	NVE18080	leucine-rich repeat flightless-interacting protein 1 isoform 3	162.013	-0.0749167	0.0929903	-0.80564	0.42045	0.629783	423.326	325.306	185.192	298.589	203.172	280.67	423.148	228.055	195.879	388.001	232.348	365.253	258.181	334.205	385.177	258.361	329.913	248.085	342.663	480.044	335.439	268.567	458.705	309.528	344.656	316.225	212.578	247.351	190.377	302.352	189.603	190.323	353.701	326.198	353.697	533.035	367.773	325.594	355.135	336.902	345.044	321.938
10307	NVE2819	#N/A	121.543	-0.0540408	0.0670762	-0.805663	0.420437	0.629783	731.709	883.48	876.465	763.42	986.943	786.247	814.617	608.148	579.401	937.42	690.161	712.142	533.291	516.594	885.559	816.27	928.361	674.251	589.222	663.368	1027	663.107	601.328	743.712	503.862	617.168	987.242	623.011	593.098	752.698	505.025	887.654	637.068	678.107	679.224	715.136	672.324	1127.91	579.259	721.705	771.081	831.674
1464	NVE11327	cca trna nucleotidyltransferase mitochondrial	46.9732	0.0950391	0.117938	0.805838	0.420336	0.629783	154.192	111.102	101.772	95.2257	128.599	131.97	99.5643	76.0185	109.41	142.367	118.756	96.9248	107.223	121.241	89.6032	128.556	105.112	121.586	111.858	103.002	103.389	140.845	70.9259	98.2461	131.214	109.327	125.44	111.201	89.6969	93.0927	110.092	124.022	119.028	85.1651	93.9019	104.919	85.5825	135.571	113.686	124.542	131.038	75.4543
17248	NVE25974	#N/A	246.213	0.0961066	0.119297	0.80561	0.420468	0.629783	25.2313	11.5546	16.1279	11.298	5.3266	14.8699	20.3654	19.0046	15.2938	9.02329	10.3266	10.2026	9.87576	7.37992	16.2915	11.2331	14.5776	19.6503	14.1791	17.0094	12.2535	14.8718	10.7931	16.9026	9.62236	12.9311	17.236	11.4052	14.6444	15.1176	16.6012	14.8202	10.1444	18.4792	15.6503	14.4715	7.71013	20.0023	10.8273	9.58016	13.1696	20.1211
9914	NVE10210	wd repeat-containing protein 91	27.9721	0.120769	0.149909	0.805615	0.420465	0.629783	342.025	533.288	1334.16	521.321	809.643	362.454	458.222	801.757	871.748	675.744	1808.88	726.426	833.796	787.542	1084.55	692.706	1031.94	390.55	481.303	713.451	487.076	1021.78	926.662	691.948	388.394	424.376	568.789	1232.48	811.849	895.917	516.384	815.113	540.358	1199.54	1097.61	604.187	620.666	831.209	425.512	1176.76	701.941	1031.21
5840	NVE23210	tripartite motif-containing protein 67	19.393	0.128082	0.158961	0.805744	0.42039	0.629783	0	340.416	385.956	0	0	0	0	0	358.229	396.022	335.614	440.753	362.581	2.10855	0	0	513.284	0	423.799	0	1.53169	345.551	841.088	377.138	0	0	452.925	0	0	0	1.74749	0	1.35259	1.60689	299.443	506.504	0.771013	418.938	1.08273	335.305	0	410.807
23527	NVE22532	mad2l1-binding protein	19.1114	0.152431	0.189172	0.805782	0.420369	0.629783	109.336	119.101	115.119	61.3318	121.751	85.502	79.1989	70.0795	68.234	88.2277	137.688	83.6614	121.331	103.319	67.4933	99.8495	114.319	61.4072	62.2307	51.9733	62.0333	83.9819	46.256	60.2153	100.597	110.502	90.0104	116.191	79.6289	48.5355	76.0159	123.242	108.883	104.448	89.7285	71.1518	77.1013	87.7881	120.183	151.686	113.259	103.959
21859	NVE20333	#N/A	5.97676	0.235426	0.292126	0.805907	0.420297	0.629783	79.8993	100.436	50.052	164.628	67.7239	59.4796	74.6732	135.408	198.232	60.1553	39.5853	0	0	62.2021	0	81.1277	82.0947	85.9701	84.2871	0	0	69.1101	71.6968	0	82.2275	78.7624	78.5197	0	116.24	0	101.355	84.2414	68.3056	73.9169	83.4684	145.921	0	61.1183	96.3628	67.0611	82.3101	58.6866
21654	NVE18424	#N/A	110.088	0.43543	0.540386	0.805775	0.420373	0.629783	18.2226	6.22169	5.0052	16.14	11.4141	5.57622	13.577	8.31452	4.11757	15.0388	1.7211	2.04052	16.9299	11.597	1.16368	3.74436	0.76724	6.14072	3.15092	12.2846	9.19012	10.4977	16.1896	12.6769	3.49904	16.4578	7.66046	2.85131	6.40692	7.16097	4.36873	3.90006	8.11551	3.21378	10.4335	20.5014	3.08405	4.44497	5.41364	17.5636	8.56025	3.35352
13153	NVE15005	alpha-2-macroglobulin receptor-associated protein precursor	30.8654	-0.182907	0.227104	-0.805387	0.420596	0.629909	22.4279	16.8875	16.684	27.4379	18.2626	16.7286	24.8911	28.5069	13.5292	31.0802	15.4899	26.5268	21.1623	18.9769	16.2915	12.4812	26.8534	17.194	26.7828	23.6242	26.8045	13.997	22.3571	22.1846	18.37	28.2134	23.9389	14.9694	11.8986	15.1176	23.5911	18.7203	14.8784	8.83789	30.2573	27.7371	25.4434	20.0023	23.82	17.5636	19.7544	26.8282
18028	NVE17342	#N/A	2.54596	0.37453	0.465041	0.80537	0.420606	0.629909	7.00871	8.88813	10.0104	9.68397	5.3266	9.29369	9.0513	10.6901	5.88224	9.02329	12.0477	6.12156	1.41082	12.6513	5.81839	8.73683	7.6724	6.14072	13.3914	5.66981	6.89259	12.2474	6.9384	1.05641	6.12332	8.22891	5.74534	8.55393	5.49165	2.38699	6.11622	18.7203	8.79181	13.6586	8.34684	10.8537	5.39709	12.2237	5.41364	25.5471	9.21873	10.0606
25160	NVE11395	#N/A	4.80427	-0.294389	0.365557	-0.805317	0.420637	0.629914	65.8819	58.6617	51.1642	172.698	149.145	52.0447	65.6219	97.3986	47.0579	74.1915	46.4697	69.3777	62.0762	66.4192	65.166	82.3758	141.172	66.3198	107.919	62.3679	103.389	58.6124	97.9086	132.051	52.4856	83.4646	130.228	69.1443	103.426	70.0184	66.4047	116.222	60.8664	32.1378	44.8642	57.8862	116.423	51.1171	67.1291	49.4975	68.482	102.282
7483	NVE8601	#N/A	1.95914	-0.508438	0.631559	-0.805051	0.42079	0.630062	12.6157	47.1071	26.6944	24.2099	19.7845	13.0112	23.7597	60.5772	142.35	33.0854	17.211	122.431	39.503	18.9769	57.0202	33.6992	27.6207	31.9317	68.5325	88.8271	26.0387	37.6169	74.0096	54.9333	33.2409	16.4578	20.1087	32.0772	64.0692	189.368	47.1823	17.1603	41.2539	100.431	85.5551	53.0623	85.5825	61.1183	37.8955	44.7074	34.241	50.3028
15943	NVE19476	#N/A	353.634	0.497433	0.617867	0.805081	0.420773	0.630062	88.3097	40.8854	70.0727	45.1919	94.3569	66.9146	40.7309	54.6383	32.3523	75.1941	101.545	30.6078	90.2926	94.8846	22.1099	87.3683	49.8706	60.1791	23.6319	33.0739	42.8872	57.7376	9.2512	15.8461	85.7265	98.7469	84.265	98.3702	54.0012	18.3003	43.6873	103.742	88.5944	46.5998	52.1677	38.5908	35.4666	41.1159	71.46	116.559	81.6516	38.5655
4100	NVE20790	failed axon connections homolog	13.9636	0.137827	0.171219	0.804972	0.420836	0.630091	2262.41	1415.88	1237.95	1985.21	1510.47	2066.92	1339.59	1710.42	1136.45	2137.52	1499.08	1103.92	1786.1	1918.78	1921.23	1707.43	1667.21	2004.33	1399.8	1881.43	1618.23	1620.15	1329.86	1437.77	2029.44	2186.54	1311.85	1346.53	1535.83	1559.5	1477.5	1513.22	1817.2	1294.35	1498.26	2069.43	1606.79	1329.04	1808.16	1649.38	1910.91	1259.25
11722	NVE23850	splicing factor 3a subunit 2	125.034	-0.0994403	0.123548	-0.804872	0.420893	0.630096	199.047	209.76	185.748	285.677	204.694	210.037	238.728	181.732	192.938	196.507	153.178	180.586	203.158	178.172	225.754	224.661	200.25	227.207	189.055	173.874	275.704	172.338	188.108	186.984	207.318	204.547	193.427	182.484	183.055	192.551	223.679	213.723	203.564	167.116	166.937	244.81	195.066	220.026	185.146	191.603	189.642	206.242
5829	NVE417	#N/A	17.9704	0.140321	0.174332	0.804908	0.420873	0.630096	12.6157	7.11051	13.9033	16.14	10.6532	24.1636	22.6283	27.3191	19.4114	9.02329	5.1633	14.2836	9.87576	16.8684	29.092	8.73683	9.97412	9.82515	18.1178	24.5692	17.6144	6.99849	4.6256	28.5231	11.3719	12.9311	22.9814	6.41545	7.3222	7.16097	18.3487	4.68008	18.2599	12.0517	15.6503	16.8835	5.39709	12.2237	5.41364	3.19339	5.92633	6.70705
15548	NVE16521	cytochrome family subfamily polypeptide 1	120.582	-0.171046	0.212583	-0.804608	0.421046	0.630244	64.4801	49.7735	90.0935	51.6479	71.5286	78.067	71.279	79.5818	113.527	82.2122	74.0073	96.9248	77.5952	47.4423	89.6032	74.8871	62.9137	55.2665	74.0466	74.6525	78.8819	75.2338	70.1549	69.723	54.2351	64.6557	81.3924	89.1034	78.7136	118.554	76.0159	68.6411	70.3345	102.841	91.8152	78.3875	95.6057	96.678	71.46	70.2545	60.5802	75.4543
528	NVE24265	#N/A	43.0668	-0.132237	0.164346	-0.804625	0.421036	0.630244	68.6853	38.219	46.7152	43.5779	47.9394	46.4685	72.4104	48.6993	44.705	29.075	46.4697	52.0333	50.7896	50.6051	50.0382	43.6842	32.9913	41.7569	57.5043	63.3129	55.9066	28.8688	37.7757	72.8922	34.9904	45.8468	54.5808	54.1749	34.7804	89.91	50.6773	45.2407	49.3694	51.4204	50.081	47.0325	56.284	32.226	33.5646	43.1107	46.0937	35.212
13411	NVE17282	#N/A	200.221	0.112103	0.139356	0.804433	0.421147	0.630354	78.4975	89.7701	101.216	79.0858	86.7475	74.3496	66.7533	85.5208	109.998	78.2018	117.035	108.148	112.866	111.753	90.7669	94.857	83.6292	79.8294	70.8957	76.5425	56.6724	71.7345	82.4899	88.7384	63.8575	98.7469	80.4348	78.411	88.7817	118.554	78.6372	104.522	75.0685	120.517	101.205	88.0352	82.4984	90.0106	99.6109	122.945	113.917	103.959
15006	NVE26001	#N/A	8.1289	-0.197731	0.245865	-0.804227	0.421266	0.630492	28.0348	32.8861	28.9189	27.4379	47.1785	29.7398	29.4167	30.8825	31.7641	29.075	36.1431	21.4255	38.0922	39.0081	22.1099	31.203	52.1723	34.388	50.4147	51.9733	21.4436	32.368	53.1944	36.9743	42.8633	27.0378	64.1563	31.3644	39.3568	30.2352	32.3286	35.8806	37.8724	34.5481	35.4741	59.0921	37.7797	27.781	29.2336	20.757	33.5825	40.2423
15214	NVE8865	atp-dependent dna helicase	40.0223	0.0976867	0.121489	0.804077	0.421353	0.630581	53.2662	40.8854	57.2817	53.2619	49.4613	44.6097	57.702	43.9482	42.3521	42.1087	51.633	59.1751	59.2545	42.1709	55.8565	59.9097	43.7327	45.4413	46.4761	70.8727	39.8238	70.8597	26.9827	61.2717	48.1118	58.7779	56.4959	52.7492	34.7804	35.0092	46.3086	57.7209	39.9013	37.7619	30.2573	39.7967	40.8637	55.5621	48.7227	41.514	53.9954	55.3331
21611	NVE9431	#N/A	574.71	-0.104519	0.130009	-0.803938	0.421433	0.63066	8.41045	3.55525	8.34199	8.06998	7.60943	13.0112	5.65706	16.629	6.47047	6.01553	18.9321	9.18235	8.46494	11.597	0	12.4812	14.5776	6.14072	6.30184	1.88994	0	5.24887	7.70933	5.28205	23.6185	15.2823	12.4482	11.4052	17.3902	7.95664	23.5911	14.0402	8.11551	7.231	6.26013	19.2954	3.85507	3.33372	20.5718	6.38677	12.5111	26.8282
8318	NVE1841	#N/A	309.287	-0.0904657	0.112543	-0.80383	0.421495	0.630713	1188.68	1103.02	1008.82	1468.74	1187.07	836.432	1207.22	624.777	729.986	894.308	1055.03	965.167	1038.37	785.434	999.599	1139.53	1219.14	1163.05	1113.85	971.428	1666.47	1307.84	1102.43	1257.13	841.52	1103.85	981.496	917.409	646.184	774.181	806.468	811.213	736.483	575.266	737.652	827.29	795.686	1011.23	809.88	1074.57	1096.37	749.512
3910	NVE14174	phosphatidylinositol 3-kinase catalytic subunit type 3	12.7111	1.24971	1.55487	0.80374	0.421547	0.630751	0	0	0	0	0	0	0	0	0	0	0	0	0	0	0	0	0	0	0	0	0	0	0	0	0	0	0	0	0	0	0	0	0	0	0	0	0	0	0	0	0	0
8289	NVE10365	#N/A	5.56875	-0.238192	0.2964	-0.803615	0.421619	0.630818	260.724	363.525	235.244	469.673	484.721	438.662	401.651	340.895	239.996	227.587	332.172	313.22	454.285	267.786	360.74	369.443	449.603	375.812	320.606	389.327	523.071	225.701	293.726	446.861	368.274	299.767	250.88	320.772	305.702	247.451	301.442	404.827	238.055	187.203	186.76	425.705	389.362	198.912	317.239	338.499	361.506	211.272
21925	NVE2486	#N/A	45.0203	0.135743	0.16897	0.803354	0.42177	0.630963	4.20522	6.22169	12.7911	11.298	8.37037	3.71748	5.65706	7.12673	12.3527	11.0285	20.6532	7.14182	11.2866	5.27137	8.14575	14.9774	8.43964	8.59701	8.66503	3.77987	9.19012	13.997	0.770933	7.39487	6.12332	8.22891	10.5331	14.2565	6.40692	11.1393	6.11622	6.2401	9.4681	5.62411	6.26013	6.02981	11.5652	11.1124	8.66182	7.98346	7.90177	5.03028
18217	NVE4753	#N/A	27.6731	1.45514	1.81132	0.80336	0.421767	0.630963	0	0	0	0	0	0	0	0	0	0	0	0	0	0	0	0	0	0	0	0	0	0	0	0	0	0	0	0	0.915275	0	0	0	0	0	2.08671	0	0	0	0	0	0	0
22137	NVE14409	dead (asp-glu-ala-asp) box polypeptide 4	66.0809	-0.372131	0.463278	-0.803257	0.421826	0.631006	239.698	410.632	380.395	335.711	347.751	373.607	481.982	391.97	628.224	415.071	313.24	504.009	379.511	286.762	402.633	167.248	393.594	178.081	447.431	530.127	399.004	343.801	478.75	377.138	356.027	303.294	414.622	310.793	377.093	696.206	488.424	254.284	323.944	513.401	465.336	623.482	441.791	501.17	355.135	359.256	297.633	394.039
3888	NVE1773	#N/A	84.5695	-0.0921767	0.114774	-0.803114	0.421909	0.631043	49.061	43.5519	57.2817	27.4379	57.8317	44.6097	61.0963	41.5726	29.9994	41.1061	51.633	27.547	59.2545	35.8453	41.8924	39.9398	52.1723	41.7569	45.6883	36.8538	60.5016	33.2428	25.4408	40.1436	31.4914	41.1445	69.9017	43.4825	31.1193	19.8916	46.3086	55.3809	35.8435	28.924	32.344	41.0027	26.9855	34.4485	27.0682	47.9008	35.558	41.919
5401	NVE15605	essential mcu mitochondrial precursor	85.906	-0.0869637	0.108295	-0.803026	0.42196	0.631043	8.41045	4.44407	3.89293	11.298	1.52189	5.57622	6.78848	2.37558	1.17645	5.01294	5.1633	9.18235	1.41082	2.10855	2.32736	6.24059	3.06896	6.14072	6.30184	1.88994	7.65843	4.37406	4.6256	1.05641	3.49904	5.87779	6.7029	3.56414	3.6611	4.77398	3.49499	1.56003	4.05776	4.01722	5.21677	3.61789	6.16811	3.33372	2.16546	3.19339	4.60937	1.67676
7270	NVE9382	rala-binding protein 1	59.4864	0.422542	0.526181	0.803035	0.421955	0.631043	126.157	101.325	0	90.3838	97.4007	0	143.689	127.093	0	0	84.3339	0	101.579	110.699	158.26	0	0	0	0	0	117.174	183.71	130.288	338.051	99.7227	109.327	0	0	139.122	58.0835	0	85.0214	100.768	65.8824	0	0	152.661	143.35	69.2946	65.4644	0	0
20202	NVE906	#N/A	1.23277	0.760808	0.947357	0.803085	0.421926	0.631043	1.40174	0	0	0	0	0	0	0	0	2.00518	1.7211	0	1.41082	4.21709	0	2.49624	0	2.45629	0	0	0	0	0	0	0	0	0	0	0	3.18266	0	0	2.02888	2.41033	1.04335	0	0	0	2.16546	0	0.658481	0
17637	NVE13765	#N/A	4.10819	-0.307819	0.38343	-0.802803	0.422088	0.631195	405.103	507.512	343.69	414.797	393.407	180.298	372.235	174.605	380.581	288.745	235.791	192.829	382.333	274.111	165.242	93.6089	304.594	68.7761	311.941	169.149	286.425	245.822	173.46	194.379	242.309	416.148	249.922	245.213	254.446	248.247	323.286	405.607	338.823	242.64	226.408	221.897	235.93	214.47	245.779	210.763	169.888	164.323
24737	NVE8124	#N/A	90.7947	-0.169806	0.211555	-0.802655	0.422174	0.631282	14.0174	9.77695	15.5717	19.3679	17.5017	13.0112	15.8398	19.0046	28.823	14.0362	15.4899	26.5268	26.8056	13.7056	10.4731	13.7293	13.8103	9.82515	17.3301	12.2846	15.3169	13.997	16.9605	19.0154	14.8709	16.4578	8.61802	8.55393	10.068	31.8266	20.9699	17.9403	16.9073	31.3343	23.9972	18.0894	17.7333	16.6686	16.2409	7.98346	15.1451	18.4444
4290	NVE5853	alcohol dehydrogenase	412.185	-0.0932765	0.11623	-0.802515	0.422255	0.631363	67.2836	97.7695	64.5114	122.664	78.3771	76.2083	126.718	108.089	96.4688	60.1553	53.3541	60.1954	70.5411	73.7992	117.531	66.1503	80.5602	110.533	99.254	73.7076	72.7551	100.603	111.785	136.277	81.3527	83.4646	139.803	79.1238	80.5442	58.8791	88.2484	92.8215	57.4849	62.6687	54.2544	123.008	63.9941	101.123	81.2046	73.4479	71.1159	149.232
15365	NVE11197	#N/A	15.185	0.177888	0.221685	0.802437	0.4223	0.631391	340.623	408.854	402.084	242.099	503.744	232.342	305.481	248.248	261.76	333.862	437.159	220.376	341.419	319.445	249.027	420.616	426.586	262.823	230.017	214.508	222.095	237.949	186.566	358.123	219.565	389.11	301.631	348.573	243.463	171.068	386.196	422.767	392.926	262.726	287.966	166.423	266.771	266.698	303.164	456.654	376.651	462.786
8333	NVE19499	pas domain containing serine threonine isoform cra_a	555.731	0.0715578	0.0891929	0.802281	0.42239	0.631485	1125.6	1215.01	1188.46	1268.6	1293.6	1429.37	1459.52	1356.45	960.57	1509.9	1294.27	1028.42	1175.22	1255.64	1274.23	1318.01	1390.24	1392.72	1292.66	1339.02	1190.12	1289.47	1206.51	1237.06	1160.81	1154.4	1301.32	1183.29	1122.13	1063.8	1149.85	1288.58	1186.22	1136.87	1322.97	1573.78	953.744	1332.38	1114.13	1393.91	1295.89	1126.78
15092	NVE16975	coagulation factor v precursor	52.0234	-0.936774	1.16808	-0.801975	0.422567	0.631708	4.20522	62.2169	41.71	75.8578	38.8081	3.71748	58.8335	41.5726	7.05869	5.01294	0	41.8307	9.87576	6.32564	8.14575	2.49624	3.06896	3.68443	65.3816	1.88994	13.7852	16.6214	6.16747	7.39487	4.3738	8.22891	53.6232	32.7901	40.2721	3.97832	5.24248	46.0207	2.02888	2.41033	9.39019	2.41192	6.93912	5.55621	3.24818	9.58016	11.8527	18.4444
16833	NVE24217	l-ascorbate oxidase	4.46383	0.251842	0.314052	0.801913	0.422604	0.631722	172.414	279.976	126.242	195.293	143.057	388.476	216.1	153.225	148.233	154.399	92.9394	142.836	146.726	140.218	194.334	438.09	164.957	518.277	228.442	177.654	162.359	225.701	173.46	209.169	363.026	165.754	231.729	103.36	300.21	155.95	131.062	127.142	164.339	165.51	148.156	123.008	140.324	224.471	430.926	418.333	559.05	171.03
15575	NVE24314	#N/A	32.5461	-0.12354	0.154109	-0.80164	0.422761	0.631917	1847.5	1614.09	1453.73	1796.38	1768.43	1291.82	1992.42	1445.54	930.571	1168.01	1172.07	1050.87	1560.37	1821.78	1392.92	1324.25	1572.84	1363.24	1625.09	1299.33	2177.29	1097.01	1023.03	1546.58	1362.88	1657.54	1333.88	1238.89	1257.59	953.205	1377.02	1517.9	1566.97	1137.68	969.276	1538.81	1629.92	867.88	1456.27	1033.06	1094.4	1140.2
13296	NVE8257	dna damage-regulated autophagy modulator protein 2	358.208	0.0797266	0.0994663	0.801544	0.422817	0.63196	271.938	223.981	164.059	248.555	187.953	282.528	250.042	212.614	168.82	272.704	172.11	182.627	201.748	215.072	223.426	245.879	200.25	260.367	234.744	178.599	264.982	184.585	148.79	225.015	216.941	307.996	206.832	164.663	151.936	159.928	210.573	228.544	252.257	179.168	191.977	220.691	197.379	164.464	256.606	202.78	216.64	162.646
12824	NVE6565	dna damage-regulated autophagy modulator protein 2	4.1248	0.30913	0.385888	0.801087	0.423081	0.632315	11.2139	7.99932	6.67359	9.68397	15.9798	11.1524	3.39424	11.8779	3.52935	14.0362	15.4899	0	7.05411	9.48846	10.4731	16.2255	7.6724	8.59701	4.72638	1.88994	16.0827	7.8733	2.3128	3.16923	11.3719	9.40446	13.4058	6.41545	10.9833	0	6.98997	10.1402	9.4681	4.01722	4.17342	9.6477	8.48115	7.77869	10.8273	7.98346	7.24329	6.70705
9863	NVE7687	mastermind-like protein 3	110.368	0.1086	0.135592	0.800933	0.42317	0.632407	531.26	313.751	367.048	395.429	422.323	282.528	406.177	333.769	301.171	464.198	388.968	323.423	351.295	378.484	372.377	451.819	402.034	359.846	335.573	440.355	484.779	375.294	307.602	383.477	358.652	521.948	319.824	332.178	385.331	327.813	353.867	386.886	442.295	335.84	391.258	393.144	390.904	342.262	488.31	418.333	516.249	355.473
20042	NVE17779	#N/A	11.7857	-0.173799	0.217053	-0.80072	0.423294	0.632551	1.40174	2.66644	5.56133	6.45598	1.52189	1.85874	6.78848	4.75115	4.70579	4.01035	6.8844	10.2026	4.23247	3.16282	5.81839	6.24059	4.60344	1.22814	3.93865	6.61478	2.29753	3.49925	1.54187	1.05641	6.12332	3.52667	0.957557	5.70262	4.57637	1.59133	4.36873	10.1402	4.05776	4.01722	2.08671	1.20596	6.16811	1.11124	3.24818	4.79008	2.63392	5.03028
4499	NVE13687	deah (asp-glu-ala-his) box polypeptide 8	26.5854	-0.129537	0.161794	-0.800629	0.423347	0.632589	39.2488	47.9959	52.2765	33.8939	49.4613	35.316	44.1251	45.136	65.2929	36.0932	77.4495	66.3169	39.503	76.962	48.8745	29.9549	54.4741	25.791	39.3865	41.5786	44.4189	48.9894	83.2608	46.482	53.3604	45.8468	51.7081	35.6414	59.4929	97.8666	45.4348	60.061	49.3694	73.9169	78.2516	41.0027	60.9101	47.7834	38.9782	52.6909	56.6294	73.7775
9268	NVE12500	acyl- synthetase long-chain family member isoform cra_a	43.0071	-0.177452	0.22171	-0.800379	0.423492	0.632765	142.978	90.659	118.456	151.716	122.512	105.948	138.032	93.8353	160.585	117.303	111.871	161.201	165.066	108.59	148.951	101.098	111.25	120.358	180.39	149.305	170.783	145.219	135.684	126.769	142.586	118.731	106.289	116.191	132.715	220.399	142.421	92.8215	122.409	167.116	119.986	100.095	156.516	135.571	115.852	146.896	140.915	117.373
17706	NVE1473	#N/A	12.0432	0.210701	0.263313	0.800193	0.423599	0.632885	284.554	359.081	207.438	369.605	250.35	451.674	376.76	446.608	198.82	278.719	208.253	399.942	159.423	383.756	278.119	274.586	309.198	375.812	302.488	314.675	240.475	326.305	391.634	263.046	267.677	363.247	405.047	168.227	156.512	253.817	259.503	243.364	319.886	372.798	334.917	323.198	294.527	460.054	231.704	402.367	257.466	328.645
10612	NVE1751	#N/A	1.10038	-1.01785	1.27242	-0.799938	0.423747	0.632897	15.4192	20.4427	27.2505	3.22799	0	0	1.13141	1.18779	119.41	2.00518	0	77.5398	2.82165	1.05427	0	0	0.76724	0	70.8957	0	0	31.4932	3.85467	0	3.49904	5.87779	0	35.6414	54.9165	10.3436	73.3947	0.780013	17.5836	116.499	49.0377	0	4.62608	53.3396	0	0	0	1.67676
9672	NVE7042	ubiquitin carboxyl-terminal hydrolase 34	19.9779	-0.187018	0.233783	-0.799964	0.423731	0.632897	84.1045	71.1051	69.5166	82.3138	100.444	68.7733	122.193	40.3848	54.1166	48.1242	80.8917	62.2359	97.3468	67.4735	68.657	103.594	72.8878	67.5479	92.9521	72.7626	98.0279	57.7376	74.0096	73.9487	52.4856	65.8312	70.8592	72.7084	52.1707	81.9534	69.026	70.9812	60.1901	46.5998	68.8614	62.71	90.2086	54.4508	71.46	106.978	99.4306	62.0402
141	NVE7056	set1 ash2 histone methyltransferase complex subunit ash2	24.8037	-0.111887	0.139847	-0.800068	0.423671	0.632897	5.60697	1.77763	2.78066	6.45598	9.13131	14.8699	6.78848	2.37558	18.8232	5.01294	6.8844	5.1013	11.2866	13.7056	5.81839	4.99248	5.37068	13.5096	3.93865	6.61478	6.89259	0.874811	2.3128	1.05641	15.7457	12.9311	17.236	7.8411	2.74582	10.3436	5.24248	3.12005	14.8784	4.82067	5.21677	3.61789	7.71013	1.11124	14.0755	4.79008	6.58481	5.03028
22610	NVE18321	beta 2	104.27	0.079919	0.0999115	0.799898	0.42377	0.632897	120.55	51.5512	29.475	72.6298	54.7879	94.7957	85.9874	48.6993	54.1166	75.1941	60.2385	40.8104	83.2385	98.0474	55.8565	83.624	103.577	89.6545	70.108	73.7076	120.237	90.1056	90.1992	84.5128	94.4741	117.556	44.0476	47.7594	93.358	95.4797	57.6673	63.181	100.768	89.1823	66.7747	63.916	117.194	96.678	83.37	73.4479	68.482	65.3937
12424	NVE19939	adenylate cyclase type 3 isoform x1	134.133	0.0989748	0.123723	0.799972	0.423727	0.632897	138.772	147.543	131.803	114.594	150.667	146.84	125.587	146.098	104.704	134.347	139.409	146.918	153.78	120.187	121.023	161.007	118.922	128.955	116.584	136.075	124.832	160.091	107.16	136.277	120.717	129.311	134.058	136.863	105.257	116.167	107.471	112.322	139.993	143.013	151.286	171.247	129.53	142.239	121.265	135.719	129.721	124.08
1256	NVE9754	jumonji domain containing 5	510.126	0.118673	0.148338	0.800023	0.423698	0.632897	194.842	158.209	109.558	200.135	153.71	120.818	155.004	104.525	109.998	168.435	141.13	135.695	139.671	99.1017	73.3117	167.248	83.6292	221.066	201.659	116.231	212.904	230.075	111.785	124.656	145.21	172.807	411.75	134.012	118.07	186.981	75.1422	159.123	179.894	141.406	135.636	74.7696	117.965	163.352	127.762	145.299	140.256	87.1916
13114	NVE18316	cholecystokinin a receptor	44.8598	-0.0851783	0.106499	-0.799807	0.423823	0.632905	23.8296	10.6658	22.8014	16.14	14.4579	22.3049	15.8398	33.2581	41.7639	27.0699	22.3743	30.6078	15.519	16.8684	24.4372	22.4661	21.4827	27.0192	25.9951	14.1745	19.1461	18.371	30.8373	20.0718	20.1195	17.6334	12.4482	23.5233	19.2208	42.1702	21.8437	21.0603	20.2888	34.5481	21.9104	8.44173	16.9623	33.3372	27.0682	14.3702	16.462	30.1817
23965	NVE15825	family with sequence similarity member a	100.563	0.073443	0.0918327	0.799748	0.423857	0.632905	36.4453	30.2197	33.9241	17.754	28.1549	46.4685	19.234	28.5069	48.2344	29.075	30.9798	35.7091	21.1623	34.791	43.0561	36.1954	32.9913	30.7036	48.8393	17.0094	33.6971	16.6214	37.0048	39.0871	46.3623	32.9156	600.388	37.7798	55.8318	38.1919	49.8035	23.4004	116.322	179.168	57.3845	18.0894	42.4057	28.8923	61.7155	14.3702	34.8995	13.4141
23207	NVE9729	melatonin receptor 1a	23.5154	0.109404	0.136806	0.799702	0.423884	0.632905	0	0.888813	1.11227	0	0.760943	1.85874	0	1.18779	0.588224	2.00518	3.4422	1.02026	1.41082	0	1.16368	1.24812	0.76724	0	0.78773	2.83491	2.29753	0	0	0	1.74952	1.17556	0	2.13848	1.83055	0.795664	1.74749	0	0.676293	1.60689	2.08671	0	2.31304	1.11124	0	1.59669	1.31696	0
15525	NVE14675	tetratricopeptide tpr_2 repeat protein	311.583	0.200502	0.250692	0.799795	0.42383	0.632905	138.772	105.769	152.38	98.4537	163.603	111.524	153.872	123.53	98.8217	157.406	161.783	107.127	125.563	129.676	148.951	154.767	156.517	160.887	115.009	154.975	139.383	133.846	89.4283	158.461	95.3489	149.296	135.016	141.853	115.325	109.802	126.693	125.582	141.345	123.73	154.416	131.45	114.11	131.126	119.1	196.393	187.667	169.353
6752	NVE23527	phospholipase ddhd1	447.118	-0.0658914	0.0824155	-0.799503	0.423999	0.633036	33.6418	47.9959	46.7152	54.8759	45.6566	53.9034	52.045	67.7039	74.1163	51.132	56.7963	59.1751	59.2545	53.768	50.0382	54.9172	40.6637	51.582	42.5374	50.0833	64.3308	40.2413	58.5909	54.9333	48.9866	47.0223	53.6232	64.1545	62.2387	81.1577	54.1723	70.9812	59.5138	59.4549	54.2544	57.8862	68.6202	45.5609	45.4746	35.1272	61.2387	41.919
8999	NVE2133	testicular haploid expressed gene	92.4142	0.169438	0.211975	0.799328	0.4241	0.633147	23.8296	11.5546	11.6788	22.5959	35.7643	40.8923	18.1026	36.8214	11.7645	29.075	17.211	28.5673	11.2866	17.9227	24.4372	18.7218	16.112	23.3347	11.8159	18.8994	19.9119	27.994	16.1896	12.6769	27.1176	21.16	27.7692	17.8207	15.5597	32.6222	13.9799	25.7404	17.5836	20.0861	26.0839	13.2656	24.6724	22.2248	21.6546	25.5471	31.6071	21.7979
7924	NVE19517	kinetochore-associated protein 1	277.918	-0.233005	0.291546	-0.799203	0.424173	0.633214	16.8209	9.77695	11.1227	16.14	22.0673	14.8699	29.4167	21.3802	14.1174	21.0543	8.6055	14.2836	5.64329	16.8684	23.2736	7.48871	17.6465	9.82515	21.2687	18.8994	29.8679	13.997	8.48027	28.5231	16.6204	18.8089	23.9389	11.4052	10.9833	15.1176	25.3386	21.8404	20.2888	6.42755	5.21677	21.7073	13.1072	10.0012	17.3236	12.7735	12.5111	20.1211
3150	NVE1315	riboflavin kinase	12.0558	-0.186596	0.233541	-0.798988	0.424298	0.63332	11.2139	10.6658	14.4595	9.68397	9.89226	1.85874	14.7084	8.31452	8.82336	12.0311	3.4422	3.06078	9.87576	12.6513	6.98207	4.99248	12.2758	4.91258	14.9669	13.2296	10.7218	5.24887	13.1059	13.7333	7.87284	16.4578	9.57557	11.4052	8.23747	9.54797	8.73746	17.1603	17.5836	5.62411	6.26013	10.8537	5.39709	5.55621	10.8273	14.3702	3.2924	11.7373
21847	NVE8840	histone h4	9.01581	0.213838	0.267631	0.799004	0.424288	0.63332	30.8383	26.6644	40.0416	22.5959	39.569	26.0223	29.4167	27.3191	27.0583	39.1009	39.5853	15.3039	56.4329	35.8453	26.7646	43.6842	17.6465	38.0725	21.2687	28.3491	43.6531	32.368	13.1059	28.5231	29.7419	27.0378	33.5145	33.5029	22.8819	15.1176	26.2124	39.7806	20.9651	17.6758	35.4741	27.7371	14.6493	23.3361	23.82	44.7074	27.6562	26.8282
17003	NVE16613	#N/A	23.0595	-0.109144	0.136647	-0.798724	0.42445	0.633426	9.81219	7.99932	8.34199	6.45598	6.84849	3.71748	6.78848	15.4412	9.41159	7.01811	6.8844	9.18235	9.87576	10.5427	15.1278	4.99248	13.0431	4.91258	5.51411	9.44969	6.12675	4.37406	12.3349	1.05641	3.49904	5.87779	6.7029	7.12827	14.6444	3.18266	7.86372	6.2401	9.4681	4.01722	21.9104	12.0596	5.39709	5.55621	6.49637	3.19339	13.1696	13.4141
18465	NVE9967	prolyl 4-hydroxylase subunit alpha-2 isoform 1 precursor	47.745	-0.101355	0.126885	-0.798792	0.424411	0.633426	43.454	56.8841	55.6133	53.2619	62.3973	42.751	50.9136	34.4459	36.4699	42.1087	60.2385	45.9117	36.6814	45.3338	38.4014	52.421	64.4482	56.4946	43.3251	42.5236	39.058	34.1176	41.6304	48.5948	46.3623	44.6712	59.3686	49.8979	34.7804	31.8266	52.4248	38.2206	37.1961	35.3516	37.5608	42.2087	43.9478	46.6721	32.4818	41.514	36.8749	45.2726
11220	NVE4825	polyketide synthase	408.524	0.247021	0.309253	0.798766	0.424426	0.633426	68.6853	75.5491	103.441	58.1038	67.7239	76.2083	62.2277	51.0749	51.1755	61.1579	144.572	28.5673	73.3628	68.5278	41.8924	82.3758	41.431	40.5287	54.3534	33.0739	55.1407	82.2323	48.5688	31.6923	50.7361	57.6023	46.9203	133.299	69.5609	22.2786	72.5209	79.5613	71.0107	58.6514	53.2111	41.0027	34.6956	58.8958	63.8809	97.3982	63.2142	75.4543
23260	NVE14395	#N/A	86.8407	0.169802	0.212653	0.79849	0.424586	0.633588	0	0.888813	4.44906	8.06998	1.52189	1.85874	7.91989	16.629	5.29402	1.00259	0	4.08104	1.41082	5.27137	4.65471	1.24812	0.76724	2.45629	8.66503	5.66981	1.53169	0.874811	6.9384	1.05641	2.62428	0	7.66046	0	4.57637	0.795664	2.62124	3.90006	16.9073	4.01722	2.08671	7.23577	5.39709	0	3.24818	3.19339	0.658481	0
7060	NVE19594	uv-stimulated scaffold protein a isoform x1	37.0582	-0.0985316	0.12342	-0.798342	0.424672	0.633675	135.969	104.88	142.926	117.822	124.795	150.558	104.09	89.0841	130.586	161.417	177.273	125.492	110.044	152.87	103.567	174.737	135.034	126.499	126.037	95.4418	141.681	109.351	118.724	94.0204	137.337	132.838	153.209	179.632	123.562	198.12	148.537	159.123	128.496	130.158	128.333	109.743	169.623	113.347	149.416	142.106	143.549	127.434
714	NVE3042	proteasome subunit alpha type-1	1.94393	0.37581	0.470775	0.798278	0.424709	0.63369	14.0174	15.9986	14.4595	16.14	10.6532	11.1524	12.4455	14.2535	17.0585	17.044	27.5376	15.3039	14.1082	17.9227	17.4552	21.218	6.13792	14.7377	11.8159	13.2296	7.65843	15.7466	20.8152	11.6205	11.3719	15.2823	12.4482	16.395	21.9666	20.6873	14.8537	7.80013	19.6125	32.1378	16.6937	14.4715	19.2753	14.4461	9.74455	23.9504	26.3392	13.4141
8744	NVE21331	#N/A	21.0232	-0.18863	0.236362	-0.798056	0.424838	0.633842	36.4453	34.6637	43.3784	22.5959	35.7643	26.0223	31.6796	32.0703	54.1166	47.1216	49.9119	48.9725	55.0221	36.8996	44.2198	34.9473	46.8017	25.791	42.5374	54.8082	44.4189	41.991	55.5072	47.5384	41.9885	41.1445	36.3872	47.7594	44.8485	71.6097	43.6873	32.7605	35.1672	56.2411	54.2544	26.5312	51.6579	50.0059	46.5573	39.9173	38.1919	35.212
16834	NVE24210	transcription factor etv6	31.482	-0.170309	0.213443	-0.797912	0.424921	0.633926	351.837	348.415	290.301	290.519	332.532	249.071	262.488	287.445	338.229	340.88	337.336	341.787	317.435	301.522	353.758	283.323	357.534	293.526	348.177	359.088	303.274	335.928	397.031	322.205	403.265	272.729	302.588	292.972	385.331	485.355	283.968	327.605	310.418	309.326	365.174	457.06	337.704	320.038	304.246	352.869	361.506	305.171
22690	NVE11220	anion exchange protein 2	588.174	0.0461253	0.0578298	0.797604	0.4251	0.634152	67.2836	64.8834	76.1902	56.4898	63.1583	66.9146	46.3879	54.6383	74.7045	69.1786	79.1706	57.1346	74.7736	57.9851	34.9103	68.6465	70.5861	71.2323	64.5939	80.3223	92.667	70.8597	56.2781	57.0461	55.9847	81.1135	61.2837	51.3236	88.7817	62.8574	61.1622	82.6813	64.9241	53.8308	62.6013	56.6802	52.4289	87.7881	75.7909	51.0942	73.0914	40.2423
6561	NVE23728	#N/A	10.3	0.180511	0.226357	0.797463	0.425182	0.634234	4.20522	3.55525	6.11746	0	3.80471	5.57622	3.39424	2.37558	4.70579	4.01035	8.6055	5.1013	7.05411	8.43419	1.16368	2.49624	2.30172	2.45629	5.51411	2.83491	6.12675	4.37406	3.85467	6.33846	3.49904	9.40446	0.957557	4.98979	5.49165	0	6.11622	5.46009	3.38146	2.41033	2.08671	2.41192	1.54203	3.33372	2.16546	3.19339	5.92633	1.67676
23291	NVE16824	ribosome maturation protein sbds	118.194	0.0615619	0.0772379	0.797042	0.425427	0.634556	349.034	263.089	219.116	329.255	235.131	321.562	260.225	272.004	217.643	279.722	242.675	213.234	253.948	266.731	274.628	269.594	263.931	293.526	270.191	278.766	281.064	199.457	198.13	311.641	328.91	343.263	232.686	229.53	232.48	215.625	255.134	260.524	298.921	213.716	230.581	300.285	262.145	226.693	299.916	277.824	265.368	303.494
15706	NVE11506	calcium-sensing receptor	26.6919	0.162826	0.2043	0.796997	0.425453	0.634556	39.2488	31.9973	31.1434	43.5779	43.3737	35.316	33.9424	29.6947	41.1757	53.1371	46.4697	28.5673	31.0381	33.7368	45.3834	57.4135	29.1551	39.3006	35.4478	34.0189	37.5263	43.7406	30.0664	40.1436	21.869	36.4423	33.5145	38.4927	41.1874	34.2135	42.8136	42.9007	38.5487	30.5309	38.6041	31.355	32.3826	44.4497	38.9782	35.1272	44.1182	33.5352
23281	NVE18736	cg7484	321.947	0.0904576	0.113524	0.796817	0.425557	0.634671	398.095	395.522	486.616	458.375	501.461	524.164	342.818	503.622	387.64	469.211	536.983	447.894	423.247	439.632	475.944	535.443	360.603	476.52	293.036	427.126	417.385	454.902	415.533	410.943	450.502	414.972	503.675	446.943	522.622	443.185	339.014	487.508	399.689	319.771	414.212	417.263	383.965	402.269	385.451	435.897	458.303	400.746
11128	NVE6769	subfamily b member partial	1.11912	-1.59492	2.00177	-0.796754	0.425594	0.634685	2.80348	0	0	0	0	0	0	0	0	0	0	0	0	0	8.14575	0	6.90516	0	0	0.944969	9.95596	0	0	1.05641	0	0	0	0	0	2.38699	0	0	0	2.41033	0	0	0	0	0	0	0.658481	0
12254	NVE12533	chromosome 14 open reading frame isoform cra_a	57.9465	-0.167053	0.209703	-0.796615	0.425674	0.634765	236.894	240.868	275.286	293.747	283.832	237.919	310.007	237.558	412.345	273.706	268.492	301.997	255.359	220.343	282.774	292.06	227.103	305.808	314.304	242.857	345.395	255.445	309.144	289.456	274.675	298.592	247.05	240.223	264.514	482.172	366.1	249.604	239.408	339.054	314.05	225.515	342.33	290.034	318.322	282.615	303.56	285.049
23400	NVE17835	angiopoietin-like 7	3.73479	-0.333136	0.418298	-0.796409	0.425795	0.634903	30.8383	23.1091	32.2557	30.6659	28.9158	16.7286	37.3366	32.0703	67.6458	37.0957	43.0275	66.3169	31.0381	13.7056	50.0382	23.7143	13.8103	54.0383	35.4478	58.5881	48.2481	32.368	20.8152	57.0461	44.6128	23.5112	17.236	32.7901	51.2554	85.9317	40.1923	21.0603	27.0517	40.9757	32.344	28.9431	60.9101	41.1159	44.3918	20.757	28.9732	30.1817
12806	NVE1492	guanine nucleotide binding 1	257.295	0.0774915	0.0973105	0.796333	0.425839	0.634928	51.8644	45.3295	44.4906	59.7178	59.3535	72.4908	73.5418	55.8261	127.056	95.2458	86.055	78.5601	98.7576	57.9851	88.4395	91.1127	113.552	74.9168	82.7116	353.418	51.3115	76.1086	76.3224	125.713	30.6166	41.1445	54.5808	61.3032	54.0012	68.4271	76.8897	85.0214	59.5138	68.2928	53.2111	173.659	37.0086	75.5644	46.5573	118.155	59.2633	244.807
13056	NVE8634	suppression of tumorigenicity 14 (colon carcinoma)	120.876	-0.0807489	0.101419	-0.796191	0.425921	0.635011	49.061	55.9952	37.2609	43.5779	33.4815	57.6209	48.6507	52.2627	50.5873	65.1682	29.2587	45.9117	39.503	39.0081	39.5651	33.6992	44.4999	44.2132	53.5656	71.8176	32.1654	39.3665	70.1549	52.8205	61.2332	52.9001	47.8779	42.0568	46.679	50.1268	27.9599	41.3407	40.5776	47.4032	50.081	54.2683	52.4289	65.5632	30.3164	38.3206	26.9977	35.212
6643	NVE20400	#N/A	14.1103	0.164998	0.207252	0.796122	0.425961	0.63503	124.755	97.7695	67.2921	124.278	64.6801	57.6209	96.1701	114.028	80.5867	101.261	120.477	82.6411	131.207	126.513	89.6032	57.4135	77.4913	45.4413	98.4662	90.717	70.4576	93.6048	92.512	91.9076	59.4837	102.274	74.6895	79.8367	111.664	115.371	56.7935	104.522	100.768	101.234	104.335	97.6829	75.5593	66.6745	67.1291	116.559	72.4329	93.8986
19186	NVE3407	#N/A	40.954	-0.124147	0.155966	-0.795983	0.426042	0.635071	2.80348	3.55525	5.0052	3.22799	4.56566	0	2.26283	7.12673	8.82336	4.01035	8.6055	3.06078	5.64329	2.10855	4.65471	8.73683	8.43964	1.22814	2.36319	5.66981	2.29753	1.74962	10.7931	3.16923	6.12332	2.35112	2.87267	7.12827	5.49165	2.38699	1.74749	7.80013	2.02888	3.21378	5.21677	10.8537	4.62608	8.88993	3.24818	15.9669	3.95089	5.03028
6808	NVE8564	multidrug resistance-associated protein 1	199.735	0.0867189	0.108946	0.79598	0.426043	0.635071	322.401	238.202	250.26	385.745	272.418	293.681	364.315	352.773	211.761	242.626	392.411	341.787	253.948	288.871	317.684	346.977	221.732	386.865	244.196	373.263	389.048	269.442	182.711	358.123	241.434	293.889	289.182	270.162	248.955	243.473	233.29	290.945	246.847	221.751	191.977	338.875	249.037	210.025	310.743	191.603	216.64	305.171
11739	NVE17624	orexin receptor type 2	47.164	0.147943	0.185895	0.795844	0.426122	0.635148	0	3.55525	3.89293	4.84199	4.56566	0	2.26283	5.93894	1.76467	5.01294	1.7211	1.02026	1.41082	3.16282	3.49103	1.24812	3.06896	0	3.15092	0.944969	2.29753	0.874811	4.6256	1.05641	0.87476	2.35112	1.91511	2.13848	6.40692	5.56965	0	1.56003	2.70517	2.41033	3.13006	0	3.85507	5.55621	2.16546	4.79008	3.2924	0
19311	NVE7897	alpha- -mannosyltransferase alg9	245.217	-0.094682	0.118992	-0.795698	0.426208	0.635194	92.5149	84.4373	61.1746	74.2438	78.3771	66.9146	69.0162	34.4459	35.2935	59.1527	80.8917	76.5195	38.0922	149.707	36.074	99.8495	82.862	73.6886	69.3202	55.7532	39.8238	51.6139	49.3397	59.1589	63.8575	70.5335	77.5621	67.7186	47.5943	34.2135	117.082	93.6015	68.3056	49.0101	45.9076	124.214	95.6057	56.6733	86.6182	57.4809	42.1428	70.424
21604	NVE26021	palmitoyltransferase zdhhc5	153.259	-0.0511241	0.0642479	-0.795731	0.426189	0.635194	1.40174	0	0.556133	1.614	3.04377	3.71748	4.52565	2.37558	4.70579	2.00518	0	3.06078	0	9.48846	5.81839	4.99248	4.60344	4.91258	2.36319	2.83491	3.06337	4.37406	3.85467	2.11282	2.62428	0	5.74534	2.85131	7.3222	0.795664	0.873746	4.68008	0.676293	5.62411	2.08671	3.61789	3.08405	2.22248	4.33091	1.59669	3.2924	5.03028
19072	NVE3526	#N/A	7.96833	-0.228099	0.286688	-0.795633	0.426245	0.635209	49.061	87.9925	71.7411	58.1038	85.9865	74.3496	118.798	90.2719	69.4105	69.1786	49.9119	92.8437	53.6113	80.1248	57.0202	62.4059	130.431	61.4072	74.8343	91.662	94.1987	80.4827	123.349	61.2717	59.4837	78.7624	102.459	62.7288	55.8318	59.6748	84.7534	64.7411	81.8314	81.9513	56.3411	138.686	66.3072	87.7881	59.55	63.8677	65.8481	112.343
14323	NVE22291	#N/A	143.496	0.0942324	0.118458	0.795494	0.426326	0.635289	124.755	102.214	102.885	67.7878	110.337	72.4908	73.5418	57.0138	79.4103	104.269	108.429	92.8437	73.3628	98.0474	81.4575	124.812	110.483	84.7419	74.0466	84.1022	90.3695	86.6063	74.0096	113.036	65.607	117.556	102.459	94.806	75.0525	57.2878	103.102	95.1615	84.5366	85.1651	91.8152	59.0921	108.713	100.012	100.694	98.9949	104.698	125.757
11098	NVE18909	methylmalonyl- mitochondrial isoform x1	747.085	-0.0794905	0.0999529	-0.79528	0.426451	0.635434	103.729	80.882	73.4095	67.7878	85.9865	124.536	105.221	65.3284	47.0579	67.1734	72.2862	96.9248	57.8437	84.3419	59.3476	91.1127	74.4223	97.0234	103.193	48.1934	47.4823	77.8582	107.931	31.6923	92.7246	99.9224	57.4534	79.8367	91.5275	64.4488	78.6372	74.1012	112.265	65.8824	66.7747	113.36	64.7651	76.6757	136.424	116.559	123.136	83.8381
12144	NVE22316	#N/A	419.81	-0.0863804	0.108653	-0.795011	0.426607	0.635598	8.41045	0.888813	2.78066	6.45598	6.84849	13.0112	16.9712	13.0657	12.9409	7.01811	8.6055	7.14182	7.05411	5.27137	18.6188	3.74436	7.6724	8.59701	7.8773	18.8994	8.42428	11.3725	10.7931	17.959	7.87284	2.35112	15.3209	2.85131	11.8986	14.3219	1.74749	10.1402	10.1444	10.4448	7.30348	34.9729	7.71013	10.0012	12.9927	4.79008	7.90177	0
7848	NVE22178	#N/A	4.43506	0.299494	0.376723	0.794997	0.426615	0.635598	0	0.888813	0	3.22799	2.28283	1.85874	4.52565	1.18779	0.588224	2.00518	0	1.02026	2.82165	3.16282	1.16368	3.74436	0.76724	1.22814	0.78773	1.88994	0.765843	1.74962	1.54187	1.05641	2.62428	2.35112	2.87267	2.13848	1.83055	0.795664	0.873746	1.56003	0.676293	0	2.08671	0	0.771013	0	1.08273	0	4.60937	0
7542	NVE19702	#N/A	0.571852	-0.822978	1.03556	-0.794719	0.426777	0.63576	39.2488	39.1078	40.0416	54.8759	41.8519	44.6097	37.3366	42.7604	105.88	41.1061	41.3064	102.026	55.0221	24.2483	46.5471	37.4436	43.7327	40.5287	67.7448	57.6431	69.6917	47.2398	97.9086	45.4256	80.478	32.9156	42.1325	60.5903	65.8998	256.204	96.1121	38.2206	50.0457	81.1479	54.2544	24.1192	161.142	64.452	62.7982	47.9008	26.9977	40.2423
2442	NVE5662	neural proliferation differentiation and control protein 1 precursor	582.468	0.0845285	0.106367	0.79469	0.426794	0.63576	148.585	76.4379	107.334	119.436	90.5522	79.9258	99.5643	91.4597	79.4103	135.349	117.035	96.9248	91.7035	99.1017	126.841	78.6315	134.267	110.533	88.2258	143.635	107.984	128.597	70.9259	117.261	110.22	136.365	99.586	100.509	107.087	112.189	94.3646	106.862	116.322	103.644	82.425	132.656	87.1245	92.233	115.852	98.9949	102.723	97.2522
13273	NVE5758	methionyl-trna mitochondrial	17.9378	0.233079	0.293303	0.79467	0.426806	0.63576	1.40174	0.888813	0	0	0	7.43496	5.65706	13.0657	1.17645	0	1.7211	6.12156	1.41082	4.21709	2.32736	1.24812	3.06896	4.91258	5.51411	3.77987	1.53169	0.874811	1.54187	0	0	1.17556	7.66046	0	0	0.795664	1.74749	0.780013	4.73405	0	1.04335	4.82385	0	0	0	1.59669	0	0
4706	NVE1264	udp-n-acetylhexosamine pyrophosphorylase	168.244	-0.120742	0.15198	-0.794455	0.426931	0.635905	32.2401	34.6637	34.4802	33.8939	36.5253	44.6097	21.4968	64.1406	69.9987	43.1113	39.5853	49.9928	35.2706	31.6282	43.0561	41.1879	44.4999	24.5629	39.3865	48.1934	37.5263	39.3665	51.6525	46.482	40.239	35.2667	47.8779	44.9081	52.1707	69.2227	37.5711	42.1207	31.1095	40.1722	53.2111	53.0623	53.9709	60.007	37.8955	41.514	44.7767	48.6261
22547	NVE23038	#N/A	12.0741	0.440162	0.55417	0.794273	0.427037	0.636023	273.34	134.211	116.788	145.26	203.172	197.026	76.9361	111.652	82.3514	199.515	242.675	87.7424	228.553	282.545	89.6032	210.932	140.405	164.571	92.9521	108.671	121.003	174.087	60.1328	114.092	223.064	309.172	173.318	224.541	118.07	46.1485	131.936	245.704	222.5	123.73	127.289	135.068	100.232	125.57	184.064	226.73	196.886	114.02
7339	NVE4876	#N/A	42.2734	-0.165442	0.208319	-0.794176	0.427093	0.636065	64.4801	32.8861	36.7048	53.2619	42.6128	50.1859	41.8623	45.136	71.7634	55.1423	29.2587	67.3372	29.6273	24.2483	22.1099	49.9248	19.9482	60.1791	41.7497	31.184	61.2675	32.368	24.6699	36.9743	50.7361	25.8623	18.1936	39.9183	38.4415	67.6314	48.056	33.5405	50.0457	44.9929	36.5174	32.561	39.3217	35.5597	64.9637	22.3537	43.4597	20.1211
11324	NVE11838	#N/A	1.33249	-0.47118	0.593467	-0.793945	0.427227	0.636225	25.2313	40.8854	40.0416	14.526	9.13131	11.1524	33.9424	10.6901	54.1166	25.0647	29.2587	39.7902	15.519	13.7056	25.6009	19.9699	19.181	15.9659	42.5374	13.2296	21.4436	22.7451	23.128	41.2	18.37	19.9845	32.5569	21.3848	22.8819	46.1485	43.6873	24.1804	20.9651	38.5653	42.7775	8.44173	33.9246	32.226	22.7373	12.7735	13.8281	20.1211
5472	NVE17824	#N/A	0.58904	0.766144	0.965047	0.793893	0.427258	0.63623	260.724	10.6658	6.11746	9.68397	8.37037	213.755	6.78848	1.18779	9.99981	223.577	201.369	1.02026	8.46494	229.832	3.49103	210.932	167.258	243.172	7.8773	176.709	290.255	164.465	2.3128	179.59	164.455	324.454	70.8592	5.70262	15.5597	112.189	15.7274	11.7002	201.535	155.868	141.896	145.921	138.011	170.02	197.056	207.57	224.542	13.4141
16899	NVE1545	#N/A	1.54253	-0.549157	0.692361	-0.793165	0.427682	0.636668	56.0697	55.1064	59.5062	79.0858	44.1347	35.316	58.8335	30.8825	109.998	55.1423	37.8642	92.8437	49.3788	32.6825	41.8924	34.9473	25.3189	47.8976	110.282	47.2484	78.116	51.6139	48.5688	59.1589	74.3546	42.3201	35.4296	61.3032	54.9165	156.746	74.2684	47.5808	53.4271	82.7548	59.4712	19.2954	100.232	65.5632	68.2118	36.7239	55.3124	31.8585
8226	NVE23618	#N/A	14.2628	-0.345771	0.435944	-0.793153	0.427689	0.636668	203.253	184.873	149.044	221.117	183.387	182.156	168.58	148.474	218.819	128.331	108.429	257.106	163.655	159.195	145.46	159.759	164.189	184.222	189.055	144.58	183.802	149.593	164.98	136.277	216.066	197.494	161.827	220.264	156.512	267.343	234.164	147.422	185.304	184.792	127.289	136.274	192.753	171.131	228.456	129.332	119.844	124.08
2883	NVE10026	glutamine amidotransferase cyclase	118.502	0.0967943	0.12202	0.793269	0.427621	0.636668	35.0435	92.4366	35.5925	67.7878	38.0471	37.1748	46.3879	59.3894	49.4108	39.1009	34.422	59.1751	73.3628	70.6363	38.4014	38.6917	50.6379	52.8102	55.1411	36.8538	65.8625	111.101	72.4677	51.7641	49.8613	48.1979	50.7505	53.4621	21.0513	53.3095	27.9599	41.3407	27.728	65.079	49.0377	43.4146	58.597	55.5621	35.73	78.2379	55.3124	40.2423
1212	NVE5103	#N/A	46.1843	0.107114	0.135041	0.793192	0.427666	0.636668	273.34	164.43	230.239	367.991	95.8788	57.6209	363.183	365.839	100.586	174.45	89.4972	93.864	118.509	255.134	331.648	53.6691	238.612	36.8443	165.423	168.204	68.16	243.198	453.309	357.066	117.218	260.974	178.106	254.479	410.043	63.6531	175.623	223.084	294.864	195.237	202.411	549.919	63.2231	283.367	115.852	205.973	101.406	164.323
7215	NVE8927	#N/A	23.4955	0.247749	0.312342	0.793198	0.427662	0.636668	0	4.44407	7.22973	0	0	0	0	0	8.23514	7.01811	5.1633	3.06078	2.82165	0	0	0	3.8362	0	10.2405	0	0	7.8733	6.16747	7.39487	0	0	4.78779	0	0	0	0	0	0	0	7.30348	9.6477	0	6.66745	0	14.3702	0	5.03028
10652	NVE6930	melanocortin 5 receptor	68.6242	0.132475	0.167054	0.793006	0.427775	0.636755	2036.73	1183.01	766.351	1576.87	999.879	1663.57	1032.98	856.395	593.518	987.549	1227.14	730.507	1161.11	1336.82	705.189	1231.89	972.093	1543.78	1106.76	871.261	1124.26	1127.63	937.455	867.312	1771.39	1831.52	1036.08	1022.91	944.564	747.924	906.075	1177.82	1353.94	830.761	716.785	1013.01	1123.37	953.445	1391.3	1210.29	1117.44	647.23
23466	NVE5876	#N/A	96.3322	-0.134003	0.168994	-0.792945	0.42781	0.636767	131.764	143.988	141.258	135.576	114.141	148.699	101.827	147.286	201.761	167.432	151.457	200.991	139.671	133.893	151.278	163.504	133.5	141.237	143.367	161.59	117.174	155.716	181.169	126.769	143.461	119.907	118.737	171.079	129.054	184.594	169.507	131.042	125.79	139.799	122.072	148.333	198.921	151.129	152.665	150.089	125.77	172.706
5474	NVE8858	#N/A	162.027	0.158232	0.199592	0.792776	0.427909	0.636873	248.108	140.433	199.652	277.607	188.714	219.331	150.478	224.492	212.349	297.769	173.831	162.221	197.515	235.103	157.097	272.09	190.276	262.823	221.352	209.783	155.466	216.078	195.046	172.195	307.041	271.554	158.955	168.227	241.633	214.034	228.048	216.064	245.494	240.23	257.709	249.634	245.953	202.246	272.847	253.874	236.395	216.302
9556	NVE18631	#N/A	0.611914	-0.848331	1.07041	-0.792525	0.428054	0.637009	0	0.888813	0	1.614	0	1.85874	2.26283	0	0.588224	1.00259	0	4.08104	1.41082	2.10855	1.16368	0	0.76724	1.22814	4.72638	0.944969	1.53169	1.74962	5.39653	2.11282	0.87476	1.17556	0.957557	0.712827	3.6611	2.38699	0	0.780013	0	1.60689	0	3.61789	0	2.22248	0	0	0.658481	1.67676
13110	NVE21945	#N/A	60.6466	0.0901775	0.113785	0.792526	0.428054	0.637009	323.802	494.18	461.59	421.253	445.913	338.29	509.136	453.735	439.404	424.095	435.438	356.071	376.69	370.05	562.056	369.443	484.129	325.458	380.474	589.66	511.583	419.91	353.088	438.41	253.681	357.37	467.288	357.127	417.365	281.665	376.585	383.766	378.048	310.933	383.954	394.35	345.414	520.061	309.66	506.152	513.615	536.564
13975	NVE21053	#N/A	67.191	-0.0927416	0.117037	-0.792409	0.428122	0.637069	273.34	233.758	236.356	305.045	234.37	293.681	282.853	245.872	224.702	219.567	220.301	250.984	228.553	224.56	254.845	200.947	256.258	235.804	223.715	244.747	263.45	226.576	212.778	248.256	305.291	251.569	292.055	224.541	197.699	260.182	231.543	240.244	225.882	212.913	220.148	226.721	234.388	260.031	270.682	244.294	217.957	194.504
19756	NVE18998	#N/A	4.3218	-0.463582	0.585119	-0.792287	0.428193	0.637134	91.1132	91.5478	167.952	130.734	88.2694	40.8923	102.959	160.351	89.9983	114.295	108.429	150.999	124.152	93.8304	314.193	69.8947	392.06	52.8102	87.438	220.178	82.7111	160.965	483.375	156.349	43.738	85.8157	91.9255	166.802	264.514	195.733	108.345	141.182	152.842	143.817	159.633	414.851	160.371	201.135	73.6255	95.8016	181.741	325.292
11741	NVE17622	solute carrier family 23 member 2	218.339	0.100456	0.12682	0.792119	0.428292	0.63724	440.147	293.308	239.137	426.095	279.266	340.149	263.619	258.938	199.996	318.823	283.981	206.093	282.165	287.817	204.807	344.481	306.129	384.409	292.248	292.94	277.235	298.311	233.593	334.882	477.619	383.232	256.625	266.597	253.531	174.25	270.861	288.605	348.291	194.434	210.758	284.607	316.115	283.367	373.541	266.648	311.461	172.706
13576	NVE13263	ankyrin repeat and fyve domain containing 1	3.39239	-0.608631	0.768542	-0.791929	0.428402	0.637243	14.0174	48.8847	33.368	17.754	10.6532	20.4461	33.9424	29.6947	29.9994	20.0518	6.8844	32.6483	16.9299	10.5427	125.677	11.2331	26.0862	19.6503	35.4478	105.836	26.8045	4.37406	47.0269	19.0154	13.1214	14.1067	29.6843	18.5335	29.2888	35.8049	16.6012	31.9805	27.728	29.7274	21.9104	24.1192	40.0927	25.5586	12.9927	14.3702	17.779	51.9796
17967	NVE18496	syntaxin-binding protein 1 isoform x1	37.3257	-0.0832485	0.105117	-0.79196	0.428384	0.637243	178.021	128.878	96.211	127.506	103.488	202.603	165.186	217.365	92.9394	130.336	106.708	164.262	111.455	168.684	254.845	143.534	156.517	205.1	207.173	229.627	140.149	135.596	308.373	176.42	208.193	136.365	178.106	129.735	214.174	171.068	95.2383	150.542	169.073	162.296	183.63	432.94	151.89	173.354	134.258	175.636	178.448	201.211
12411	NVE4087	lysosomal-associated transmembrane protein 4a	416.546	-0.0796497	0.100576	-0.791933	0.4284	0.637243	159.799	222.203	257.49	224.345	254.916	208.179	222.888	216.177	315.288	244.631	263.328	258.126	231.375	211.909	252.518	229.654	201.017	202.644	247.347	228.682	244.304	209.08	210.465	217.62	216.066	225.707	203.002	238.084	231.565	277.687	249.891	207.483	220.471	242.64	225.365	217.073	249.808	222.248	239.283	247.487	246.93	209.595
2584	NVE16062	uba and wwe domain containing 1	379.745	-0.0579288	0.0731492	-0.791927	0.428403	0.637243	186.432	196.428	159.61	166.242	210.02	141.264	181.026	199.548	212.349	206.533	146.293	127.533	193.283	299.414	228.081	126.06	250.12	159.659	156.758	142.69	217.499	147.843	188.879	162.687	207.318	243.34	148.421	143.278	184.886	263.365	170.381	184.083	186.657	155.065	230.581	229.133	175.02	94.4555	178.65	265.051	263.392	212.949
11045	NVE5834	#N/A	198.019	0.0788041	0.09956	0.791524	0.428638	0.6375	10639.2	8656.15	7593.44	10875.1	9052.94	10832.7	9408.83	9102.02	4538.15	8726.52	10371.3	7125.5	8645.52	9474.76	8202.77	10207.1	9745.49	11129.4	9887.59	8314.78	9264.41	9391.1	9037.65	9707.35	10972.1	10560	11574	8691.5	7453.08	6701.08	7371.8	10328.9	9324.73	9433.24	7562.23	11284.2	10018.5	9835.6	10079.1	9284.77	8925.05	8117.2
3118	NVE8031	#N/A	57.4535	0.0957824	0.121015	0.79149	0.428658	0.6375	15.4192	22.2203	26.1382	32.2799	45.6566	16.7286	24.8911	32.0703	34.7052	25.0647	32.7009	17.3444	28.2165	39.0081	33.7467	27.4586	25.3189	8.59701	24.4196	24.5692	26.8045	24.4947	25.4408	46.482	14.8709	27.0378	23.9389	32.0772	23.7971	17.5046	34.9499	27.3004	20.9651	24.1033	21.9104	24.1192	21.5884	22.2248	15.1582	31.9339	21.0714	25.1514
11547	NVE14199	#N/A	104.86	0.135178	0.170773	0.791566	0.428614	0.6375	413.514	261.311	364.267	327.641	237.414	267.658	401.651	283.881	334.111	267.691	321.846	261.187	300.505	313.119	239.718	381.924	214.06	566.174	252.861	241.912	448.018	319.306	198.13	382.42	226.563	414.972	286.31	331.465	314.855	245.064	386.196	246.484	349.643	308.523	269.185	197.778	339.246	236.694	290.171	186.813	180.424	246.484
24170	NVE4366	gemin5 partial	114.795	0.0747971	0.094515	0.791378	0.428724	0.637516	39.2488	57.7729	60.6185	48.4199	52.5051	40.8923	56.5706	73.6429	48.8226	52.1346	56.7963	47.9522	52.2004	40.0624	87.2759	53.6691	80.5602	61.4072	45.6883	91.662	62.0333	55.9879	67.0712	50.7077	29.7419	43.4956	52.6656	56.3134	60.4081	48.5355	48.056	58.501	54.1034	53.8308	53.2111	63.916	39.3217	55.5621	33.5646	71.8512	66.5066	97.2522
9985	NVE24133	#N/A	1.6568	0.452507	0.571772	0.791411	0.428704	0.637516	1.40174	9.77695	2.22453	1.614	5.3266	11.1524	0	3.56337	1.76467	3.00776	3.4422	0	8.46494	4.21709	0	2.49624	0.76724	3.68443	0	0.944969	1.53169	2.62443	0	1.05641	6.12332	4.70223	8.61802	10.6924	2.74582	1.59133	4.36873	7.02011	2.02888	3.21378	1.04335	0	3.85507	3.33372	7.57909	12.7735	1.97544	5.03028
19096	NVE21186	#N/A	10.2474	-0.2194	0.277297	-0.79121	0.428821	0.637621	1.40174	0	2.78066	1.614	2.28283	0	1.13141	7.12673	4.70579	2.00518	1.7211	1.02026	1.41082	5.27137	2.32736	0	0.76724	0	3.93865	7.55975	2.29753	3.49925	2.3128	3.16923	2.62428	1.17556	2.87267	4.98979	3.6611	3.97832	6.11622	0.780013	0.676293	1.60689	2.08671	10.8537	0	1.11124	2.16546	1.59669	0.658481	5.03028
17408	NVE12164	myb binding protein 1a	218.718	-0.0813213	0.102788	-0.791157	0.428852	0.637626	242.501	359.969	276.954	306.659	224.478	236.06	324.715	427.604	291.171	242.626	194.484	288.734	242.661	234.049	147.787	157.263	297.689	173.168	278.856	297.665	131.725	246.697	272.91	178.533	210.817	213.952	194.384	215.987	148.275	218.808	272.609	247.264	256.315	237.016	265.012	313.55	233.617	304.48	150.499	197.99	143.549	331.999
7065	NVE18117	transcription factor 21	0.591895	0.823753	1.04132	0.791067	0.428905	0.637664	0	0	0	0	0	0	0	0	0	0	0	0	0	0	0	0	0	0	0	0	0	0	0.770933	0	0	0	0	0	0	0	0	0	0	0	0	0	0.771013	0	1.08273	0	0	0
18312	NVE6997	hemicentin-1 precursor	110.988	-0.669621	0.846769	-0.790795	0.429064	0.637778	1.40174	0	0	0	0.760943	0	0	2.37558	1.76467	1.00259	0	0	1.41082	1.05427	4.65471	0	3.8362	1.22814	0.78773	0	1.53169	0.874811	1.54187	1.05641	0.87476	3.52667	0.957557	0.712827	0.915275	0	0.873746	0.780013	0.676293	0	0	0	5.39709	0	1.08273	0	1.31696	0
14509	NVE17416	lathosterol oxidase	154.327	-0.0913672	0.115527	-0.790876	0.429017	0.637778	19711.3	16711.5	9790.72	19358.3	11393.6	20706.4	19074.5	14306.9	10053.3	14813.2	11156.2	16958.8	11874.9	12174.8	13602.2	14508.1	16875.5	18062.3	16866.9	16759	12742.1	12703.1	14982.3	13785.1	18478.4	14100.8	18767.2	11153.6	10606.2	8789.7	12073.4	12462.3	15157.8	9459.75	8442.83	18863.7	10879.8	13396	13411.7	10539.8	10790.5	11428.8
2237	NVE16564	#N/A	87.0438	0.0657971	0.083203	0.790802	0.42906	0.637778	75.694	120.879	93.9864	66.1738	99.6835	89.2195	95.0387	105.713	50.5873	52.1346	118.756	72.4385	94.5251	85.3962	79.1301	91.1127	91.3016	73.6886	54.3534	120.011	84.2428	90.1056	107.16	111.979	69.9808	94.0446	108.204	97.6573	95.1886	49.3312	63.7835	103.742	83.8603	69.0962	86.5984	167.629	53.1999	105.568	72.5427	103.785	67.1651	114.02
3083	NVE19863	eukaryotic translation initiation factor 5a-1	9520.99	0.0616216	0.0779465	0.790563	0.429199	0.637938	242.501	204.427	202.988	275.993	211.542	232.342	269.276	296.947	199.408	243.629	218.58	181.606	203.158	239.32	278.119	199.699	216.362	246.857	208.748	270.261	255.792	189.834	292.184	263.046	205.569	258.623	231.729	194.602	239.802	209.26	228.922	192.663	253.61	213.716	205.541	328.022	218.968	191.134	215.463	182.023	250.881	212.949
15100	NVE17378	#N/A	46.3409	-0.149732	0.189416	-0.79049	0.429241	0.63796	2.80348	3.55525	2.78066	4.84199	2.28283	0	6.78848	2.37558	2.3529	4.01035	3.4422	4.08104	5.64329	2.10855	1.16368	3.74436	3.06896	2.45629	2.36319	0	0.765843	9.62293	10.0221	0	13.9962	4.70223	2.87267	2.85131	1.83055	14.3219	6.11622	1.56003	4.73405	11.2482	6.26013	1.20596	0.771013	12.2237	8.66182	6.38677	1.31696	1.67676
22650	NVE6149	tnf receptor-associated factor 4	1.97346	-0.427474	0.540988	-0.790174	0.429426	0.638079	15.4192	47.9959	46.7152	25.8239	44.8956	13.0112	46.3879	29.6947	44.1168	52.1346	25.8165	51.013	50.7896	16.8684	76.8028	19.9699	23.7844	15.9659	31.5092	42.5236	51.3115	44.6154	43.1723	53.8769	13.1214	21.16	46.9203	42.0568	39.3568	101.049	27.9599	46.8008	18.9362	57.848	64.688	39.7967	89.4376	51.1171	19.4891	63.8677	21.0714	70.424
708	NVE14605	#N/A	2.6903	-0.348197	0.440615	-0.790252	0.429381	0.638079	42.0522	83.5485	77.3025	24.2099	45.6566	42.751	53.1764	35.6337	63.5282	125.323	99.8238	89.7829	118.509	44.2795	86.1122	74.8871	84.3964	44.2132	81.9239	73.7076	21.4436	56.8627	275.223	111.979	65.607	30.5645	49.793	46.3338	76.8831	92.297	219.31	94.3815	52.0745	63.4721	162.763	106.125	67.0782	100.012	42.2264	132.525	136.964	134.141
25460	NVE15186	isoform cra_b	34.3671	-0.246432	0.311883	-0.790142	0.429445	0.638079	82.7028	65.7722	43.3784	43.5779	44.8956	55.7622	85.9874	78.394	51.1755	63.163	34.422	102.026	56.4329	64.3107	65.166	62.4059	55.2413	54.0383	80.3485	98.2767	87.3061	65.6109	70.9259	104.585	82.2275	52.9001	64.1563	62.016	64.0692	104.232	84.7534	50.7008	66.953	62.6687	56.3411	88.0352	77.1013	67.7857	64.9637	46.3041	48.7276	63.7169
13983	NVE8361	calcium binding atopy-related autoantigen 1	129.568	-0.0830948	0.105186	-0.789979	0.42954	0.638079	1112.98	825.708	778.03	1015.2	904.761	933.087	1046.56	782.753	633.518	1006.6	757.284	810.087	814.045	1141.78	937.925	959.803	911.481	1013.22	1269.82	966.703	1059.16	929.05	1058.49	1087.05	1260.53	1161.45	859.886	825.454	942.733	1168.03	1005.68	904.035	1007.68	860.489	788.776	861.057	1194.3	803.428	991.778	951.629	966.65	685.795
23032	NVE2565	#N/A	83.6818	0.0960389	0.121561	0.790047	0.4295	0.638079	30.8383	24.8868	40.0416	35.5079	29.6768	11.1524	33.9424	71.2673	24.7054	35.0906	39.5853	23.466	36.6814	51.6594	74.4754	34.9473	57.543	11.0533	21.2687	37.7987	20.6778	34.1176	80.1771	40.1436	12.2466	35.2667	22.9814	37.067	99.765	27.8482	35.8236	63.961	45.3116	31.3343	62.6013	88.0352	24.6724	35.5597	19.4891	27.1438	61.2387	62.0402
17081	NVE870	ras-related protein r-ras2	36.303	0.106908	0.135328	0.789994	0.429531	0.638079	26.6331	25.7756	31.6996	40.3499	30.4377	26.0223	36.2052	42.7604	21.7643	30.0776	37.8642	45.9117	26.8056	34.791	26.7646	46.1804	47.5689	41.7569	26.7828	26.4591	50.5457	46.365	21.5861	42.2564	30.6166	24.6867	46.9203	34.9285	10.9833	22.2786	27.9599	37.4406	22.3177	19.2827	14.607	18.0894	27.7565	32.226	29.2336	22.3537	45.4352	25.1514
6182	NVE20956	#N/A	24.2475	0.157492	0.199307	0.790198	0.429412	0.638079	634.989	693.274	543.342	802.156	732.788	810.41	495.559	631.903	386.463	346.895	542.146	511.151	601.01	574.579	500.382	748.871	550.879	718.464	738.103	449.805	944.285	289.563	193.504	462.707	427.758	651.259	912.552	410.589	688.287	288.03	447.358	397.026	584.993	382.44	359.957	536.653	208.174	358.931	461.242	630.694	688.771	343.736
22871	NVE22486	kinesin-like protein	6.67316	0.286363	0.362492	0.789985	0.429537	0.638079	4.20522	7.99932	16.1279	11.298	19.0236	20.4461	12.4455	17.8168	13.5292	19.0492	13.7688	2.04052	9.87576	22.1397	23.2736	26.2105	15.3448	22.1066	11.8159	19.8443	24.507	13.997	23.128	19.0154	12.2466	12.9311	15.3209	9.97958	18.3055	4.77398	10.485	10.9202	11.497	5.62411	11.4769	16.8835	8.48115	18.8911	19.4891	22.3537	29.6316	20.1211
6614	NVE18558	g-protein signalling modulator 2 (ags3- elegans)	254.132	0.0782556	0.0990789	0.789831	0.429626	0.638166	93.9167	60.4393	70.6289	71.0158	63.1583	109.666	58.8335	64.1406	98.2335	81.2096	84.3339	93.864	83.2385	92.7761	65.166	109.834	63.6809	78.6012	96.1031	77.4874	93.4329	76.1086	77.0933	72.8922	105.846	122.258	50.7505	64.8673	78.7136	112.984	61.1622	77.2213	116.322	89.1823	86.5984	66.3279	113.339	82.2319	125.596	111.768	109.308	75.4543
24246	NVE1454	barh-like 1 homeobox protein	56.5417	-0.17202	0.21786	-0.789589	0.429768	0.638335	93.9167	100.436	99.5478	79.0858	96.6397	96.6544	101.827	148.474	164.115	100.259	70.5651	158.14	111.455	87.5047	111.713	111.083	100.508	98.2515	99.254	136.075	96.4962	105.852	101.763	128.882	90.9751	75.2357	110.119	104.786	109.833	176.637	92.6171	70.9812	89.9469	122.124	124.159	123.008	117.965	111.124	94.1973	78.2379	68.482	93.8986
5728	NVE17223	meprin 1 beta	11.2727	0.257476	0.326124	0.789502	0.429818	0.63837	37.847	32.8861	27.8066	22.5959	36.5253	42.751	30.5481	36.8214	19.9996	27.0699	24.0954	18.3647	38.0922	37.9539	13.9641	42.436	36.0603	36.8443	29.146	31.184	36.7605	29.7436	16.1896	23.241	26.2428	48.1979	39.2598	29.9387	26.543	10.3436	15.7274	34.3206	37.8724	21.693	30.2573	42.2087	20.8174	23.3361	25.9855	33.5305	36.2164	3.35352
2515	NVE10658	dna mismatch repair protein msh6	3.70796	0.559758	0.709092	0.789401	0.429878	0.638417	30.8383	15.1098	36.7048	22.5959	31.1987	18.5874	10.1827	8.31452	15.8821	16.0414	63.6807	4.08104	29.6273	30.5739	16.2915	28.7067	14.5776	20.8784	10.2405	7.55975	11.4876	22.7451	7.70933	12.6769	19.2447	25.8623	21.0663	37.067	21.0513	3.18266	22.7174	34.3206	31.1095	24.1033	25.0405	9.6477	3.08405	14.4461	17.3236	51.0942	23.7053	20.1211
13075	NVE20635	sparc related modular calcium binding 1	68.4692	-0.110449	0.139987	-0.788992	0.430117	0.638691	22.4279	29.3308	28.9189	19.3679	31.9596	29.7398	11.3141	23.7558	18.235	29.075	22.3743	21.4255	29.6273	35.8453	12.8005	8.73683	21.4827	17.194	24.4196	25.5142	23.7411	23.6199	27.7536	9.50768	34.9904	24.6867	25.854	29.9387	33.8652	30.2352	27.0861	21.8404	31.1095	28.1206	37.5608	32.561	20.0463	17.7799	29.2336	25.5471	23.7053	21.7979
1739	NVE17339	#N/A	65.5754	0.135178	0.171327	0.789003	0.430111	0.638691	1030.28	759.047	436.008	1102.36	633.865	1208.18	784.069	851.644	419.404	699.806	731.467	570.326	575.616	696.875	543.438	762.601	576.197	986.2	668.783	721.956	646.372	682.353	601.328	621.169	1040.09	789.975	853.184	614.457	529.944	412.949	456.969	668.471	785.852	509.384	468.466	935.827	616.04	803.428	788.226	498.168	563.001	533.21
6503	NVE22947	arid bright dna binding domain-containing protein	6.79582	0.211537	0.268293	0.788456	0.43043	0.639115	42.0522	36.4413	50.052	53.2619	38.8081	48.3272	35.0738	52.2627	29.9994	65.1682	44.7486	28.5673	56.4329	54.8222	47.7108	53.6691	79.793	41.7569	41.7497	55.7532	43.6531	38.4917	41.6304	55.9897	29.7419	48.1979	41.175	27.0874	51.2554	50.1268	41.9398	40.5607	57.4849	37.7619	55.2978	36.1789	47.8028	55.5621	55.2191	52.6909	67.1651	63.7169
15148	NVE16020	1-aminocyclopropane-1-carboxylate deaminase	8.78591	0.438091	0.555695	0.788367	0.430482	0.639152	2.80348	2.66644	2.78066	1.614	7.60943	3.71748	3.39424	10.6901	7.05869	1.00259	1.7211	6.12156	4.23247	12.6513	1.16368	3.74436	5.37068	8.59701	3.93865	9.44969	3.82922	5.24887	3.85467	3.16923	1.74952	3.52667	8.61802	2.85131	3.6611	0.795664	7.86372	3.12005	16.231	3.21378	5.21677	9.6477	3.08405	4.44497	1.08273	3.19339	3.95089	3.35352
4248	NVE23324	switch-associated protein 70	329.513	0.0699288	0.0887439	0.787985	0.430706	0.639443	28.0348	22.2203	31.1434	20.9819	27.3939	33.4573	28.2853	34.4459	30.5877	27.0699	25.8165	35.7091	26.8056	34.791	32.583	43.6842	36.8275	24.5629	33.0847	45.3585	32.9313	34.9925	27.7536	39.0871	23.6185	37.6179	31.5994	27.0874	36.611	36.6005	35.8236	36.6606	44.6353	28.924	29.2139	48.2385	37.7797	26.6698	29.2336	27.1438	46.0937	43.5958
20728	NVE10585	ca2+-channel-protein-beta- isoform n	539.455	-0.0871406	0.110597	-0.787913	0.430748	0.639465	23.8296	33.7749	39.4854	46.8059	28.1549	40.8923	32.811	29.6947	19.4114	25.0647	32.7009	29.5876	28.2165	25.3026	36.074	26.2105	36.0603	38.0725	34.6601	37.7987	39.8238	27.1192	35.4629	32.7487	20.1195	24.6867	35.4296	25.6618	34.7804	17.5046	22.7174	44.4607	28.4043	25.7102	31.3006	28.9431	40.0927	25.5586	31.3991	23.9504	30.9486	28.5049
1207	NVE5106	#N/A	254.995	-0.0591629	0.0750988	-0.787801	0.430813	0.63948	274.741	311.085	346.471	245.327	319.596	267.658	255.699	349.21	363.523	308.797	395.853	374.436	332.954	309.956	335.139	298.3	300.758	266.507	305.639	350.583	279.533	328.054	363.11	338.051	284.297	256.272	251.838	355.701	308.448	412.949	308.432	280.805	271.193	334.233	339.09	313.55	333.849	341.151	224.125	320.935	279.854	370.564
3430	NVE20627	pseudouridine synthase	5.53062	0.257033	0.326264	0.787806	0.43081	0.63948	46.2575	54.2176	60.0623	51.6479	45.6566	44.6097	24.8911	30.8825	51.1755	47.1216	74.0073	32.6483	52.2004	42.1709	25.6009	66.1503	53.7068	51.582	23.6319	35.9088	32.9313	48.9894	22.3571	28.5231	51.6109	67.0068	47.8779	43.4825	64.9845	36.6005	45.4348	69.4211	37.1961	40.1722	37.5608	30.1491	23.9014	37.7822	47.64	71.8512	51.3615	38.5655
21323	NVE2988	solute carrier family 22 member 21	45.7767	0.123412	0.156682	0.78766	0.430896	0.639562	4.20522	3.55525	4.44906	11.298	2.28283	3.71748	2.26283	2.37558	1.76467	6.01553	1.7211	5.1013	1.41082	0	1.16368	1.24812	3.8362	3.68443	0.78773	0.944969	1.53169	0.874811	3.85467	0	4.3738	7.05335	1.91511	0	6.40692	5.56965	9.61121	3.12005	5.41034	5.62411	2.08671	4.82385	2.31304	4.44497	5.41364	7.98346	4.60937	3.35352
19	NVE20428	#N/A	30.4948	0.15484	0.196607	0.78756	0.430954	0.639608	234.091	236.424	165.171	198.521	216.108	239.777	170.843	245.872	103.527	96.2484	148.015	182.627	213.034	236.157	114.04	192.21	191.81	197.731	167.786	79.3774	85.7744	188.084	235.135	140.502	172.328	179.86	203.002	201.73	89.6969	43.7615	100.481	175.503	228.587	168.723	87.6418	230.339	116.423	241.139	146.168	106.978	229.81	105.636
5388	NVE13608	#N/A	170.012	-0.10198	0.129504	-0.787469	0.431007	0.639646	32.2401	11.5546	13.3472	17.754	11.4141	13.0112	24.8911	14.2535	20.5879	16.0414	15.4899	14.2836	19.7515	16.8684	20.9462	8.73683	14.5776	13.5096	22.0564	23.6242	33.6971	17.4962	16.1896	25.3538	25.3681	24.6867	19.1511	14.2565	17.3902	23.0742	16.6012	15.6003	31.1095	14.462	15.6503	19.2954	21.5884	20.0023	14.0755	17.5636	11.8527	5.03028
23197	NVE5261	#N/A	6.41959	0.258523	0.32835	0.787341	0.431082	0.639716	72.8906	19.5539	120.125	46.8059	98.9226	68.7733	12.4455	35.6337	63.5282	105.272	80.8917	28.5673	104.401	68.5278	119.859	41.1879	26.8534	67.5479	44.1129	109.616	115.642	77.8582	15.4187	99.3025	55.9847	96.3958	18.1936	47.7594	40.2721	57.2878	36.6973	46.0207	64.9241	36.155	125.203	39.7967	48.5738	61.1183	62.7982	63.8677	53.9954	53.6564
4412	NVE10590	cytochrome family subfamily polypeptide 1	0.572214	2.63106	3.34236	0.787186	0.431173	0.63981	0	0	0	0	0	0	0	0	0	0	0	0	0	0	0	0	0	0	0	0	0	0	0	0	0	0	0	0	0	0	0	0	0	0	0	0	0	0	0	0	0	0
25504	NVE3899	rna pseudouridylate synthase domain containing 2	130.146	-0.113938	0.14478	-0.786978	0.431295	0.639905	0	3.55525	3.3368	3.22799	1.52189	5.57622	0	2.37558	2.3529	3.00776	0	0	2.82165	2.10855	1.16368	3.74436	4.60344	1.22814	4.72638	1.88994	1.53169	0.874811	0.770933	0	3.49904	1.17556	0.957557	1.42565	2.74582	1.59133	2.62124	0.780013	1.35259	3.21378	0	0	2.31304	0	2.16546	4.79008	1.31696	3.35352
14496	NVE15811	protein isoform a	22.1841	0.168803	0.214498	0.786965	0.431302	0.639905	65.8819	69.3274	73.9657	80.6998	47.1785	94.7957	121.061	174.605	122.351	99.2562	65.4018	110.188	55.0221	94.8846	182.697	64.9022	75.1896	98.2515	68.5325	138.91	88.072	75.2338	81.7189	167.969	62.108	75.2357	139.803	62.7288	105.257	77.9751	80.3847	82.6813	100.768	77.1307	73.0348	133.862	56.284	101.123	79.0391	71.8512	55.3124	176.06
15988	NVE5543	#N/A	3.28715	0.33255	0.422593	0.786927	0.431324	0.639905	78.4975	73.7715	87.869	112.98	82.9428	104.089	59.9649	109.277	98.8217	119.308	142.851	81.6208	90.2926	106.482	90.7669	111.083	92.0688	101.936	65.3816	112.451	107.218	116.35	95.5958	106.697	55.1099	103.449	67.9866	106.211	92.4428	71.6097	100.481	75.6612	84.5366	110.875	95.9886	71.1518	77.8724	85.5656	57.3846	121.349	111.942	105.636
24164	NVE7941	#N/A	1.98667	0.966499	1.22825	0.78689	0.431346	0.639905	0	0	0	0	0	0	0	0	0	0	0	0	0	0	0	0	0	0	0	0	0	0	0	0	0	0	0	0	0	0	0	0	0.676293	0	0	0	0	0	0	0	0	0
20112	NVE12656	#N/A	0.678891	-1.25692	1.5983	-0.786414	0.431625	0.640196	37.847	21.3315	5.0052	35.5079	12.936	262.082	621.145	163.915	472.344	28.0725	3.4422	351.99	4.23247	430.144	275.792	29.9549	78.2585	73.6886	154.395	747.47	13.7852	8.74811	400.114	19.0154	41.9885	36.4423	661.672	22.0976	173.902	87.523	117.082	55.3809	197.477	134.979	77.2082	1207.17	53.9709	27.781	61.7155	11.1768	0	23.4747
6463	NVE12058	exocyst complex component 3	361.69	0.087113	0.110769	0.786437	0.431612	0.640196	245.305	193.761	164.615	274.379	149.145	234.201	273.802	186.483	137.644	160.414	192.763	143.857	148.136	201.366	236.227	180.977	201.017	228.435	165.423	191.829	196.056	160.965	169.605	185.928	182.825	199.845	214.493	148.981	155.597	108.21	162.517	171.603	213.709	145.423	131.463	283.401	138.011	177.799	203.553	161.266	190.301	162.646
22191	NVE20101	heparan sulfate 2-o-sulfotransferase 1	98.6307	0.103826	0.13202	0.786438	0.431611	0.640196	58.8731	52.44	0	66.1738	42.6128	117.101	110.878	57.0138	32.9406	115.298	43.0275	37.7496	0	63.2564	54.6929	79.8796	102.043	120.358	133.914	44.4135	75.0526	110.226	37.7757	44.3692	104.971	61.129	43.0901	52.0364	58.5776	45.3528	83.8796	115.442	57.4849	37.7619	97.032	73.5637	39.3217	84.4544	134.258	97.3982	106.015	31.8585
17170	NVE17721	probable helicase with zinc finger domain	92.0931	0.27338	0.347658	0.786348	0.431664	0.640212	85.5062	93.3254	88.9813	71.0158	49.4613	70.6321	82.5931	60.5772	94.7041	88.2277	58.5174	5.1013	7.05411	71.6906	22.1099	69.8947	98.974	82.2856	68.5325	68.0377	6.12675	95.3545	57.0491	117.261	55.9847	72.8846	0.957557	104.786	79.6289	43.7615	85.6271	44.4607	68.3056	56.2411	61.5579	63.916	44.7188	92.233	56.3018	67.0611	55.9709	122.404
2797	NVE5035	coiled-coil and c2 domain-containing protein 2a	10.0131	-0.211712	0.269285	-0.786198	0.431751	0.64023	9.81219	16.8875	13.9033	9.68397	11.4141	7.43496	18.1026	11.8779	23.529	11.0285	22.3743	34.6889	14.1082	4.21709	4.65471	12.4812	6.13792	15.9659	23.6319	12.2846	4.59506	16.6214	14.6477	2.11282	8.7476	9.40446	12.4482	14.2565	23.7971	3.18266	16.6012	15.6003	10.8207	8.03444	18.7804	15.6775	6.16811	8.88993	4.33091	17.5636	17.1205	8.38381
2417	NVE25824	#N/A	9.95527	-0.172644	0.219605	-0.786156	0.431776	0.64023	543.876	552.842	464.927	518.093	388.081	618.96	548.735	513.125	461.168	462.193	409.622	536.657	437.355	430.144	513.182	371.939	474.155	438.447	532.505	455.475	376.795	539.759	842.63	690.892	611.458	417.323	502.718	397.045	367.025	488.538	385.322	386.106	484.902	458.767	437.166	814.024	472.631	506.726	513.213	415.14	398.381	432.604
17180	NVE19735	n-acetylated alpha-linked acidic dipeptidase 2	165.836	-0.100407	0.127702	-0.786257	0.431717	0.64023	248.108	167.986	212.443	235.643	202.411	202.603	247.779	213.802	202.937	239.618	170.389	192.829	249.716	273.057	264.155	164.752	186.439	158.431	246.559	240.022	242.772	230.95	196.588	254.595	336.783	189.265	268.116	231.669	254.446	209.26	251.639	191.103	202.888	213.716	225.365	282.195	161.913	174.465	181.898	205.973	205.446	155.939
3009	NVE25162	hemicentin- partial	2.37726	0.388913	0.494712	0.78614	0.431785	0.64023	1.40174	10.6658	6.11746	0	12.1751	5.57622	1.13141	0	1.17645	1.00259	10.3266	1.02026	4.23247	16.8684	2.32736	4.99248	0.76724	3.68443	1.57546	1.88994	0	1.74962	0.770933	3.16923	10.4971	10.58	3.83023	10.6924	4.57637	0.795664	2.62124	10.9202	12.1733	0	5.21677	1.20596	3.08405	0	5.41364	4.79008	5.92633	6.70705
17897	NVE20973	#N/A	14.8726	-0.178373	0.226921	-0.786058	0.431834	0.64026	50.4627	80.882	61.7307	51.6479	73.8115	50.1859	67.8848	49.8871	73.528	70.1811	58.5174	78.5601	47.968	72.7449	91.9306	49.9248	86.6982	78.6012	58.292	69.9277	67.3942	52.4887	79.4061	58.1025	60.3585	51.7246	62.2412	63.4416	64.9845	96.2753	62.036	55.3809	75.7448	81.1479	87.6418	66.3279	69.3912	78.8981	66.0464	63.8677	56.6294	95.5754
23252	NVE14399	#N/A	16.7636	-0.150779	0.191871	-0.785836	0.431963	0.640371	463.976	400.855	253.04	468.059	273.178	542.752	303.219	481.054	410.581	356.921	418.227	367.294	363.992	341.585	453.834	317.022	506.379	424.938	523.053	493.274	291.786	383.167	561.24	343.333	503.862	363.247	375.362	297.249	450.315	728.828	401.923	348.666	421.33	449.929	415.255	493.238	572.863	451.164	397.361	365.643	291.049	342.059
10096	NVE4296	3-hydroxy-3-methylglutaryl-coenzyme a reductase	349.913	-0.0578789	0.0736499	-0.785866	0.431946	0.640371	113.541	89.7701	108.446	104.91	109.576	122.677	108.616	108.089	72.9398	165.427	96.3816	111.208	107.223	90.6675	171.061	86.1202	174.164	162.115	89.0135	113.396	104.155	104.103	121.037	146.841	94.4741	102.274	160.87	101.221	99.765	68.4271	154.653	127.922	112.941	76.3272	99.1187	137.48	87.1245	95.5668	101.776	94.2049	113.917	137.494
6067	NVE16890	e3 ubiquitin-protein ligase uhrf1	38.655	-0.16415	0.208912	-0.785737	0.432022	0.640376	25.2313	27.5532	27.8066	41.9639	29.6768	14.8699	55.4392	35.6337	29.4112	18.0466	8.6055	24.4863	28.2165	21.0855	31.4193	23.7143	25.3189	14.7377	17.3301	34.0189	34.4629	24.4947	23.128	26.4102	12.2466	21.16	31.5994	25.6618	16.4749	18.3003	29.7074	14.0402	36.5198	17.6758	13.5636	50.6504	17.7333	13.3349	19.4891	7.98346	18.4375	36.8888
4239	NVE8598	probable ubiquitin carboxyl-terminal hydrolase faf-x isoform x2	124.117	-0.0969812	0.123423	-0.785763	0.432006	0.640376	1.40174	5.33288	8.34199	8.06998	8.37037	7.43496	6.78848	9.50231	10.588	5.01294	1.7211	8.16208	5.64329	7.37992	4.65471	4.99248	7.6724	4.91258	2.36319	3.77987	5.3609	7.8733	3.85467	9.50768	7.87284	1.17556	12.4482	8.55393	4.57637	14.3219	8.73746	8.58014	6.08664	12.8551	12.5203	6.02981	10.0232	5.55621	4.33091	4.79008	9.21873	8.38381
9618	NVE1078	#N/A	22.1433	-0.15836	0.201575	-0.785612	0.432095	0.640406	3727.23	4365.85	4832.79	3466.86	4234.65	3858.74	4081	4209.52	5194.02	3906.08	4634.92	4233.06	4793.98	4691.52	4660.53	3806.76	4323.4	3727.42	4816.97	3665.53	3702.09	4616.38	5886.08	4338.67	4756.07	4014.53	4553.18	4862.2	4113.25	6430.55	4076.9	4443.73	3706.76	5371.83	4575.11	4917.91	5590.62	3916.01	3967.11	5522.96	4106.29	4327.72
12716	NVE19871	#N/A	31.1534	0.128119	0.163083	0.785608	0.432097	0.640406	319.597	259.533	225.79	421.253	302.855	325.279	308.876	238.745	191.761	359.929	302.914	210.174	215.856	236.157	280.446	345.729	273.905	406.516	255.224	340.189	339.269	265.943	203.526	346.502	272.05	409.094	236.517	242.361	239.802	222.786	297.947	306.545	279.309	211.306	278.576	288.225	314.573	266.698	315.074	255.471	294.341	285.049
24621	NVE25700	centromere protein v	89.1239	-0.129304	0.164731	-0.784938	0.43249	0.640948	29.4366	38.219	40.0416	35.5079	36.5253	42.751	31.6796	54.6383	44.705	38.0983	30.9798	61.2156	35.2706	26.3568	50.0382	46.1804	39.1293	31.9317	50.4147	44.4135	36.7605	40.2413	41.6304	41.2	37.6147	23.5112	57.4534	52.0364	33.8652	50.9225	38.4448	43.6807	45.9879	45.7963	46.951	49.4444	32.3826	34.4485	41.1436	55.8842	36.2164	53.6564
21270	NVE13668	tripartite motif-containing isoform cra_a	126.092	-0.339537	0.43272	-0.784658	0.432654	0.64111	29.4366	41.7742	37.2609	56.4898	30.4377	44.6097	67.8848	35.6337	59.4107	31.0802	34.422	47.9522	33.8597	37.9539	34.9103	52.421	58.3103	41.7569	43.3251	31.184	55.9066	20.9955	40.0885	40.1436	37.6147	49.3734	57.4534	49.1851	35.6957	54.1051	79.5109	45.2407	30.4332	49.8135	40.6908	38.5908	49.3449	26.6698	42.2264	38.3206	39.5089	48.6261
25155	NVE11399	#N/A	3.29714	0.764795	0.974653	0.784685	0.432638	0.64111	1.40174	0	1.11227	3.22799	0	7.43496	18.1026	92.6475	5.29402	2.00518	0	2.04052	1.41082	0	59.3476	9.98495	0.76724	23.3347	3.15092	51.9733	6.12675	0	0	26.4102	3.49904	1.17556	14.3634	1.42565	3.6611	7.95664	0.873746	0	2.02888	3.21378	4.17342	44.6206	8.48115	1.11124	5.41364	23.9504	16.462	35.212
7868	NVE11667	#N/A	4.37764	0.787725	1.00404	0.784555	0.432714	0.641158	8.41045	0	0	8.06998	0	13.0112	0	5.93894	0	12.0311	32.7009	8.16208	12.6974	13.7056	0	14.9774	3.06896	13.5096	0	5.66981	0	9.62293	0	4.22564	10.4971	28.2134	7.66046	17.8207	21.9666	0	0	8.58014	16.231	12.0517	8.34684	0	0	11.1124	19.4891	15.9669	16.462	6.70705
18804	NVE23685	#N/A	10.4551	-0.239734	0.305689	-0.784239	0.4329	0.641392	47.6592	32.8861	16.1279	32.2799	18.2626	40.8923	52.045	16.629	35.2935	18.0466	22.3743	19.385	45.1463	30.5739	22.1099	24.9624	33.7586	35.6162	25.9951	9.44969	38.2922	31.4932	22.3571	8.45128	48.1118	22.3356	50.7505	26.3746	29.2888	23.8699	34.0761	23.4004	30.4332	28.1206	28.1706	26.5312	35.4666	16.6686	38.9782	33.5305	45.4352	18.4444
11524	NVE11762	poly rna polymerase gld2	4.23263	-0.350684	0.447411	-0.783806	0.433154	0.641696	22.4279	30.2197	46.7152	25.8239	50.2222	24.1636	58.8335	49.8871	82.9396	47.1216	39.5853	61.2156	49.3788	27.4111	58.1839	22.4661	45.2672	33.1599	31.5092	68.9827	43.6531	41.1161	63.2165	54.9333	34.1157	25.8623	57.4534	53.4621	38.4415	105.028	51.551	47.5808	28.4043	58.6514	61.5579	42.2087	55.513	45.5609	29.2336	43.1107	51.3615	53.6564
17894	NVE21605	#N/A	30.3423	0.128612	0.164088	0.783796	0.43316	0.641696	102.327	105.769	104.553	109.752	119.468	135.688	112.01	119.967	69.4105	72.1863	74.0073	63.2562	110.044	107.536	130.332	116.075	119.689	115.446	97.6785	79.3774	46.7164	84.8567	74.7805	60.2153	104.096	114.029	86.1802	57.0262	108.918	74.7924	93.4909	88.9214	128.496	109.268	74.0782	91.6531	74.7883	98.9005	129.927	84.6247	126.428	87.1916
9633	NVE5970	kiaa0562 protein	17.5452	-0.129626	0.165483	-0.78332	0.433439	0.642069	316.794	330.639	392.074	309.887	355.36	288.105	332.635	479.866	489.403	363.939	354.547	345.868	464.161	381.647	428.234	330.752	376.715	324.23	400.955	374.208	387.517	326.305	413.991	309.528	433.881	398.514	362.914	327.901	467.705	636.531	453.474	426.667	376.695	496.529	479.943	383.496	492.678	288.923	361.631	437.494	397.064	347.09
23002	NVE13532	protein tyrosine mitochondrial 1	43.3637	-0.104028	0.132886	-0.782836	0.433723	0.642356	318.195	304.863	202.988	326.027	331.01	340.149	315.664	332.581	198.82	254.657	287.424	308.119	277.932	333.15	251.354	272.09	303.827	308.264	500.996	240.022	323.952	326.305	262.888	199.661	383.145	332.683	290.14	299.387	261.769	264.956	277.851	313.565	334.089	282.812	221.191	290.637	283.733	216.692	344.307	293.791	266.026	291.756
4525	NVE13977	sodium leak channel non-selective protein	213.946	0.0559095	0.0714266	0.782755	0.433771	0.642356	419.121	308.418	225.79	308.273	237.414	356.878	264.751	248.248	168.82	278.719	282.26	214.255	307.559	245.646	224.59	279.579	257.793	294.755	242.621	225.848	261.153	250.196	161.896	236.636	302.667	326.805	296.843	234.52	213.259	221.99	231.543	287.825	281.338	217.733	179.457	262.9	266	210.025	257.689	226.73	239.687	248.161
9501	NVE9648	grip1-associated protein 1	339.495	0.0814965	0.10411	0.782792	0.433749	0.642356	37.847	71.9939	43.3784	59.7178	53.266	33.4573	76.9361	78.394	52.352	44.1139	37.8642	36.7294	46.5571	64.3107	51.2018	41.1879	77.4913	38.0725	47.2638	33.0739	78.8819	66.4857	53.9653	31.6923	44.6128	71.709	31.5994	47.7594	41.1874	47.7398	38.4448	60.061	54.7797	53.8308	66.7747	30.1491	42.4057	36.671	32.4818	52.6909	87.578	75.4543
24675	NVE19979	#N/A	89.6856	0.088507	0.11305	0.782902	0.433685	0.642356	162.602	254.201	304.761	206.591	283.071	120.818	162.923	279.13	171.173	214.554	290.866	156.1	215.856	227.723	256.009	219.669	267	146.149	155.183	188.049	185.334	195.958	233.593	236.636	149.584	178.685	228.856	280.141	208.683	175.842	255.134	300.305	224.529	261.923	263.969	229.133	201.234	210.025	231.704	309.758	243.638	360.504
620	NVE11294	meprin 1 alpha	4.98136	0.21771	0.278112	0.782816	0.433735	0.642356	35.0435	19.5539	12.7911	16.14	22.8283	16.7286	13.577	13.0657	6.47047	17.044	13.7688	3.06078	4.23247	20.0312	6.98207	9.98495	27.6207	12.2814	3.93865	7.55975	19.9119	9.62293	16.9605	21.1282	13.1214	23.5112	14.3634	1.42565	11.8986	5.56965	16.6012	15.6003	22.994	11.2482	8.34684	26.5312	20.0463	22.2248	14.0755	12.7735	20.4129	21.7979
22625	NVE5563	cytochrome b- alpha polypeptide	105.432	-0.0664276	0.0848708	-0.782691	0.433809	0.642371	12.6157	11.5546	11.6788	6.45598	6.84849	7.43496	24.8911	17.8168	15.2938	18.0466	13.7688	12.2431	15.519	11.597	20.9462	9.98495	23.0172	3.68443	11.0282	18.8994	17.6144	7.8733	21.5861	19.0154	6.12332	10.58	16.2785	6.41545	14.6444	16.7089	23.5911	14.8202	15.5547	16.8723	18.7804	10.8537	10.0232	4.44497	3.24818	22.3537	10.5357	18.4444
17819	NVE24430	secreted frizzled-related protein 2	3.13648	0.293585	0.375131	0.782621	0.43385	0.642391	5.60697	9.77695	7.78586	11.298	12.1751	9.29369	9.0513	16.629	11.1763	10.0259	13.7688	13.2634	8.46494	13.7056	2.32736	9.98495	13.0431	14.7377	6.30184	8.50472	9.19012	8.74811	9.2512	10.5641	7.87284	11.7556	13.4058	12.8309	10.068	7.95664	11.3587	9.36015	11.497	11.2482	5.21677	4.82385	5.39709	6.66745	8.66182	7.98346	14.4866	15.0909
5608	NVE19288	sortilin-related receptor	1.36746	-0.442451	0.565672	-0.782169	0.434115	0.642394	4.20522	5.33288	7.78586	6.45598	6.08754	11.1524	6.78848	14.2535	17.6467	2.00518	6.8844	17.3444	4.23247	9.48846	13.9641	6.24059	7.6724	2.45629	7.8773	3.77987	7.65843	6.99849	12.3349	10.5641	13.9962	5.87779	6.7029	11.4052	11.8986	19.0959	15.7274	7.80013	8.79181	12.0517	5.21677	3.61789	16.9623	6.66745	8.66182	12.7735	9.87721	6.70705
2695	NVE15282	zinc finger protein 595	2.12752	-0.368947	0.471663	-0.782225	0.434082	0.642394	21.0261	29.3308	40.0416	19.3679	38.0471	26.0223	22.6283	33.2581	50.5873	21.0543	27.5376	52.0333	45.1463	24.2483	27.9283	33.6992	40.6637	33.1599	58.292	37.7987	30.6337	28.8688	48.5688	41.2	28.8671	41.1445	39.2598	47.0466	43.0179	69.2227	34.0761	21.8404	31.7858	56.2411	38.6041	37.3848	40.0927	38.8935	43.3091	19.1603	34.241	20.1211
5489	NVE20320	amyotrophic lateral sclerosis 2 chromosome candidate 8	32.6367	-0.189002	0.241632	-0.782188	0.434104	0.642394	398.095	404.41	190.197	414.797	221.434	37.1748	228.545	280.318	265.289	281.727	65.4018	303.017	308.97	386.918	273.464	38.6917	33.7586	41.7569	393.077	166.314	203.714	175.837	171.918	208.113	196.821	396.163	377.278	191.038	336.821	159.133	219.31	184.863	336.118	275.581	277.532	192.954	140.324	158.908	199.222	43.1107	32.2656	157.616
3487	NVE18303	toll-like receptor 21	103.941	-0.136487	0.174483	-0.782239	0.434074	0.642394	37.847	28.442	35.0364	33.8939	36.5253	35.316	28.2853	43.9482	41.1757	28.0725	18.9321	46.932	43.7355	29.5197	50.0382	36.1954	32.2241	29.4755	30.7215	35.9088	38.2922	43.7406	31.6083	40.1436	28.8671	28.2134	38.3023	34.2157	37.5263	56.4921	39.3186	42.1207	31.1095	44.1894	31.3006	32.561	37.7797	41.1159	37.8955	27.1438	34.241	51.9796
16499	NVE4598	nuclear factor of kappa light polypeptide gene enhancer in b-cells inhibitor-like 2	109.247	-0.0892362	0.114091	-0.782148	0.434128	0.642394	18.2226	10.6658	17.2401	14.526	15.2189	16.7286	31.6796	23.7558	21.7643	34.088	12.0477	28.5673	16.9299	33.7368	24.4372	26.2105	34.5258	22.1066	23.6319	40.6337	20.6778	13.997	28.5245	33.8051	13.1214	23.5112	25.854	22.8105	27.4582	24.6656	22.7174	32.7605	19.6125	32.1378	37.5608	44.6206	38.5507	24.4473	14.0755	7.98346	22.3884	31.8585
12112	NVE25320	calcium homeostasis endoplasmic reticulum protein	168.486	-0.0753947	0.0963913	-0.782173	0.434113	0.642394	196.244	160.875	150.156	143.646	117.946	104.089	100.696	152.037	174.114	126.326	127.361	134.674	126.974	92.7761	130.332	119.819	88.9999	112.989	163.848	116.231	143.213	120.724	121.807	109.867	126.84	132.838	163.742	153.971	154.681	175.842	158.148	129.482	143.374	127.748	113.726	133.862	102.545	170.02	115.852	137.316	128.404	132.464
17522	NVE14333	calx-beta domain-containing protein	431.4	0.15912	0.203434	0.78217	0.434115	0.642394	1.40174	1.77763	1.11227	6.45598	0	1.85874	2.26283	4.75115	2.3529	1.00259	0	1.02026	0	3.16282	1.16368	2.49624	2.30172	0	0	2.83491	0.765843	0.874811	3.08373	0	2.62428	0	0	1.42565	0.915275	1.59133	1.74749	0.780013	2.70517	0	0	1.20596	3.85507	1.11124	0	1.59669	0.658481	1.67676
22180	NVE16505	#N/A	70.4642	0.163307	0.208721	0.782418	0.433969	0.642394	14.0174	0	0	0	19.0236	31.5986	19.234	0	0	16.0414	15.4899	18.3647	0	23.194	44.2198	12.4812	0	13.5096	14.9669	0	13.7852	28.8688	0	15.8461	0	15.2823	0.957557	12.8309	38.4415	44.5572	0	15.6003	14.2021	13.6586	13.5636	0	38.5507	36.671	0	9.58016	15.1451	13.4141
3100	NVE24350	#N/A	30.8488	0.171664	0.219394	0.782445	0.433953	0.642394	250.912	189.317	131.247	200.135	222.956	198.885	122.193	89.0841	78.2338	210.543	184.158	89.7829	221.499	187.661	89.6032	172.24	179.534	227.207	141.791	123.791	155.466	142.594	80.1771	103.528	251.056	268.027	189.596	151.119	93.358	77.9751	118.829	193.443	210.327	109.268	116.856	126.626	144.951	114.458	194.891	178.83	188.326	122.404
2675	NVE1635	#N/A	8.07892	0.192268	0.245774	0.782294	0.434042	0.642394	25.2313	14.221	16.684	16.14	29.6768	11.1524	10.1827	14.2535	14.7056	19.0492	29.2587	5.1013	15.519	25.3026	17.4552	18.7218	19.181	8.59701	7.8773	5.66981	6.89259	14.8718	12.3349	13.7333	15.7457	25.8623	11.4907	15.6822	9.15275	10.3436	8.73746	18.7203	12.1733	4.82067	15.6503	7.23577	4.62608	10.0012	16.2409	9.58016	17.1205	18.4444
23885	NVE3654	#N/A	2.16713	-0.358404	0.458435	-0.7818	0.434332	0.642656	75.694	84.4373	68.4043	83.9278	106.532	68.7733	62.2277	74.8307	182.35	98.2536	75.7284	115.289	128.385	118.079	73.3117	71.1428	90.5344	78.6012	71.6834	67.0928	77.3502	103.228	214.32	54.9333	160.956	89.3424	78.5197	95.5189	140.037	319.061	100.481	83.4614	93.3284	136.586	158.59	83.2114	160.371	107.79	132.093	134.122	90.8704	93.8986
22722	NVE2340	remodeling and spacing factor 1	279.784	0.0981617	0.125607	0.781502	0.434508	0.642875	23.8296	60.4393	31.1434	37.1219	20.5455	27.8811	40.7309	34.4459	29.4112	35.0906	17.211	37.7496	25.3948	34.791	34.9103	28.7067	23.0172	24.5629	48.0515	36.8538	24.507	36.7421	11.564	44.3692	38.4895	41.1445	39.2598	29.9387	40.2721	36.6005	41.0661	42.9007	44.6353	47.4032	31.3006	28.9431	33.9246	41.1159	31.3991	35.1272	30.2901	30.1817
13477	NVE25901	#N/A	1.87375	-0.48145	0.616108	-0.781437	0.434546	0.64289	23.8296	21.3315	45.0468	24.2099	5.3266	7.43496	18.1026	64.1406	16.4703	26.0673	29.2587	30.6078	189.05	39.0081	50.0382	8.73683	39.8965	4.91258	1.57546	168.204	112.579	63.8612	832.608	159.518	6.12332	27.0378	30.6418	3.56414	1181.62	35.8049	19.2224	37.4406	39.225	81.1479	172.154	1186.67	9.25216	124.459	3.24818	9.58016	57.9463	8.38381
2840	NVE23774	polypyrimidine tract binding protein isoform cra_b	332.602	-0.135447	0.173372	-0.781249	0.434656	0.642981	192.039	139.544	166.284	145.26	159.798	148.699	193.472	146.098	158.232	121.313	125.64	158.14	197.515	197.149	171.061	167.248	200.25	152.29	153.607	242.857	204.48	149.593	140.31	227.128	202.07	210.425	183.851	161.099	119.901	159.133	163.391	135.722	150.137	141.406	99.1187	206.22	151.89	138.905	190.56	145.299	117.868	145.878
18887	NVE19423	collectin sub-family member 12	9.27158	0.293288	0.375414	0.781239	0.434662	0.642981	51.8644	22.2203	55.6133	22.5959	36.5253	16.7286	24.8911	27.3191	27.6465	30.0776	61.9596	17.3444	35.2706	42.1709	34.9103	27.4586	23.0172	34.388	18.9055	18.8994	31.3996	34.1176	13.1059	24.2974	17.4952	23.5112	22.0238	38.4927	20.136	12.7306	25.3386	21.8404	27.728	31.3343	34.4307	20.5014	23.1304	21.1136	20.5718	33.5305	25.6808	20.1211
3420	NVE23055	coproporphyrinogen oxidase	138.768	-0.158115	0.20253	-0.780699	0.43498	0.64341	159.799	162.653	90.6497	159.786	157.515	100.372	184.42	96.2109	207.055	134.347	137.688	140.796	148.136	180.281	133.823	111.083	165.724	111.761	166.999	88.8271	168.486	125.973	164.209	134.164	171.453	161.051	164.7	109.063	112.579	206.077	132.809	137.282	190.038	171.134	188.847	108.537	151.119	83.3431	159.161	167.653	184.375	144.201
19413	NVE24955	#N/A	94.0351	0.255077	0.326754	0.780638	0.435016	0.643422	221.475	166.208	279.179	195.293	340.902	265.8	253.436	298.135	235.878	270.699	390.69	107.127	262.413	377.43	229.245	249.624	293.086	228.435	148.881	121.901	276.469	217.828	108.702	164.8	244.058	362.072	200.129	321.485	225.158	110.597	242.028	290.165	268.488	195.237	293.183	262.9	124.904	117.792	267.434	394.383	295.658	248.161
16372	NVE6082	#N/A	35.6841	-0.140725	0.180324	-0.780399	0.435156	0.643589	57.4714	85.3261	89.5374	66.1738	47.9394	70.6321	89.3816	67.7039	119.41	62.1604	86.055	103.046	80.4169	45.3338	59.3476	71.1428	51.4051	41.7569	110.282	51.9733	78.116	93.6048	59.3619	91.9076	60.3585	64.6557	48.8354	97.6573	72.3067	102.641	80.3847	88.1414	81.1551	108.465	97.032	63.916	70.9332	82.2319	98.5282	89.4148	66.5066	124.08
15193	NVE23472	short isoform q	4978.46	0.113897	0.145977	0.780242	0.435248	0.643685	53.2662	57.7729	46.7152	64.5598	49.4613	37.1748	52.045	39.197	38.2346	43.1113	56.7963	48.9725	39.503	59.0393	37.2377	37.4436	60.612	39.3006	41.7497	34.9638	45.9506	41.1161	26.9827	26.4102	34.9904	44.6712	36.3872	46.3338	35.6957	23.0742	35.8236	53.8209	40.5776	36.155	43.8209	16.8835	33.9246	42.2272	38.9782	57.4809	48.7276	45.2726
7701	NVE6697	#N/A	253.242	-0.180964	0.232059	-0.779818	0.435498	0.643972	50.4627	31.9973	40.5977	48.4199	66.202	39.0335	21.4968	29.6947	46.4697	59.1527	39.5853	47.9522	52.2004	43.2252	34.9103	53.6691	44.4999	33.1599	44.9006	18.8994	42.1214	28.8688	29.2955	21.1282	47.2371	79.9379	33.5145	33.5029	47.5943	65.2444	50.6773	52.2609	35.8435	43.386	40.6908	25.3252	49.3449	17.7799	61.7155	47.9008	50.0445	36.8888
25711	NVE7550	rwd domain-containing protein 1	86.1466	-0.093387	0.119749	-0.779856	0.435475	0.643972	75.694	110.213	113.451	100.068	95.8788	124.536	132.375	89.0841	122.939	132.342	110.15	118.35	77.5952	87.5047	131.496	86.1202	115.853	106.849	85.0748	146.47	117.174	88.356	90.1992	133.108	80.478	96.3958	133.1	83.4008	120.816	119.35	107.471	74.8812	91.9758	93.1995	83.4684	92.8591	107.171	103.345	100.694	63.8677	81.6516	112.343
20598	NVE25510	#N/A	2.17893	-0.362756	0.465323	-0.779578	0.435639	0.644058	4.20522	0	0	0	0	0	4.52565	0	0	1.00259	1.7211	2.04052	0	0	0	1.24812	1.53448	0	1.57546	0	0	0	0	1.05641	0.87476	0	0.957557	0	0.915275	0.795664	0.873746	0.780013	0.676293	0	1.04335	0	0	0	0	0	1.31696	0
375	NVE20211	cd22 antigen	12.6882	0.175562	0.2252	0.77958	0.435638	0.644058	89.7115	56.8841	101.216	87.1558	95.8788	91.0782	69.0162	108.089	118.821	118.305	82.6128	96.9248	108.633	131.784	144.296	121.068	138.103	95.7952	100.042	114.341	123.301	104.977	74.0096	109.867	86.6013	108.151	54.5808	72.7084	120.816	137.65	61.1622	85.0214	129.848	118.91	140.853	65.122	113.339	124.459	134.258	137.316	151.451	100.606
151	NVE966	#N/A	2.69082	0.373784	0.479422	0.779656	0.435594	0.644058	7.00871	0.888813	3.89293	3.22799	1.52189	3.71748	4.52565	5.93894	0	2.00518	5.1633	6.12156	1.41082	3.16282	0	2.49624	2.30172	2.45629	3.15092	3.77987	0.765843	6.12368	5.39653	1.05641	3.49904	4.70223	4.78779	2.13848	1.83055	0	6.98997	3.90006	4.05776	6.42755	8.34684	7.23577	2.31304	8.88993	3.24818	6.38677	2.63392	1.67676
24696	NVE21123	#N/A	15.3307	0.184857	0.237159	0.779464	0.435706	0.644116	4.20522	0	0.556133	4.84199	2.28283	0	0	1.18779	0	1.00259	3.4422	0	5.64329	0	1.16368	6.24059	1.53448	7.36886	1.57546	0.944969	0.765843	1.74962	0.770933	4.22564	2.62428	4.70223	4.78779	7.12827	0.915275	2.38699	0.873746	0.780013	2.02888	0	0	0	3.08405	1.11124	4.33091	1.59669	0.658481	1.67676
23171	NVE8055	#N/A	122.702	-0.17132	0.219835	-0.779312	0.435796	0.644178	161.2	115.546	116.232	161.4	116.424	157.993	143.689	112.84	131.174	136.352	106.708	163.242	145.315	107.536	139.641	134.797	125.827	135.096	155.183	140.8	153.934	118.974	171.147	164.8	131.214	151.647	121.61	125.458	111.664	154.359	131.062	118.562	137.287	116.499	132.506	125.42	141.095	135.571	149.416	91.0115	116.551	114.02
21283	NVE16582	discoidin domain-containing receptor 2 isoform x1	256.008	0.0871512	0.111839	0.779253	0.435831	0.644178	21.0261	23.1091	19.4646	20.9819	22.0673	18.5874	18.1026	26.1313	20.5879	23.0595	18.9321	21.4255	25.3948	32.6825	26.7646	19.9699	18.4138	12.2814	24.4196	18.8994	17.6144	17.4962	35.4629	20.0718	22.7438	25.8623	22.9814	22.0976	21.0513	18.3003	20.9699	22.6204	15.5547	40.1722	18.7804	25.3252	25.4434	21.1136	20.5718	41.514	26.9977	23.4747
23830	NVE16471	dna-directed primase polymerase protein isoform x1	104.697	0.110087	0.141267	0.779284	0.435813	0.644178	86.908	28.442	98.4355	41.9639	143.818	63.1971	74.6732	51.0749	74.7045	58.1501	104.987	27.547	167.888	132.838	20.9462	99.8495	104.345	51.582	55.1411	10.3947	60.5016	49.8643	22.3571	9.50768	73.4799	81.1135	37.3447	215.274	82.3747	19.8916	70.7734	64.7411	62.2189	75.5238	45.9076	28.9431	10.7942	24.4473	79.0391	84.6247	108.649	85.5148
13762	NVE10266	#N/A	8.2384	-0.271344	0.348285	-0.779086	0.435929	0.644241	312.588	205.316	229.127	330.869	350.795	282.528	270.408	201.924	448.815	266.688	213.416	266.288	221.499	193.986	260.664	336.992	151.146	394.234	260.739	223.013	598.124	285.189	303.748	274.666	373.523	396.163	149.379	251.628	353.296	517.977	426.388	245.704	252.257	306.916	241.015	142.304	463.379	236.694	438.505	265.051	267.343	189.474
19992	NVE22905	cytochrome b5 reductase 4	22.8219	0.111643	0.143294	0.779117	0.435911	0.644241	793.386	697.718	806.393	813.454	909.327	998.143	884.765	972.799	796.456	1169.02	901.856	574.407	764.666	887.698	1097.35	1170.74	864.68	1120.07	693.99	827.793	903.695	1029.65	729.303	996.194	747.92	759.41	1070.55	891.034	1022.36	837.038	1050.24	1079.54	768.269	657.217	796.08	1090.19	583.657	724.529	893.25	830.28	1105.59	950.724
14024	NVE20905	#N/A	14.1802	-0.20714	0.265896	-0.779026	0.435964	0.644253	43.454	32.8861	28.3628	14.526	29.6768	40.8923	24.8911	22.568	45.8815	31.0802	36.1431	46.932	28.2165	35.8453	13.9641	33.6992	23.0172	23.3347	23.6319	21.7343	17.6144	26.2443	28.5245	20.0718	27.9923	24.6867	22.0238	40.6312	28.3735	62.0618	40.1923	33.5405	31.7858	36.9584	36.5174	19.2954	38.5507	30.0035	28.1509	27.1438	23.7053	21.7979
1205	NVE5104	#N/A	25.5303	-0.151832	0.194972	-0.778737	0.436135	0.64443	179.423	113.768	91.7619	142.032	132.404	124.536	177.632	128.281	100.586	123.318	110.15	127.533	132.617	139.164	150.114	114.827	135.802	122.814	164.636	106.781	170.783	124.223	135.684	107.754	150.459	158.7	114.907	109.063	118.986	116.963	143.294	141.182	152.166	116.499	110.596	159.187	147.264	116.68	154.83	116.559	137.623	115.697
13545	NVE14147	milk fat globule-egf factor 8 protein	24.0079	0.348199	0.447138	0.778728	0.43614	0.64443	21.0261	7.11051	26.6944	11.298	26.633	13.0112	7.91989	8.31452	11.1763	17.044	43.0275	11.2229	31.0381	17.9227	12.8005	23.7143	9.20688	8.59701	11.8159	4.72484	14.551	20.1207	2.3128	9.50768	15.7457	15.2823	20.1087	29.2259	16.4749	1.59133	16.6012	14.0402	20.2888	9.64133	13.5636	10.8537	6.93912	5.55621	11.91	35.1272	15.1451	10.0606
21815	NVE10133	v-type proton atpase 116 kda subunit a isoform 4	16.0952	0.383106	0.492	0.778671	0.436173	0.644439	30.8383	15.1098	20.5769	29.0519	38.8081	37.1748	16.9712	19.0046	11.1763	29.075	44.7486	8.16208	21.1623	23.194	5.81839	21.218	15.3448	15.9659	11.0282	8.50472	3.82922	20.9955	2.3128	2.11282	20.9943	18.8089	38.3023	24.2361	23.7971	11.1393	13.9799	20.2803	15.5547	9.64133	11.4769	8.44173	10.7942	14.4461	19.4891	23.9504	19.7544	16.7676
5147	NVE13198	astacin-like protein	6.00145	-0.243143	0.312351	-0.77843	0.436316	0.644572	131.764	146.654	121.793	232.415	184.909	128.253	182.157	160.351	134.703	126.326	118.756	173.444	160.834	127.567	211.789	129.804	170.327	169.484	199.296	167.259	236.646	159.216	184.253	147.897	224.813	155.174	148.421	146.842	154.681	195.733	170.381	147.422	144.727	151.048	129.376	173.659	151.119	126.682	159.161	167.653	181.082	112.343
5237	NVE21645	saccharopine dehydrogenase	550.555	0.105604	0.135664	0.778424	0.436319	0.644572	1408.75	1151.01	1667.29	1283.13	1700.71	1224.91	1287.55	1260.24	1195.86	1712.42	1910.42	970.268	1470.08	1541.35	1531.4	1459.05	1312.75	1229.37	1036.65	1242.63	1300.4	1283.35	1021.49	1396.57	1108.32	1483.55	1211.31	1637.36	1458.03	1402.76	1394.5	1577.19	1300.51	1279.08	1619.29	1234.91	1177.34	962.335	1288.45	1579.13	1468.41	1482.26
24399	NVE11150	#N/A	109.591	-0.0956132	0.12286	-0.778228	0.436434	0.644702	29.4366	27.5532	38.9293	24.2099	23.5892	26.0223	22.6283	45.136	31.1759	39.1009	80.8917	57.1346	33.8597	40.0624	91.9306	34.9473	47.5689	30.7036	63.0184	66.1478	12.2535	27.994	23.128	39.0871	64.7323	29.3889	38.3023	44.1953	43.9332	48.5355	31.4549	45.2407	23.6702	49.0101	32.344	59.0921	47.0318	28.8923	31.3991	62.271	36.2164	51.9796
5119	NVE6855	usher syndrome type iia protein	51.6562	-0.495758	0.637381	-0.777806	0.436684	0.645029	86.908	97.7695	130.691	72.6298	69.2458	107.807	63.3591	72.4551	312.935	90.2329	106.708	250.984	139.671	74.8534	69.8207	93.6089	49.8706	98.2515	149.669	120.011	71.9893	139.095	193.504	129.938	111.969	64.6557	77.5621	122.606	121.732	384.306	184.36	69.4211	81.1551	217.733	180.5	94.065	202.006	192.245	126.679	81.4313	79.0177	93.8986
12715	NVE19870	neurexin isoform b	0.988387	0.442494	0.569	0.777669	0.436764	0.645107	75.694	55.9952	42.8222	58.1038	56.3098	40.8923	33.9424	23.7558	14.1174	131.339	79.1706	11.2229	60.6654	32.6825	44.2198	77.3834	40.6637	57.7228	34.6601	77.4874	34.4629	36.7421	10.7931	128.882	33.2409	72.8846	48.8354	42.7696	38.4415	38.9875	32.3286	41.3407	39.225	35.3516	79.295	22.9133	67.0782	41.1159	77.9564	67.0611	53.337	60.3634
20079	NVE7817	novel protein x-epilectin	57.6534	-0.229754	0.295521	-0.777453	0.436891	0.645254	58.8731	90.659	56.1694	98.4537	101.205	141.264	76.9361	79.5818	84.1161	64.1656	86.055	74.479	81.8277	52.7137	98.9126	137.293	88.9999	119.13	77.9853	115.286	109.516	58.6124	90.9702	65.4974	81.3527	59.9535	120.652	47.7594	63.154	75.5881	80.3847	82.6813	53.4271	38.5653	63.6446	116.978	88.6665	50.0059	86.6182	49.4975	104.04	110.666
25223	NVE13134	#N/A	7.65073	0.212448	0.273296	0.777355	0.43695	0.645299	29.4366	54.2176	41.71	45.1919	38.8081	44.6097	46.3879	51.0749	31.7641	47.1216	67.1229	40.8104	42.3247	45.3338	41.8924	54.9172	47.5689	49.1258	39.3865	44.4135	62.7991	39.3665	30.8373	41.2	46.3623	49.3734	46.9203	32.0772	40.2721	29.4396	45.4348	40.5607	43.2827	35.3516	49.0377	39.7967	34.6956	45.5609	45.4746	63.8677	68.482	55.3331
15625	NVE1359	#N/A	2.08789	-0.494143	0.635906	-0.777069	0.437118	0.645507	114.943	96.8807	91.2058	112.98	92.835	89.2195	114.273	84.333	103.527	84.2174	84.3339	120.391	93.1143	72.7449	90.7669	79.8796	89.7671	111.761	125.249	111.506	84.2428	83.9819	117.953	120.431	153.083	70.5335	109.162	96.2317	95.1886	229.151	86.5009	74.8812	87.2418	91.5927	73.0348	115.772	175.791	90.0106	122.348	76.6412	52.6785	93.8986
25365	NVE10608	dolichyldiphosphatase 1	74.9612	-0.0757464	0.0974928	-0.776944	0.437192	0.645575	58.8731	35.5525	22.2453	37.1219	36.5253	22.3049	27.1539	24.9436	32.3523	44.1139	10.3266	22.4457	32.4489	31.6282	41.8924	18.7218	20.7155	22.1066	54.3534	21.7343	16.0827	20.9955	21.5861	47.5384	41.1137	37.6179	28.7267	18.5335	12.8138	27.0526	38.4448	25.7404	33.1383	44.1894	35.4741	37.3848	30.8405	25.5586	18.4064	23.9504	24.3638	18.4444
5794	NVE21309	hydrolase rbbp9	50.3498	0.0795011	0.102342	0.776817	0.437267	0.645645	5.60697	11.5546	10.5665	16.14	12.1751	9.29369	13.577	14.2535	5.88224	8.0207	8.6055	14.2836	9.87576	5.27137	15.1278	14.9774	5.37068	22.1066	5.51411	9.44969	9.95596	6.99849	12.3349	9.50768	6.12332	9.40446	12.4482	9.26676	3.6611	7.95664	13.1062	7.02011	11.497	7.231	7.30348	12.0596	7.71013	8.88993	6.49637	4.79008	9.21873	5.03028
13917	NVE9246	#N/A	1.20396	0.45442	0.585227	0.776486	0.437462	0.645859	18.2226	7.99932	13.9033	16.14	0	7.43496	0	14.2535	26.4701	24.0621	5.1633	0	0	23.194	10.4731	13.7293	28.3879	17.194	23.6319	0	9.95596	29.7436	26.9827	0	12.2466	17.6334	0	0	32.0346	0	0	12.4802	10.8207	12.8551	22.9538	16.8835	0.771013	20.0023	14.0755	12.7735	17.779	8.38381
1377	NVE16250	n5-glutamine s-adenosyl-l-methionine-dependent methyltransferase	0.690152	0.959926	1.23626	0.776477	0.437467	0.645859	0	0	0	0	0	0	0	0	0	0	0	0	0	0	0	0	0	0	0	0	0	0	0	0	0	0	0	0	0	0	0	0	0	0	0	0	0	0	0	0	0	0
14328	NVE15267	#N/A	0.637617	-1.34174	1.72862	-0.776193	0.437635	0.646021	0	0	0.556133	0	0	0	0	0	0	0	0	0	0	0	0	0	0	1.22814	0	0	0	0	11.564	0	0	0	0	0	0	0	15.7274	0	0	0	2.08671	14.4715	0	0	0	0	0	8.38381
3932	NVE13255	#N/A	0.626252	-0.802957	1.03454	-0.776151	0.43766	0.646021	8.41045	5.33288	8.34199	8.06998	7.60943	5.57622	6.78848	13.0657	31.7641	5.01294	12.0477	24.4863	5.64329	4.21709	13.9641	4.99248	7.6724	7.36886	13.3914	6.61478	12.2535	9.62293	21.5861	6.33846	21.869	8.22891	8.61802	16.395	18.3055	55.6965	20.0962	7.80013	7.43922	29.7274	18.7804	2.41192	21.5884	21.1136	9.74455	7.98346	7.90177	5.03028
9841	NVE19027	thymosin beta homologue	7143.7	-0.0809193	0.104247	-0.776226	0.437616	0.646021	12.6157	9.77695	18.3524	12.912	21.3064	11.1524	21.4968	23.7558	28.823	20.0518	17.211	25.5065	14.1082	14.7598	31.4193	14.9774	25.3189	9.82515	17.3301	26.4591	13.7852	17.4962	23.128	21.1282	10.4971	11.7556	16.2785	24.2361	25.6277	24.6656	20.0962	11.7002	19.6125	25.7102	26.0839	26.5312	23.9014	24.4473	10.8273	17.5636	27.6562	25.1514
25453	NVE15181	g protein-coupled receptor	1.14419	-0.507972	0.654669	-0.775922	0.437795	0.646179	106.532	158.209	221.897	133.962	157.515	79.9258	123.324	141.347	304.112	140.362	156.62	280.572	184.818	170.792	132.659	157.263	193.345	105.62	181.966	149.305	121.769	166.214	339.982	144.728	213.442	119.907	121.61	226.679	234.31	495.699	226.3	153.663	127.143	251.478	208.671	132.656	262.916	187.8	160.244	159.669	141.573	238.1
3718	NVE10751	#N/A	1.59942	-0.813296	1.0486	-0.7756	0.437985	0.646419	14.0174	7.11051	5.56133	6.45598	2.28283	9.29369	10.1827	9.50231	7.64692	7.01811	3.4422	17.3444	7.05411	9.48846	11.6368	9.98495	5.37068	9.82515	11.0282	13.2296	7.65843	6.99849	23.128	3.16923	15.7457	8.22891	5.74534	4.27696	10.9833	47.7398	16.6012	9.36015	10.8207	8.03444	4.17342	7.23577	17.7333	8.88993	14.0755	1.59669	2.63392	6.70705
8490	NVE23184	histone h4	1.15655	-0.450159	0.580493	-0.775477	0.438058	0.646476	15.4192	13.3322	16.684	14.526	15.9798	11.1524	11.3141	16.629	33.5288	10.0259	20.6532	25.5065	28.2165	10.5427	18.6188	9.98495	22.25	11.0533	17.3301	17.9544	19.1461	15.7466	22.3571	14.7897	11.3719	8.22891	11.4907	22.0976	18.3055	37.3962	16.6012	16.3803	11.497	32.9412	25.0405	18.0894	17.7333	16.6686	22.7373	11.1768	17.779	25.1514
8250	NVE11493	t-cell lymphoma invasion and metastasis 2	1187	-0.110479	0.142473	-0.77544	0.43808	0.646476	7.00871	6.22169	13.3472	4.84199	7.60943	11.1524	7.91989	13.0657	8.23514	3.00776	6.8844	6.12156	7.05411	8.43419	15.1278	7.48871	9.20688	8.59701	7.8773	6.61478	6.89259	3.49925	6.9384	7.39487	6.12332	5.87779	2.87267	6.41545	2.74582	5.56965	8.73746	9.36015	12.1733	4.82067	9.39019	9.6477	6.16811	1.11124	6.49637	11.1768	6.58481	5.03028
11061	NVE21088	#N/A	0.639701	-0.852425	1.09977	-0.775096	0.438283	0.646605	2.80348	0.888813	1.6684	6.45598	3.80471	1.85874	6.78848	2.37558	8.82336	1.00259	3.4422	5.1013	0	1.05427	3.49103	1.24812	4.60344	2.45629	6.30184	5.66981	1.53169	0.874811	6.9384	1.05641	2.62428	1.17556	3.83023	3.56414	3.6611	6.36531	5.24248	1.56003	6.08664	4.82067	4.17342	2.41192	7.71013	2.22248	4.33091	0	1.31696	5.03028
20131	NVE3609	myotubularin-related protein 2 isoform x2	63.0867	-0.0988775	0.127573	-0.775065	0.438301	0.646605	208.86	232.869	168.508	177.54	188.714	230.484	236.465	157.976	257.642	207.536	194.484	183.647	221.499	235.103	215.28	207.188	221.732	200.187	185.904	149.305	235.114	229.201	228.967	206	224.813	204.547	228.856	220.976	220.581	298.374	174.749	161.463	190.038	245.854	191.977	202.602	259.061	178.91	195.974	210.763	237.712	144.201
462	NVE22029	bbsome-interacting protein 1	147.892	-0.0745186	0.0961459	-0.775058	0.438306	0.646605	8.41045	9.77695	3.89293	8.06998	5.3266	7.43496	16.9712	2.37558	6.47047	8.0207	3.4422	2.04052	9.87576	13.7056	3.49103	1.24812	3.06896	3.68443	9.45276	3.77987	17.6144	7.8733	8.48027	7.39487	6.99808	8.22891	3.83023	7.12827	2.74582	2.38699	10.485	8.58014	8.79181	6.42755	11.4769	3.61789	11.5652	7.77869	9.74455	6.38677	13.8281	3.35352
16144	NVE12047	arachidonate 5-lipoxygenase	31.8025	0.218337	0.281658	0.775182	0.438232	0.646605	15.4192	4.44407	6.11746	9.68397	6.08754	5.57622	3.39424	5.93894	7.64692	6.01553	6.8844	3.06078	7.05411	18.9769	9.30942	6.24059	9.20688	3.68443	6.30184	7.55975	4.59506	5.24887	6.9384	8.45128	0.87476	4.70223	6.7029	7.12827	7.3222	6.36531	7.86372	2.34004	6.08664	6.42755	4.17342	12.0596	7.71013	5.55621	4.33091	6.38677	8.56025	3.35352
8494	NVE695	t-box brain protein 1	0.739792	0.659216	0.850333	0.775245	0.438195	0.646605	5.60697	5.33288	3.3368	11.298	9.89226	11.1524	5.65706	3.56337	4.70579	10.0259	12.0477	4.08104	5.64329	8.43419	1.16368	16.2255	4.60344	9.82515	4.72638	10.3947	1.53169	13.997	3.85467	5.28205	7.87284	8.22891	0.957557	5.70262	5.49165	3.97832	8.73746	6.2401	6.08664	5.62411	9.39019	12.0596	5.39709	6.66745	1.08273	30.3372	23.7053	3.35352
23735	NVE7477	transmembrane protein 181	29.621	0.211278	0.272698	0.774769	0.438476	0.646816	379.872	317.306	273.061	298.589	273.178	408.923	207.048	285.069	162.938	375.97	418.227	200.991	338.597	322.608	229.245	349.473	414.31	325.458	206.385	226.792	215.202	273.816	163.438	227.128	365.65	369.125	292.055	388.491	265.43	199.712	267.366	348.666	320.563	232.195	245.188	220.691	233.617	236.694	279.344	378.416	291.049	316.908
3372	NVE25396	#N/A	4.25898	-0.226651	0.292594	-0.774624	0.438562	0.646835	18.2226	18.6651	33.368	9.68397	25.1111	9.29369	21.4968	26.1313	26.4701	35.0906	32.7009	28.5673	21.1623	21.0855	22.1099	21.218	23.7844	17.194	22.8442	24.5692	28.3362	21.8703	20.0443	21.1282	20.9943	15.2823	17.236	16.395	10.068	29.4396	34.0761	27.3004	16.231	28.924	27.1272	32.561	24.6724	16.6686	22.7373	15.9669	19.0959	28.5049
4776	NVE17401	neuropeptide ff receptor 2	31.0572	-0.107558	0.138855	-0.774603	0.438574	0.646835	35.0435	49.7735	65.0675	46.8059	52.5051	27.8811	41.8623	55.8261	79.4103	35.0906	87.7761	74.479	67.7195	68.5278	54.6929	64.9022	68.2844	33.1599	62.2307	74.6525	52.0773	87.4811	80.948	46.482	42.8633	48.1979	68.9441	76.2725	79.6289	131.285	87.3746	58.501	52.7508	90.7892	83.4684	66.3279	67.8492	74.4532	57.3846	86.2214	59.2633	117.373
5172	NVE12719	#N/A	162.884	-0.0993551	0.128256	-0.774664	0.438538	0.646835	235.493	255.089	292.526	288.905	294.485	204.461	243.254	301.698	282.936	266.688	283.981	342.808	251.126	254.08	216.444	228.406	220.198	216.153	252.861	198.443	217.499	209.08	306.832	259.877	267.677	275.081	248.965	245.925	280.074	391.467	361.731	262.864	244.142	336.643	308.833	237.575	276.023	264.475	271.765	266.648	252.198	231.393
8975	NVE10476	#N/A	12.4667	0.169261	0.218526	0.774559	0.4386	0.646835	147.183	197.317	84.5322	190.451	92.0741	184.015	212.706	150.849	251.76	168.435	80.8917	69.3777	40.9139	76.962	140.805	118.571	164.189	251.77	133.914	166.314	71.9893	160.965	95.5958	107.754	142.586	117.556	191.511	69.8571	200.445	110.597	114.461	108.422	147.432	146.227	107.466	130.244	101.003	324.483	101.776	103.785	55.3124	248.161
22444	NVE13780	#N/A	35.5772	-0.127946	0.165283	-0.774103	0.43887	0.647151	253.715	308.418	239.693	216.275	264.047	438.662	598.517	321.891	284.112	474.224	278.818	419.327	196.104	288.871	538.783	295.804	407.405	340.196	383.624	556.587	321.654	468.024	464.102	540.882	301.792	255.096	669.333	347.147	233.395	257.795	331.15	276.905	376.019	260.316	391.258	1032.3	316.115	601.182	286.923	320.935	306.852	385.655
4485	NVE2877	#N/A	45.7525	0.0826821	0.106804	0.774149	0.438843	0.647151	43.454	28.442	53.3888	37.1219	56.3098	92.9369	23.7597	21.3802	22.3525	27.0699	58.5174	53.0536	46.5571	27.4111	24.4372	59.9097	37.5948	87.1982	77.9853	56.6981	35.9946	58.6124	27.7536	36.9743	40.239	25.8623	57.4534	59.8775	24.7124	14.3219	38.4448	53.0409	34.4909	21.693	21.9104	0	24.6724	57.7846	38.9782	25.5471	52.6785	35.212
4530	NVE13972	s-phase kinase-associated protein 2	41.3609	-0.147041	0.189986	-0.773957	0.438956	0.647237	84.1045	241.757	106.778	104.91	43.3737	169.145	247.779	715.049	454.697	77.1993	48.1908	480.543	45.1463	206.638	290.92	78.6315	71.3533	198.959	248.923	174.819	47.4823	321.056	152.645	136.277	150.459	83.4646	180.978	116.191	68.6456	208.464	132.809	56.9409	51.3983	153.458	103.292	192.954	217.426	235.583	199.222	97.3982	112.6	171.03
12932	NVE633	calmodulin	14.998	0.242979	0.313965	0.773907	0.438986	0.64724	75.694	66.661	51.1642	43.5779	78.3771	39.0335	41.8623	48.6993	27.6465	61.1579	58.5174	16.3242	60.6654	63.2564	24.4372	74.8871	39.1293	51.582	37.0233	30.239	36.7605	29.7436	30.8373	39.0871	76.9789	94.0446	56.4959	54.1749	42.1026	21.4829	41.0661	58.501	51.3983	40.9757	47.9943	42.2087	40.0927	32.226	57.3846	51.0942	66.5066	36.8888
20061	NVE19749	#N/A	107.968	-0.110277	0.142508	-0.773832	0.43903	0.647264	155.593	164.43	139.589	150.102	134.687	167.286	169.712	153.225	188.232	131.339	108.429	173.444	97.3468	138.11	185.025	103.594	132.733	148.605	180.39	177.654	138.618	139.97	94.0539	191.21	139.087	138.716	173.318	142.565	143.698	172.659	155.527	129.482	125.114	152.654	137.723	90.4472	181.188	168.909	135.341	106.978	115.234	172.706
3713	NVE10754	#N/A	6.54439	-0.886624	1.14583	-0.773784	0.439059	0.647265	5.60697	17.7763	7.22973	4.84199	21.3064	11.1524	19.234	4.75115	9.41159	27.0699	12.0477	9.18235	7.05411	6.32564	25.6009	9.98495	6.90516	11.0533	31.5092	7.55975	21.4436	21.8703	29.2955	35.9179	30.6166	9.40446	6.7029	26.3746	5.49165	29.4396	27.0861	28.0805	10.8207	7.231	20.8671	19.2954	10.0232	17.7799	33.5646	11.1768	13.1696	25.1514
7969	NVE6982	deleted in malignant brain tumors 1 protein precursor	19.6502	0.177578	0.229519	0.773697	0.43911	0.6473	1141.02	756.38	518.872	1078.15	644.519	986.99	600.78	458.486	329.406	781.016	614.433	373.415	595.367	619.913	495.727	798.796	680.542	1198.67	581.345	380.822	708.405	631.614	366.193	659.199	947.366	928.691	698.059	492.564	483.265	202.099	509.394	654.431	747.98	406.543	456.989	486.003	631.46	581.179	747.082	538.085	582.097	494.645
10287	NVE13044	#N/A	0.7207	-0.796579	1.02971	-0.773597	0.439169	0.647326	353.239	361.747	320.333	361.535	295.246	312.268	308.876	273.191	666.458	250.647	256.444	693.777	402.084	272.003	268.81	287.067	348.327	342.652	583.708	257.031	313.23	342.926	680.734	296.851	768.914	283.309	317.909	377.086	461.299	1345.47	579.294	290.945	253.61	566.428	332.83	229.133	786.434	414.493	482.896	213.957	298.95	241.454
8146	NVE21754	discoidin domain-containing receptor 2 isoform x1	39.3442	-0.162201	0.209691	-0.773526	0.439211	0.647326	74.2923	110.213	134.028	117.822	120.99	68.7733	151.609	111.652	274.113	118.305	98.1027	173.444	102.99	80.1248	118.695	107.338	96.6723	103.164	108.707	120.011	127.896	118.974	109.473	150.01	105.846	76.4113	115.864	95.5189	126.308	158.337	117.956	81.9013	119.028	134.175	137.723	98.8889	114.11	112.235	116.935	95.8016	111.942	97.2522
7043	NVE4939	#N/A	34.6476	0.0965804	0.124854	0.773545	0.4392	0.647326	749.932	638.168	675.701	771.49	709.96	728.626	677.716	609.335	664.105	821.119	710.814	492.786	670.141	768.565	650.496	685.217	557.016	665.654	683.75	522.568	674.708	716.471	423.242	596.871	668.317	802.906	589.855	762.725	589.437	683.475	659.678	703.571	733.778	618.652	653.14	590.921	666.156	512.282	678.87	745.655	742.766	595.25
15665	NVE6821	tetratricopeptide repeat protein 28	113.238	-0.166697	0.215587	-0.773225	0.439389	0.647522	164.004	116.435	161.279	129.12	120.99	189.591	143.689	110.464	161.173	134.347	142.851	174.465	119.92	117.024	155.933	104.842	121.991	136.324	141.004	163.48	147.808	143.469	136.455	165.856	142.586	122.258	147.464	134.012	155.597	184.594	155.527	129.482	137.964	151.851	139.81	145.921	154.974	142.239	153.747	119.752	114.576	149.232
569	NVE21012	mitochondrial trna pseudouridine synthase a	45.5229	-0.0896243	0.115913	-0.773201	0.439403	0.647522	182.226	285.309	296.419	192.065	256.438	262.082	280.59	336.144	341.758	231.598	287.424	286.693	263.824	239.32	345.612	293.308	225.569	266.507	252.074	305.225	295.615	256.32	289.1	285.231	225.688	188.089	297.8	322.911	324.923	325.426	250.765	260.524	252.257	282.009	223.278	308.726	219.739	250.029	224.125	220.344	243.638	258.221
385	NVE17162	gamma-glutamyltransferase isoform cra_a	16.1912	0.226112	0.29247	0.773113	0.439455	0.647522	7.00871	6.22169	8.34199	3.22799	10.6532	7.43496	6.78848	9.50231	9.41159	6.01553	5.1633	4.08104	15.519	7.37992	6.98207	7.48871	3.06896	14.7377	4.72638	12.2846	9.19012	8.74811	4.6256	12.6769	2.62428	9.40446	9.57557	7.8411	9.15275	9.54797	2.62124	7.80013	6.08664	4.82067	7.30348	14.4715	5.39709	7.77869	6.49637	4.79008	9.21873	6.70705
1003	NVE25948	#N/A	1.25636	0.484585	0.626764	0.773154	0.439431	0.647522	44.8557	49.7735	43.3784	20.9819	35.7643	22.3049	7.91989	54.6383	25.8819	66.1708	46.4697	7.14182	35.2706	34.791	41.8924	23.7143	42.9655	24.5629	12.6037	45.3585	25.2728	36.7421	36.2339	49.6512	18.37	62.3046	17.236	0	26.543	16.7089	18.3487	41.3407	50.722	27.3171	57.3845	39.7967	17.7333	27.781	18.4064	35.1272	27.6562	18.4444
11875	NVE5415	protein partial	505.941	-0.0506604	0.0655371	-0.773003	0.439521	0.647577	25.2313	25.7756	43.9345	25.8239	46.4175	35.316	76.9361	57.0138	59.4107	30.0776	58.5174	52.0333	40.9139	34.791	65.166	59.9097	39.8965	38.0725	38.5988	75.5975	61.2675	41.1161	35.4629	63.3846	19.2447	29.3889	44.0476	53.4621	51.2554	70.0184	39.3186	34.3206	41.2539	42.5825	43.8209	50.6504	42.4057	38.8935	32.4818	36.7239	40.8258	58.6866
17326	NVE9581	rho gtpase binding protein 2	196.767	0.0496348	0.0642183	0.772907	0.439577	0.64762	1183.07	1147.46	943.757	984.537	1179.46	1500	1559.09	1877.89	1162.33	1165.01	1201.33	1239.62	1273.97	1574.03	878.577	1485.26	2069.25	1292.01	1787.36	1221.84	1194.72	1091.76	1969.74	984.574	1089.08	1157.92	869.462	1361.5	1332.64	759.063	1185.67	1065.5	1404.66	1745.08	1353.23	1975.37	792.602	1477.95	912.739	1438.62	1416.39	1148.58
24544	NVE13626	#N/A	3.55307	-0.353602	0.457639	-0.772666	0.43972	0.647789	79.8993	113.768	78.9709	50.0339	100.444	85.502	95.0387	79.5818	124.704	57.1475	80.8917	147.938	93.1143	56.9308	58.1839	68.6465	89.7671	72.4605	79.5607	95.4418	85.0086	83.9819	99.4504	105.641	79.6032	75.2357	113.949	85.5393	95.1886	116.167	85.6271	65.5211	73.0396	77.9341	77.2082	103.713	94.8346	83.3431	61.7155	59.0776	79.0177	92.2219
12085	NVE25581	#N/A	315.211	0.222551	0.28807	0.77256	0.439783	0.64784	36.4453	37.3302	31.1434	20.9819	13.697	31.5986	20.3654	24.9436	28.823	28.0725	37.8642	31.6281	16.9299	26.3568	41.8924	22.4661	32.2241	14.7377	22.0564	20.7893	16.8486	34.1176	27.7536	30.6359	13.1214	29.3889	26.8116	24.949	30.2041	23.8699	28.8336	14.8202	34.4909	49.0101	20.8671	34.9729	16.9623	44.4497	29.2336	27.1438	26.9977	33.5352
3866	NVE3634	#N/A	1.09169	-0.503676	0.652151	-0.77233	0.439919	0.647977	28.0348	36.4413	52.8326	32.2799	44.8956	16.7286	32.811	61.765	89.9983	21.0543	49.9119	64.2764	57.8437	29.5197	52.3655	39.9398	129.664	29.4755	43.3251	48.1934	38.2922	39.3665	99.4504	30.6359	34.1157	24.6867	28.7267	39.9183	54.0012	116.963	46.3086	52.2609	29.7569	65.8824	71.9915	60.2981	50.1159	33.3372	31.3991	76.6412	55.9709	108.989
6795	NVE11470	tctex1 domain-containing protein 4	5.65575	-0.213894	0.276955	-0.772309	0.439931	0.647977	4.20522	0.888813	4.44906	6.45598	8.37037	3.71748	1.13141	3.56337	4.11757	6.01553	5.1633	2.04052	5.64329	1.05427	6.98207	2.49624	0	2.45629	3.93865	3.77987	4.59506	1.74962	2.3128	1.05641	6.12332	5.87779	0.957557	9.26676	1.83055	6.36531	5.24248	7.80013	4.73405	3.21378	1.04335	1.20596	4.62608	1.11124	6.49637	4.79008	7.24329	6.70705
3878	NVE7393	dynein heavy chain axonemal	1.25671	-0.6907	0.894589	-0.772086	0.440063	0.648049	1.40174	3.55525	2.22453	8.06998	0.760943	1.85874	1.13141	1.18779	6.47047	2.00518	1.7211	7.14182	2.82165	2.10855	0	0	5.37068	1.22814	6.30184	3.77987	5.3609	0.874811	3.85467	4.22564	1.74952	2.35112	5.74534	2.85131	2.74582	4.77398	5.24248	1.56003	5.41034	0.803444	4.17342	1.20596	3.85507	3.33372	2.16546	0	2.63392	3.35352
3905	NVE7028	#N/A	25.0544	-0.272896	0.353413	-0.772172	0.440013	0.648049	112.139	63.9946	88.9813	108.138	54.7879	169.145	168.58	66.5161	75.8809	133.344	55.0752	124.472	42.3247	56.9308	48.8745	139.789	138.87	181.765	155.971	127.571	78.8819	0	44.7141	0	77.8537	61.129	140.761	102.647	60.4081	42.9658	110.092	60.061	60.1901	43.386	83.4684	135.068	77.1013	0	55.2191	55.8842	125.77	112.343
18836	NVE11133	#N/A	15.4661	0.210688	0.272876	0.772101	0.440055	0.648049	11.2139	7.11051	15.5717	19.3679	9.13131	13.0112	14.7084	10.6901	11.7645	10.0259	12.0477	16.3242	7.05411	15.8141	43.0561	12.4812	9.97412	17.194	9.45276	36.8538	23.7411	13.997	8.48027	41.2	15.7457	15.2823	12.4482	2.85131	5.49165	19.0959	5.24248	8.58014	15.5547	20.8896	9.39019	9.6477	28.5275	13.3349	11.91	7.98346	11.8527	13.4141
16032	NVE11205	#N/A	27.7197	-0.133355	0.172745	-0.771975	0.440129	0.648105	126.157	127.989	203.545	137.19	155.993	167.286	144.821	176.98	251.172	140.362	196.205	209.153	136.85	118.079	159.424	197.203	131.965	155.974	146.518	165.37	162.359	131.222	152.645	176.42	155.707	144.594	151.294	207.433	168.411	183.798	168.633	157.563	136.611	146.227	137.723	123.008	152.661	125.57	138.589	122.945	136.306	164.323
330	NVE10192	transmembrane protein 147	9.73341	0.792198	1.02687	0.771467	0.44043	0.648507	0	1.77763	0	0	0	1.85874	1.13141	0	0	5.01294	0	0	0	5.27137	1.16368	0	0	0	0.78773	1.88994	0.765843	0	0.770933	1.05641	0	0	256.625	0	57.6623	0	0	0.780013	104.149	112.482	30.2573	0	0.771013	3.33372	1.08273	1.59669	0	0
7642	NVE15347	conserved oligomeric golgi complex subunit 8	51.1837	0.134564	0.174444	0.771389	0.440477	0.648534	386.881	334.194	236.913	337.325	307.421	464.685	333.767	325.454	292.347	250.647	359.71	370.355	238.429	381.647	259.5	396.902	280.81	459.326	345.026	226.792	253.494	273.816	256.721	200.718	412.887	372.652	304.503	340.019	289.227	304.739	273.483	331.505	483.549	396.902	346.394	279.783	373.941	461.165	368.127	319.339	345.702	372.241
5900	NVE19898	#N/A	1.77649	0.385192	0.499408	0.771297	0.440531	0.648573	332.213	151.987	303.649	335.711	292.202	464.685	107.484	154.412	105.88	142.367	246.117	241.802	332.954	208.746	66.3296	351.97	247.819	364.759	307.215	373.263	81.9452	354.299	79.4061	173.251	271.176	253.921	157.997	107.637	96.1039	48.5355	163.391	291.725	243.465	104.448	56.3411	57.8862	127.988	305.591	251.193	116.559	343.069	117.373
25493	NVE3894	vesicle amine transport protein 1 homolog (t californica)	2803.12	-0.0767919	0.0995964	-0.771031	0.440689	0.648763	19.6244	15.9986	8.34199	12.912	9.13131	5.57622	10.1827	9.50231	11.7645	17.044	15.4899	7.14182	7.05411	18.9769	3.49103	9.98495	25.3189	2.45629	8.66503	6.61478	6.89259	9.62293	14.6477	0	10.4971	14.1067	18.1936	8.55393	7.3222	11.935	8.73746	14.0402	12.1733	13.6586	8.34684	18.0894	13.1072	8.88993	10.8273	17.5636	4.60937	6.70705
24833	NVE11728	#N/A	10.0315	0.256172	0.332265	0.770985	0.440716	0.648763	231.287	216.87	211.887	122.664	127.838	306.692	75.8046	175.793	172.35	304.787	330.451	149.978	222.91	269.894	246.7	329.503	365.206	223.522	116.584	217.343	167.72	267.692	328.418	282.061	178.451	264.501	229.814	237.372	214.174	162.315	270.861	284.705	233.321	181.578	280.662	262.9	203.548	294.479	230.621	394.383	318.046	184.444
8353	NVE12327	#N/A	148.939	0.141871	0.184046	0.770847	0.440798	0.648843	11.2139	14.221	16.1279	8.06998	11.4141	3.71748	20.3654	7.12673	11.1763	8.0207	10.3266	4.08104	15.519	17.9227	8.14575	11.2331	9.97412	12.2814	3.15092	9.44969	10.7218	3.49925	4.6256	5.28205	4.3738	18.8089	6.7029	12.1181	14.6444	5.56965	10.485	6.2401	15.5547	2.41033	8.34684	6.02981	2.31304	4.44497	14.0755	6.38677	5.92633	8.38381
24503	NVE20507	glutathione s-transferase mu 3	1012.41	-0.159512	0.206944	-0.770797	0.440827	0.648846	142.978	137.766	129.579	133.962	149.906	79.9258	142.558	68.8917	86.469	91.2355	67.1229	137.735	172.12	154.978	82.6211	88.6164	202.551	83.5138	96.8908	118.121	149.339	134.721	447.141	156.349	69.1061	131.662	89.0528	105.498	89.6969	84.3404	76.8897	94.3815	108.207	105.251	137.723	79.5935	122.591	144.461	58.4673	197.99	159.352	127.434
10716	NVE8543	#N/A	8.74078	0.233902	0.303477	0.77074	0.440861	0.648855	210.261	170.652	135.14	221.117	137.731	184.015	135.77	242.309	101.175	160.414	168.668	114.269	136.85	150.761	197.825	153.519	143.474	198.959	161.485	183.324	151.637	219.578	145.706	186.984	198.571	168.105	203.002	153.971	151.02	142.424	124.946	185.643	235.35	169.527	170.067	183.306	142.637	170.02	187.312	162.863	175.814	192.828
3062	NVE14743	#N/A	140.738	-0.100054	0.129824	-0.770685	0.440894	0.648861	4.20522	1.77763	2.78066	3.22799	4.56566	3.71748	5.65706	3.56337	4.11757	8.0207	6.8844	10.2026	1.41082	2.10855	4.65471	8.73683	6.13792	3.68443	4.72638	2.83491	5.3609	3.49925	3.85467	1.05641	2.62428	1.17556	6.7029	3.56414	0.915275	11.1393	6.98997	2.34004	6.76293	12.0517	6.26013	1.20596	10.7942	7.77869	5.41364	6.38677	4.60937	10.0606
12416	NVE19935	tropomyosin alpha-3 chain isoform x6	11.6791	-0.154596	0.20062	-0.770589	0.440951	0.648904	3202.98	3132.18	1866.38	2604.99	2011.93	3557.63	3418	2196.22	1977.61	1566.04	2149.65	4223.88	1496.88	2625.14	1565.15	2035.68	3382.76	2436.64	3236.78	3157.14	2384.07	1881.72	2338.24	2050.49	1515.96	2312.32	3032.58	1784.21	1476.34	1082.1	1752.74	2314.3	2921.58	1483.96	1359.49	3415.28	1828.07	2346.94	1948.91	1666.95	1675.83	2220.03
21474	NVE13470	upf0061 protein ydiu	55.4674	-0.0732316	0.0950459	-0.770486	0.441012	0.648953	316.794	385.745	544.454	308.273	538.748	421.934	436.725	477.491	648.223	544.405	598.943	510.13	522.004	443.849	549.256	466.796	413.543	408.972	397.016	490.439	478.652	431.282	420.159	518.697	391.893	411.445	440.476	526.779	572.047	676.314	458.717	524.169	406.452	523.846	599.929	481.179	448.73	423.383	502.386	471.024	496.495	464.463
19974	NVE5089	integrator complex subunit 3	22.6106	-0.783912	1.01774	-0.770248	0.441153	0.64912	26.6331	26.6644	43.3784	22.5959	34.2424	27.8811	39.5994	47.5115	92.9394	37.0957	25.8165	61.2156	42.3247	14.7598	47.7108	26.2105	32.9913	20.8784	64.5939	50.0833	49.014	48.9894	71.6968	60.2153	47.2371	24.6867	48.8354	41.344	52.1707	138.445	66.4047	30.4205	28.4043	53.8308	49.0377	57.8862	63.9941	35.5597	41.1436	19.1603	25.6808	31.8585
24995	NVE23233	#N/A	3.33327	0.473169	0.614403	0.770128	0.441224	0.649183	0	0	0	0	0	0	6.78848	1.18779	0	1.00259	0	0	0	0	1.16368	0	0.76724	2.45629	0.78773	1.88994	0.765843	0	0	12.6769	0	0	8.61802	0	0	0	0	0	0	0	0	4.82385	0.771013	0	0	0	0	6.70705
12828	NVE6561	tbc1d2b protein	78.3456	-0.0974532	0.126583	-0.769876	0.441373	0.649198	7.00871	9.77695	11.1227	6.45598	13.697	9.29369	11.3141	15.4412	28.2348	10.0259	20.6532	22.4457	5.64329	6.32564	22.1099	16.2255	6.13792	15.9659	8.66503	17.0094	12.2535	7.8733	7.70933	16.9026	6.99808	8.22891	9.57557	9.26676	12.8138	36.6005	20.0962	7.02011	6.76293	16.8723	10.4335	10.8537	11.5652	8.88993	10.8273	12.7735	16.462	10.0606
19022	NVE13369	#N/A	56.5523	-0.0727319	0.0944697	-0.769897	0.441361	0.649198	1014.86	413.298	550.015	660.124	455.044	1544.61	1352.04	428.792	641.753	727.879	476.745	429.53	575.616	954.118	1136.91	761.353	1478.47	860.929	735.74	796.609	1248.32	421.659	416.304	812.379	663.068	833.471	893.401	464.051	699.27	503.655	806.468	819.793	1313.36	629.097	663.574	554.743	750.967	926.775	924.649	518.925	391.796	640.523
16068	NVE10551	bridging integrator 1	48.8129	0.100242	0.130181	0.770017	0.44129	0.649198	276.143	237.313	276.954	317.957	264.808	291.822	297.561	267.252	209.996	281.727	294.308	231.599	265.235	305.739	295.574	292.06	317.637	271.42	286.734	301.445	359.946	296.561	299.122	293.682	228.312	327.981	241.304	225.966	261.769	218.808	272.609	313.565	261.725	328.609	305.703	354.553	263.687	293.368	259.855	348.079	314.095	348.766
17474	NVE25224	quinone oxidoreductase-like protein 2	270.757	0.150628	0.195626	0.769983	0.44131	0.649198	538.269	404.41	368.16	534.233	416.997	464.685	442.382	418.101	265.877	447.154	471.581	258.126	421.836	390.081	395.651	463.052	452.672	555.121	352.903	384.602	462.569	412.911	302.206	409.887	387.519	539.581	509.42	376.373	400.89	233.925	377.458	473.468	478.139	270.761	313.006	440.176	323.055	377.822	430.926	368.836	375.334	378.948
24613	NVE7710	#N/A	295.957	0.415707	0.539928	0.769931	0.441341	0.649198	14.0174	10.6658	13.3472	11.298	19.0236	9.29369	7.91989	5.93894	8.23514	11.0285	29.2587	6.12156	9.87576	25.3026	6.98207	18.7218	8.43964	25.791	7.8773	4.72484	19.1461	13.1222	3.08373	9.50768	11.3719	16.4578	9.57557	15.6822	18.3055	2.38699	10.485	14.0402	9.4681	17.6758	10.4335	8.44173	6.16811	7.77869	14.0755	11.1768	11.1942	16.7676
11628	NVE10038	n-terminal nucleophile aminohydrolases (ntn hydrolases) superfamily protein	22.7094	0.131223	0.170515	0.769568	0.441556	0.649426	295.767	157.32	147.931	174.312	148.384	289.963	237.597	176.98	111.763	138.357	213.416	155.08	163.655	275.165	204.807	167.248	197.181	167.028	186.692	375.153	271.108	151.342	243.615	274.666	165.33	280.958	179.063	154.684	125.393	144.811	129.314	147.422	257.668	186.399	152.33	287.019	205.861	154.463	156.995	183.62	173.18	159.292
25277	NVE24752	#N/A	122.517	0.0939044	0.122054	0.769369	0.441675	0.649559	145.781	135.1	112.339	182.382	130.121	111.524	127.85	98.5864	57.646	136.352	117.035	71.4182	91.7035	128.621	86.1122	101.098	92.0688	104.392	125.249	120.011	128.662	127.722	63.9875	96.1333	125.966	156.349	98.6284	118.329	92.4428	81.9534	92.6171	150.542	129.172	61.0618	102.249	139.892	112.568	96.678	138.589	140.509	105.357	82.1613
25122	NVE1362	glutamate receptor nmda 1 isoform x5	8.40318	0.20004	0.260077	0.769157	0.4418	0.649703	14.0174	12.4434	2.78066	24.2099	3.80471	13.0112	5.65706	23.7558	9.99981	20.0518	17.211	5.1013	16.9299	12.6513	9.30942	9.98495	24.5517	12.2814	15.7546	1.88994	23.7411	14.8718	35.4629	2.11282	11.3719	17.6334	15.3209	4.98979	22.8819	2.38699	14.8537	17.9403	18.9362	12.8551	5.21677	26.5312	7.71013	22.2248	11.91	20.757	13.8281	20.1211
21231	NVE1806	sequestosome 1	69.8191	-0.13202	0.171678	-0.768996	0.441896	0.649802	342.025	396.411	295.307	421.253	366.014	373.607	376.76	352.773	315.876	288.745	309.798	405.043	383.744	281.491	300.229	346.977	337.586	456.87	368.658	282.546	392.878	376.169	338.44	339.107	356.027	364.423	368.66	343.583	334.991	455.915	433.378	335.405	296.893	351.909	293.183	208.631	442.562	363.376	371.376	255.471	371.383	298.464
11944	NVE10407	e3 ubiquitin-protein ligase rbx1	123.909	0.0658053	0.0856071	0.76869	0.442078	0.649978	141.576	152.876	162.391	96.8397	105.771	221.19	87.1188	112.84	209.408	251.65	215.137	99.9855	203.158	141.273	171.061	268.346	286.181	206.328	131.551	177.654	101.091	188.084	420.93	256.707	191.573	183.387	121.61	188.186	303.871	163.111	264.745	139.622	147.432	115.696	293.183	209.837	147.264	234.472	155.913	335.305	260.758	189.474
384	NVE17161	sphingomyelin phosphodiesterase acid lysosomal	545.449	0.109031	0.141847	0.768654	0.442099	0.649978	1327.45	1351.89	936.528	1389.65	1161.2	1193.31	1332.8	1012	754.104	1121.9	1263.29	777.439	1220.36	1242.99	1008.91	1171.98	983.602	1266.22	1193.41	978.043	1072.18	1022.65	968.292	1112.4	1085.58	1282.53	1205.56	1020.77	946.394	648.466	917.434	1159.1	1090.18	844.42	810.687	1058.83	974.561	960.113	1050.25	1186.34	1091.1	824.967
18837	NVE11132	tetratricopeptide tpr_1 repeat-containing protein	26.4779	0.176932	0.230184	0.768654	0.442099	0.649978	135.969	106.658	94.5426	114.594	107.293	206.32	108.616	95.0231	99.9981	141.365	141.13	116.31	94.5251	137.056	82.6211	131.052	138.87	147.377	85.8626	133.241	116.408	153.092	84.0318	141.559	146.96	126.96	117.78	111.201	88.7817	123.328	79.5109	105.302	137.964	150.244	138.766	182.1	97.9187	145.573	129.927	100.592	113.917	97.2522
5942	NVE1344	transcription factor expressed	74.1991	-0.0895505	0.116523	-0.768523	0.442177	0.65001	40.6505	58.6617	84.5322	71.0158	82.9428	52.0447	76.9361	80.7696	111.174	77.1993	91.2183	102.026	80.4169	72.7449	79.1301	63.6541	64.4482	57.7228	48.0515	75.5975	77.3502	65.6109	86.3446	65.4974	43.738	57.6023	51.7081	84.1136	117.155	94.684	78.6372	61.621	70.3345	80.3444	99.1187	71.1518	67.0782	58.8958	67.1291	71.8512	59.2633	68.7472
14245	NVE15527	cathepsin s	63.0552	0.150352	0.195637	0.768526	0.442175	0.65001	135.969	132.433	114.007	119.436	181.865	176.58	139.164	134.22	112.939	401.035	141.13	107.127	74.7736	127.567	236.227	166	144.241	170.712	154.395	297.665	233.582	150.468	140.31	375.025	103.222	132.838	90.9679	114.052	129.969	156.746	152.032	120.122	125.114	84.3617	278.576	188.13	168.852	168.909	109.355	161.266	144.207	206.242
2486	NVE9415	transmembrane 9 superfamily member 1 isoform x1	89.8833	-0.124423	0.161977	-0.768151	0.442397	0.650293	256.519	216.87	180.743	230.801	187.953	249.071	245.517	185.295	154.703	204.528	156.62	193.85	221.499	182.389	209.462	169.744	210.224	217.381	266.253	240.967	217.499	229.201	217.403	197.549	253.681	221.005	240.347	182.484	162.919	171.863	163.391	152.882	198.154	174.347	149.2	299.079	193.524	203.357	189.477	170.846	182.399	162.646
22292	NVE12977	homeobox protein msx-1	122.845	0.136337	0.177518	0.768015	0.442478	0.650371	14.0174	20.4427	36.1486	16.14	24.3502	24.1636	32.811	30.8825	28.823	29.075	15.4899	10.2026	7.05411	11.597	19.7825	18.7218	16.112	44.2132	29.146	21.7343	27.5704	24.4947	10.7931	34.8615	22.7438	15.2823	37.3447	17.1079	30.2041	30.2352	20.9699	17.9403	20.9651	20.8896	13.5636	9.6477	19.2753	28.8923	19.4891	19.1603	27.6562	11.7373
4919	NVE9817	#N/A	40.0997	0.191216	0.249081	0.767685	0.442674	0.650618	298.571	254.201	333.68	313.115	352.317	301.116	374.498	337.332	255.289	313.81	430.275	228.538	366.814	332.096	353.758	340.736	280.81	313.177	280.432	372.318	327.781	330.679	232.822	293.682	223.939	335.034	378.235	325.762	315.77	234.721	256.881	338.526	338.146	282.009	292.139	270.136	251.35	331.15	275.013	336.902	312.12	271.635
23879	NVE3652	triple functional domain protein	334.649	0.0738622	0.0962235	0.767611	0.442718	0.650642	151.388	90.659	174.626	109.752	145.34	154.275	127.85	198.361	236.466	218.564	218.58	223.437	180.585	191.878	292.083	192.21	273.138	159.659	140.216	248.527	189.929	183.71	247.47	214.451	96.2236	152.823	108.204	151.119	226.073	273.708	210.573	180.963	184.628	249.068	329.7	218.279	233.617	212.247	146.168	265.051	283.147	278.342
12390	NVE312	kiaa0415 protein	167.184	0.074183	0.096659	0.767472	0.442801	0.650723	8.41045	4.44407	6.11746	6.45598	7.60943	9.29369	14.7084	4.75115	9.41159	12.0311	5.1633	4.08104	9.87576	6.32564	6.98207	3.74436	3.06896	7.36886	6.30184	9.44969	6.89259	5.24887	6.9384	5.28205	10.4971	8.22891	14.3634	7.12827	7.3222	3.97832	9.61121	6.2401	11.497	9.64133	8.34684	6.02981	3.08405	1.11124	14.0755	9.58016	9.21873	8.38381
12548	NVE18608	#N/A	5.40487	-0.309493	0.40333	-0.767344	0.442877	0.650794	325.204	338.638	159.054	424.481	275.461	347.584	294.167	262.501	135.292	243.629	239.233	306.078	297.684	203.475	238.554	298.3	277.741	370.899	325.332	309.005	297.913	174.962	294.497	306.359	435.631	284.485	343.763	220.264	194.038	393.854	236.785	292.505	244.818	240.23	211.801	461.883	695.454	210.025	344.307	191.603	322.656	160.969
21481	NVE12708	bifunctional heparan sulfate n-deacetylase n-sulfotransferase 4	27.6191	0.421075	0.548868	0.767171	0.44298	0.650904	2279.23	2001.61	3004.23	1702.77	2832.99	2184.02	1022.8	1272.12	1015.28	2020.21	3416.38	596.852	2643.88	2279.34	1184.62	2428.84	1291.27	2302.77	842.871	1047.97	2259.24	1991.07	427.868	1141.98	1896.48	2476.9	2280.9	3211.29	1546.81	468.646	1099.17	2553.76	1834.78	1119.2	1126.82	851.409	927.529	1291.26	2195.77	2385.46	1780.53	1462.14
16338	NVE12680	oxa1p	9.81827	-0.230903	0.301032	-0.767037	0.443059	0.650952	7.00871	9.77695	5.56133	6.45598	15.2189	5.57622	13.577	7.12673	6.47047	6.01553	17.211	7.14182	4.23247	9.48846	10.4731	4.99248	16.112	7.36886	8.66503	12.2846	5.3609	7.8733	5.39653	7.39487	8.7476	7.05335	8.61802	3.56414	6.40692	15.1176	5.24248	6.2401	10.1444	2.41033	4.17342	7.23577	13.1072	5.55621	6.49637	6.38677	10.5357	8.38381
1520	NVE5804	#N/A	39.3124	-0.222846	0.290535	-0.767022	0.443069	0.650952	8.41045	11.5546	4.44906	4.84199	5.3266	7.43496	18.1026	14.2535	25.2936	13.0336	5.1633	10.2026	5.64329	18.9769	12.8005	36.1954	9.97412	11.0533	37.811	8.50472	8.42428	11.3725	20.0443	8.45128	15.7457	3.52667	11.4907	19.2463	17.3902	16.7089	14.8537	9.36015	13.5259	14.462	10.4335	13.2656	8.48115	16.6686	10.8273	15.9669	7.24329	11.7373
24631	NVE22730	histamine n-methyltransferase	29.2467	-0.120891	0.157671	-0.76673	0.443242	0.651166	12.6157	7.99932	16.684	12.912	19.0236	9.29369	15.8398	22.568	20.5879	8.0207	18.9321	20.4052	9.87576	7.37992	23.2736	18.7218	13.0431	15.9659	11.8159	21.7343	17.6144	24.4947	9.2512	22.1846	16.6204	11.7556	11.4907	19.2463	19.2208	23.0742	27.0861	13.2602	10.8207	23.2999	21.9104	26.5312	25.4434	21.1136	21.6546	15.9669	11.8527	21.7979
8845	NVE24994	#N/A	3.53325	0.324045	0.422662	0.766678	0.443273	0.65117	65.8819	59.5505	188.529	71.0158	178.061	53.9034	80.3303	92.6475	102.939	118.305	235.791	43.8712	122.742	111.753	107.058	129.804	94.3706	77.3731	48.0515	72.7626	91.1353	109.351	63.2165	104.585	55.1099	103.449	101.501	211.71	132.715	38.9875	115.335	148.982	77.0974	84.3617	183.63	102.507	58.597	61.1183	85.5355	223.537	128.404	157.616
6860	NVE12906	monocarboxylate transporter 8	236.723	0.0742024	0.0967917	0.76662	0.443308	0.65118	42.0522	31.9973	39.4854	25.8239	28.9158	61.3384	46.3879	55.8261	15.2938	51.132	46.4697	55.0941	28.2165	32.6825	116.368	57.4135	59.8447	68.7761	39.3865	87.8821	24.507	49.8643	62.4456	57.0461	50.7361	41.1445	77.5621	31.3644	30.2041	30.2352	54.1723	53.0409	62.8952	69.8997	86.5984	82.0054	75.5593	60.007	72.5427	44.7074	37.5334	55.3331
5730	NVE17221	prostaglandin e2 receptor ep4 subtype	1.56227	-0.39922	0.520795	-0.766559	0.443344	0.651192	43.454	39.1078	42.8222	45.1919	54.0269	26.0223	52.045	39.197	82.3514	43.1113	39.5853	88.7627	39.503	42.1709	38.4014	48.6766	39.1293	35.6162	59.0797	54.8082	58.2041	37.6169	53.9653	33.8051	55.1099	37.6179	38.3023	36.3542	37.5263	103.436	54.1723	35.1006	53.4271	75.5238	54.2544	38.5908	73.2463	58.8958	59.55	23.9504	38.8504	25.1514
1282	NVE3507	#N/A	9.89521	0.287076	0.374566	0.766425	0.443424	0.651268	367.256	184.873	249.704	255.011	274.7	308.551	257.962	273.191	269.407	350.906	392.411	202.012	276.521	497.617	286.265	315.774	307.663	320.546	308.002	124.736	242.006	261.569	262.888	175.364	238.81	445.536	132.143	222.402	287.396	279.278	238.533	230.104	416.596	422.612	369.348	237.575	293.756	193.356	254.441	423.124	438.548	238.1
24802	NVE6600	#N/A	0.625611	0.84122	1.09766	0.766378	0.443452	0.651268	0	0	0	0	0	0	0	0	0	0	0	0	0	0	1.16368	0	0	0	0	0	0	0	3.85467	4.22564	0	0	0	0	0	0	0	0	0	0	0	0	0	0	0	0	0	0
14904	NVE25865	t-complex protein 1 subunit alpha	707.8	-0.0620206	0.0809347	-0.766305	0.443495	0.65129	534.064	479.959	444.35	405.113	432.976	315.986	346.212	270.816	142.35	362.937	492.234	311.179	400.674	302.577	297.902	445.578	430.422	341.424	351.328	344.914	285.66	310.558	245.157	311.641	608.833	514.894	333.23	408.45	266.345	214.034	333.771	523.389	434.18	265.94	220.148	476.355	424.057	356.709	577.094	410.35	424.062	373.918
5561	NVE22413	#N/A	12.5013	-0.161206	0.210398	-0.766197	0.443559	0.651314	469.583	530.622	439.901	448.691	372.862	566.915	590.597	627.152	617.636	468.208	433.717	754.993	420.425	474.423	551.583	368.195	535.534	412.656	676.66	811.728	357.649	536.259	877.322	523.979	504.737	385.583	537.19	433.399	418.281	778.159	463.086	376.746	483.549	645.166	557.151	823.672	526.602	775.647	399.526	509.345	433.939	719.331
17538	NVE10107	#N/A	2.14577	0.766777	1.00077	0.766184	0.443567	0.651314	49.061	0	0	0	0	35.316	0	0	0	71.1837	43.0275	0	63.487	39.0081	55.8565	67.3984	0.76724	50.3539	0	64.2579	49.7798	51.6139	0	71.8358	39.3642	43.4956	0	0	0	85.136	0	0	56.1323	49.0101	59.4712	0	44.7188	64.452	61.7155	76.6412	78.3592	0
2967	NVE6374	cytospin-a isoform x1	236.706	0.0818946	0.106896	0.766112	0.443609	0.651336	336.418	261.311	407.089	347.009	458.849	301.116	375.629	378.904	285.289	393.014	471.581	248.944	402.084	397.461	371.213	430.601	391.293	370.899	284.371	309.005	423.511	286.063	265.972	303.189	335.908	506.665	352.381	368.532	386.246	356.457	386.196	450.067	377.371	342.267	382.911	366.612	326.91	224.471	414.685	424.72	439.207	367.211
23285	NVE18732	#N/A	16.922	-0.240659	0.314202	-0.765938	0.443713	0.651447	2097.01	2200.7	1452.06	1888.37	1540.15	3275.1	2671.26	1933.72	1400.56	1084.8	1750.36	2935.29	1091.98	2317.29	989.126	1542.67	2904.77	2015.38	2093	1786.94	1734.63	1642.02	2429.98	1641.66	1622.68	1758.63	2446.56	1578.91	1404.95	1109.95	1501.1	1976.55	1801.64	1250.16	1006.84	3250.07	1173.48	1661.31	1552.63	1240.63	1142.46	1428.6
12887	NVE14470	atad3a protein	107.431	-0.105193	0.137391	-0.765642	0.443889	0.651623	4.20522	0.888813	0.556133	8.06998	3.04377	1.85874	2.26283	2.37558	0.588224	2.00518	0	2.04052	1.41082	2.10855	1.16368	0	2.30172	4.91258	3.15092	3.77987	1.53169	0.874811	0	3.16923	0	0	1.91511	0	0.915275	1.59133	2.62124	0.780013	0	0.803444	1.04335	2.41192	0	0	3.24818	0	0	0
886	NVE23783	#N/A	13.3009	0.125404	0.163786	0.765655	0.443881	0.651623	8.41045	3.55525	0	0	2.28283	9.29369	1.13141	0	2.3529	3.00776	5.1633	5.1013	5.64329	9.48846	0	1.24812	3.8362	4.91258	6.30184	0.944969	0	4.37406	1.54187	0	13.9962	11.7556	5.74534	1.42565	6.40692	3.97832	4.36873	7.02011	3.38146	6.42755	5.21677	0	5.39709	8.88993	6.49637	7.98346	2.63392	1.67676
14352	NVE23168	#N/A	56.2363	-0.156396	0.20429	-0.765561	0.443938	0.651653	37.847	26.6644	29.475	29.0519	40.33	33.4573	40.7309	23.7558	34.7052	32.0828	34.422	23.466	25.3948	27.4111	34.9103	16.2255	33.7586	17.194	18.9055	18.8994	35.9946	22.7451	25.4408	22.1846	37.6147	42.3201	16.2785	19.9592	25.6277	38.1919	19.2224	32.7605	27.728	34.5481	36.5174	25.3252	29.2985	10.0012	33.5646	36.7239	32.924	11.7373
12826	NVE6563	#N/A	25.7381	-0.206195	0.269382	-0.765438	0.444011	0.651678	81.301	114.657	153.493	88.7698	100.444	89.2195	100.696	146.098	218.819	99.2562	189.321	197.931	145.315	137.056	144.296	137.293	137.336	71.2323	106.344	174.819	90.3695	130.347	167.293	118.318	102.347	91.6935	95.7557	137.576	129.054	252.225	131.062	129.482	102.797	143.817	148.156	164.011	148.806	151.129	113.686	114.962	120.502	174.383
2556	NVE19432	fibroblast growth factor receptor-like 1 precursor	333.34	-0.0654704	0.0855326	-0.765444	0.444007	0.651678	835.438	807.043	943.757	694.018	793.663	858.737	846.297	836.203	1091.74	853.202	1056.76	1024.34	895.872	867.667	887.886	914.871	871.585	797.065	864.927	798.499	793.414	901.056	837.234	925.415	846.768	657.137	856.056	958.753	956.462	1050.28	881.61	768.313	857.539	949.671	878.505	751.314	946.033	946.778	832.617	831.877	773.715	940.663
18705	NVE12285	60s ribosomal protein l24	2.2403	0.37057	0.484179	0.765357	0.444059	0.651708	4.20522	4.44407	4.44906	4.84199	7.60943	0	0	3.56337	3.52935	7.01811	8.6055	2.04052	8.46494	2.10855	2.32736	1.24812	2.30172	2.45629	1.57546	0.944969	5.3609	5.24887	0	1.05641	3.49904	5.87779	5.74534	7.8411	4.57637	0	1.74749	7.02011	2.70517	3.21378	3.13006	1.20596	1.54203	0	2.16546	9.58016	1.97544	0
8971	NVE11381	#N/A	0.724564	-0.585886	0.765659	-0.765204	0.44415	0.651784	248.108	583.95	428.778	145.26	687.131	394.053	440.119	342.083	81.175	253.655	287.424	767.236	462.75	171.847	380.523	325.759	472.62	356.162	231.593	253.252	608.08	286.938	179.628	137.333	129.465	152.823	162.785	254.479	71.3914	214.829	219.31	322.925	261.725	104.448	143.983	215.867	226.678	205.58	239.283	151.686	360.848	439.311
8639	NVE26219	osteoclast-stimulating factor 1	254.074	-0.0680224	0.0889035	-0.765127	0.444196	0.651784	161.2	193.761	158.498	138.804	133.165	141.264	170.843	167.478	149.997	139.36	151.457	179.566	179.174	144.435	189.68	137.293	152.681	130.183	179.602	200.333	121.769	160.091	158.041	172.195	139.087	171.631	144.591	150.407	140.037	174.25	128.441	163.023	136.611	173.544	154.416	170.041	158.829	162.241	132.093	127.735	136.306	174.383
22313	NVE1481	upf0428 protein cxorf56 homolog isoform x1	192.981	0.0545134	0.0712438	0.765166	0.444172	0.651784	67.2836	85.3261	86.7567	87.1558	87.5084	65.0559	82.5931	141.347	91.763	92.2381	92.9394	79.5803	86.0602	115.97	95.4216	82.3758	131.198	77.3731	78.773	108.671	91.9012	96.2293	140.31	98.2461	85.7265	99.9224	52.6656	74.134	95.1886	101.845	63.7835	89.7015	72.3633	104.448	106.422	180.894	96.3767	75.5644	82.2873	129.332	115.893	107.313
14376	NVE9517	lipase maturation factor 2	69.4809	0.0684365	0.0894499	0.765082	0.444223	0.651784	256.519	305.752	276.398	255.011	257.199	280.67	288.51	353.961	291.171	270.699	332.172	271.389	266.645	332.096	264.155	252.12	290.784	221.066	278.069	253.252	246.602	277.315	274.452	301.077	243.183	302.118	283.437	290.121	280.989	319.857	252.513	258.184	325.973	241.033	270.229	312.344	256.747	273.365	283.675	362.449	285.781	295.11
14677	NVE5989	short transient receptor potential channel 5	10.9768	-0.249574	0.326257	-0.76496	0.444295	0.651815	168.209	183.096	256.377	206.591	278.505	126.394	231.94	167.478	294.112	196.507	244.396	260.166	234.197	173.955	212.953	197.203	223.267	176.853	253.649	199.388	206.012	203.831	289.1	202.831	176.702	179.86	213.535	226.679	231.565	329.405	235.038	219.184	163.663	297.274	245.188	241.192	235.159	241.139	179.733	242.697	213.348	229.716
341	NVE14431	laccase isoform a	37.3346	-0.155695	0.203536	-0.764953	0.4443	0.651815	326.606	330.639	342.022	358.307	308.943	260.223	302.087	295.759	464.109	330.854	296.029	412.185	324.489	269.894	307.211	298.3	278.508	310.72	374.172	331.684	369.902	316.682	349.233	290.513	358.652	343.263	332.272	291.546	394.483	510.816	381.827	300.305	292.835	467.605	338.047	285.813	461.837	337.817	330.232	359.256	303.56	283.373
2555	NVE19431	#N/A	0.887085	1.60819	2.10277	0.764795	0.444393	0.651911	0	0	0	0	0	0	0	0	0	0	0	0	0	0	0	0	0	0	0	0	0	0	0	0	0	0	0	0	0	0	0	0	0.676293	0	0	0	0	0	0	0	0	0
9762	NVE4570	protein tyra- isoform c	8.18853	-0.213171	0.278791	-0.764628	0.444493	0.652014	42.0522	33.7749	28.3628	48.4199	28.1549	37.1748	35.0738	23.7558	23.529	28.0725	24.0954	38.7699	28.2165	28.4654	36.074	36.1954	23.0172	38.0725	33.0847	26.4591	38.2922	23.6199	10.7931	19.0154	26.2428	24.6867	30.6418	32.7901	26.543	32.6222	28.8336	27.3004	32.4621	15.2654	11.4769	30.1491	37.0086	30.0035	34.6473	17.5636	19.7544	18.4444
23347	NVE13707	a disintegrin and metalloproteinase with thrombospondin motifs 12 precursor	237.007	-0.132712	0.173584	-0.764537	0.444547	0.652014	183.628	199.983	212.443	387.359	175.778	122.677	319.058	213.802	132.939	175.453	172.11	297.916	156.601	190.824	589.985	143.534	134.267	155.974	254.437	388.382	176.91	223.952	269.827	216.564	92.7246	258.623	203.96	180.345	227.903	252.225	192.224	149.762	108.207	167.92	207.628	294.255	193.524	172.242	118.017	196.393	141.573	204.565
23943	NVE6687	mediator of rna polymerase ii transcription subunit 25	256.74	0.096765	0.126564	0.764551	0.444539	0.652014	64.4801	55.9952	87.3129	53.2619	81.4209	76.2083	73.5418	73.6429	86.469	101.261	110.15	74.479	59.2545	81.1791	112.877	77.3834	55.2413	82.2856	69.3202	123.791	79.6477	69.9849	59.3619	135.22	45.4875	56.4268	90.0104	80.5495	76.8831	77.9751	71.6472	58.501	60.8664	57.848	84.5117	79.5935	80.1854	63.3408	63.8809	62.271	68.482	77.131
11132	NVE6767	#N/A	1.23908	-1.01299	1.32536	-0.764309	0.444683	0.652172	1.40174	14.221	9.45426	1.614	11.4141	0	4.52565	15.4412	29.9994	5.01294	5.1633	17.3444	11.2866	6.32564	10.4731	4.99248	10.7414	3.68443	22.0564	1.88994	4.59506	5.24887	14.6477	1.05641	28.8671	16.4578	1.91511	7.8411	14.6444	35.8049	31.4549	5.46009	11.497	19.2827	17.737	1.20596	25.4434	13.3349	19.4891	9.58016	7.24329	6.70705
16466	NVE23289	f-box and leucine-rich repeat protein 10	522.664	0.0526259	0.068862	0.764223	0.444734	0.652206	278.947	220.426	205.213	240.485	208.498	245.354	202.523	209.051	217.055	272.704	222.022	179.566	208.802	234.049	297.902	257.112	188.741	267.735	220.564	240.967	214.436	203.831	325.334	360.236	236.185	256.272	190.554	202.443	235.226	202.099	242.901	223.084	236.026	206.485	245.188	280.989	257.518	263.364	219.794	215.553	238.37	179.413
1961	NVE9044	psd3 protein	219.458	-0.0432117	0.0565655	-0.763923	0.444913	0.652427	325.204	288.864	353.144	348.623	341.663	293.681	339.424	371.778	301.759	345.893	309.798	325.463	318.846	336.313	399.142	277.082	323.775	248.085	291.46	290.105	355.351	313.183	307.602	292.625	286.047	322.103	332.272	333.603	317.6	373.166	355.615	365.046	305.684	387.26	370.391	377.466	286.046	300.035	336.728	335.305	329.24	370.564
179	NVE19833	met30p	134.965	0.0598238	0.0783278	0.763763	0.445009	0.652526	246.707	237.313	173.513	246.941	213.064	219.331	246.648	260.126	173.526	208.538	213.416	205.072	191.872	208.746	204.807	218.421	213.293	249.313	215.05	237.187	189.929	224.827	226.654	215.508	217.815	248.043	241.304	196.74	191.292	175.842	173.876	234.784	226.558	150.244	185.717	297.873	207.403	216.692	219.794	236.31	241.662	212.949
19047	NVE19560	#N/A	1.07898	-2.55134	3.34271	-0.763257	0.44531	0.652887	0	5.33288	0	0	7.60943	0	11.3141	0	0	0	10.3266	4.08104	0	0	2.32736	0	6.13792	0	3.15092	8.50472	7.65843	0	3.85467	4.22564	5.24856	0	0	7.8411	0	3.18266	0	4.68008	0	0.803444	0	9.6477	0	0	7.57909	4.79008	0	0
5647	NVE7533	#N/A	8.12398	0.185296	0.242765	0.763275	0.445299	0.652887	16.8209	15.1098	31.6996	8.06998	33.4815	7.43496	12.4455	16.629	17.6467	11.0285	39.5853	16.3242	32.4489	25.3026	16.2915	22.4661	6.90516	20.8784	12.6037	10.3947	26.0387	22.7451	6.9384	8.45128	13.1214	23.5112	27.7692	41.344	17.3902	13.5263	18.3487	34.3206	17.5836	14.462	18.7804	13.2656	9.25216	16.6686	11.91	23.9504	22.3884	21.7979
2882	NVE10025	atp h+ mitochondrial f1 alpha subunit cardiac muscle	8432.29	0.0684408	0.0896937	0.76305	0.445433	0.652991	85.5062	108.435	63.9553	188.837	78.3771	78.067	135.77	79.5818	44.705	73.1889	149.736	23.466	142.493	43.2252	104.731	71.1428	50.6379	92.1108	97.6785	60.478	88.072	51.6139	35.4629	95.0768	57.7342	92.8691	118.737	117.617	94.2733	72.4054	87.3746	116.222	68.3056	51.4204	51.1244	37.3848	56.284	66.6745	72.5427	76.6412	46.7521	72.1007
13301	NVE14359	#N/A	1.54624	0.492938	0.646015	0.763043	0.445438	0.652991	8.41045	4.44407	6.11746	8.06998	11.4141	29.7398	24.8911	33.2581	18.8232	11.0285	12.0477	9.18235	7.05411	13.7056	36.074	21.218	5.37068	13.5096	3.15092	30.239	17.6144	6.12368	1.54187	15.8461	7.87284	2.35112	11.4907	16.395	21.0513	1.59133	7.86372	14.0402	10.8207	22.4964	15.6503	33.7669	3.08405	15.5574	9.74455	7.98346	7.90177	10.0606
7179	NVE21921	#N/A	8.49879	-0.307402	0.40293	-0.762918	0.445513	0.653044	183.628	175.985	146.263	151.716	143.818	141.264	157.266	97.3986	258.23	162.419	113.593	224.457	159.423	108.59	128.005	162.255	138.103	182.993	196.145	149.305	196.822	131.222	174.231	154.236	157.457	156.349	119.695	134.724	131.8	234.721	147.663	136.502	146.079	171.937	145.026	147.127	248.266	187.8	165.657	142.106	142.89	117.373
146	NVE7053	basement membrane-specific heparan sulfate proteoglycan core protein precursor	270.589	0.0872574	0.114378	0.762889	0.44553	0.653044	88.3097	57.7729	42.2661	111.366	50.9832	63.1971	46.3879	35.6337	39.9993	57.1475	56.7963	37.7496	42.3247	40.0624	33.7467	42.436	49.1034	55.2665	34.6601	34.9638	47.4823	54.2383	45.4851	47.5384	72.6051	58.7779	41.175	29.9387	42.1026	43.7615	38.4448	41.3407	60.1901	27.3171	31.3006	68.7398	43.9478	47.7834	50.8882	51.0942	55.9709	40.2423
4124	NVE20248	chromosome 20 open reading frame 20	68.7066	-0.0928609	0.121742	-0.762769	0.445601	0.653072	71.4888	67.5498	64.5114	79.0858	60.1145	117.101	56.5706	60.5772	57.646	73.1889	74.0073	87.7424	83.2385	81.1791	67.4933	79.8796	65.9827	87.1982	76.4098	81.2673	64.3308	77.8582	71.6968	77.1179	100.597	83.4646	55.5383	79.1238	65.8998	113.78	85.6271	62.401	69.6582	50.617	51.1244	79.5935	71.7042	81.1206	92.0318	76.6412	72.4329	73.7775
2450	NVE25319	kelch domain containing 3	312.243	0.192372	0.252204	0.762762	0.445605	0.653072	19.6244	28.442	18.9085	17.754	21.3064	22.3049	7.91989	17.8168	21.1761	31.0802	18.9321	13.2634	32.4489	27.4111	10.4731	19.9699	25.3189	17.194	22.8442	9.44969	9.95596	15.7466	7.70933	12.6769	18.37	32.9156	13.4058	28.5131	16.4749	14.3219	8.73746	29.6405	27.0517	20.0861	25.0405	21.7073	10.0232	5.55621	20.5718	23.9504	19.7544	15.0909
6442	NVE23645	#N/A	5.12916	0.327964	0.430142	0.762457	0.445787	0.653298	948.979	617.725	298.643	1068.47	407.104	1486.99	545.341	831.452	190.585	361.934	910.462	578.488	340.008	964.66	377.032	675.232	563.922	1427.1	607.34	330.739	512.349	690.226	421.701	328.543	1180.05	1219.05	632.945	549.59	401.806	333.383	229.795	788.593	905.556	675.697	263.969	320.786	652.277	453.387	1047	322.532	519.541	288.403
17025	NVE13395	#N/A	48.5982	0.0942594	0.123639	0.762373	0.445837	0.65333	57.4714	112.879	78.9709	80.6998	71.5286	117.101	75.8046	111.652	88.2336	91.2355	110.15	94.8842	98.7576	106.482	74.4754	62.4059	87.4654	90.8826	98.4662	106.781	87.3061	107.602	111.014	88.7384	66.4818	61.129	119.695	87.6778	74.1373	97.071	63.7835	117.782	91.9758	100.431	104.335	89.2412	91.7506	107.79	69.2946	97.3982	94.1628	112.343
5165	NVE126	probable cation-transporting atpase 13a2	504.649	-0.119403	0.156634	-0.762306	0.445878	0.653341	29.4366	43.5519	44.4906	27.4379	32.7205	29.7398	29.4167	42.7604	28.2348	22.0569	29.2587	31.6281	19.7515	27.4111	39.5651	21.218	50.6379	24.5629	31.5092	42.5236	29.102	32.368	38.5467	29.5795	13.9962	22.3356	26.8116	31.3644	35.6957	41.3745	30.5811	29.6405	27.728	29.7274	39.6475	34.9729	27.7565	37.7822	29.2336	43.1107	32.2656	65.3937
7100	NVE6266	atrial natriuretic peptide receptor 1 precursor	90.7681	0.0930951	0.122129	0.762266	0.445901	0.653341	42.0522	34.6637	21.6892	53.2619	27.3939	18.5874	33.9424	24.9436	23.529	39.1009	24.0954	10.2026	25.3948	34.791	29.092	19.9699	36.0603	23.3347	53.5656	11.3396	39.058	30.6184	26.9827	27.4666	18.37	39.969	23.9389	13.5437	24.7124	14.3219	33.2024	17.1603	32.4621	17.6758	28.1706	20.5014	15.4203	16.6686	25.9855	28.7405	36.2164	21.7979
24807	NVE2777	stip1 homology and u-box containing protein 1	98.7373	0.131088	0.172048	0.761929	0.446102	0.653595	15.4192	17.7763	17.7963	25.8239	20.5455	13.0112	20.3654	28.5069	22.9407	25.0647	32.7009	16.3242	15.519	28.4654	18.6188	26.2105	29.1551	19.6503	18.1178	23.6242	36.7605	20.1207	13.1059	22.1846	13.1214	15.2823	25.854	18.5335	14.6444	11.1393	21.8437	11.7002	18.9362	12.8551	12.5203	20.5014	13.1072	12.2237	18.4064	15.9669	11.1942	21.7979
21958	NVE2720	potassium channel subfamily k member 9	12.617	0.147965	0.194315	0.761467	0.446378	0.653944	64.4801	84.4373	47.2713	83.9278	60.1145	63.1971	62.2277	79.5818	37.0581	32.0828	56.7963	39.7902	47.968	60.0936	74.4754	47.4285	72.1206	76.1449	68.5325	85.0472	54.3749	61.2368	84.0318	60.2153	53.3604	39.969	65.1139	26.3746	44.8485	48.5355	50.6773	34.3206	68.3056	85.1651	38.6041	96.477	68.6202	87.7881	68.2118	71.8512	67.1651	98.9289
25389	NVE20672	histamine h2 receptor	15.7016	0.154907	0.20344	0.761436	0.446397	0.653944	2.80348	9.77695	5.0052	8.06998	0.760943	1.85874	3.39424	15.4412	7.05869	15.0388	1.7211	6.12156	8.46494	6.32564	12.8005	2.49624	15.3448	6.14072	10.2405	13.2296	6.12675	6.99849	6.9384	6.33846	2.62428	5.87779	5.74534	5.70262	8.23747	8.7523	8.73746	10.9202	8.79181	10.4448	7.30348	13.2656	10.0232	14.4461	6.49637	11.1768	10.5357	11.7373
19787	NVE15069	#N/A	127.764	0.146917	0.193007	0.7612	0.446538	0.65411	130.362	79.9932	114.563	164.628	114.141	163.569	125.587	117.591	99.9981	124.321	141.13	98.9653	97.3468	100.156	164.079	121.068	112.784	141.237	91.3767	147.415	103.389	129.472	90.9702	109.867	95.3489	128.136	121.61	110.488	82.3747	81.1577	96.9858	97.5016	104.825	99.6271	92.8586	157.981	100.232	92.233	106.107	105.382	113.259	102.282
24390	NVE21625	milk fat globule-egf factor 8 protein	66.1003	0.105064	0.138042	0.761101	0.446597	0.654155	84.1045	63.9946	57.2817	58.1038	56.3098	50.1859	18.1026	19.0046	38.2346	68.176	80.8917	21.4255	63.487	50.6051	18.6188	54.9172	29.9224	40.5287	30.7215	56.6981	31.3996	60.362	23.128	35.9179	72.6051	82.2891	47.8779	64.8673	43.0179	85.9317	55.9198	51.4808	50.0457	32.1378	39.6475	42.2087	88.6665	36.671	53.0536	63.8677	43.4597	41.919
1263	NVE14349	#N/A	1.53749	-0.59634	0.783668	-0.76096	0.446681	0.654196	0	0	0	0	0	0	1.13141	0	0	0	0	0	0	0	4.65471	0	0	0	0	0	4.59506	0	11.564	11.6205	0	0	0	0	0	0	0	0	0	0	0	0	9.25216	0	0	1.59669	0	0
22503	NVE21526	dynein heavy chain axonemal	431.887	0.066673	0.0876144	0.760982	0.446668	0.654196	25.2313	33.7749	28.9189	19.3679	26.633	26.0223	28.2853	33.2581	28.823	30.0776	18.9321	33.6686	25.3948	26.3568	32.583	42.436	38.362	25.791	23.6319	34.9638	18.3802	25.3695	34.692	20.0718	14.8709	21.16	21.0663	29.2259	24.7124	27.0526	20.9699	21.0603	32.4621	36.155	36.5174	48.2385	26.2145	38.8935	29.2336	39.9173	33.5825	38.5655
21081	NVE16742	protein arginine n-methyltransferase 7	18.954	0.142411	0.187163	0.760895	0.44672	0.654212	12.6157	0.888813	4.44906	0	3.04377	3.71748	7.91989	1.18779	5.29402	11.0285	10.3266	5.1013	5.64329	10.5427	4.65471	8.73683	1.53448	6.14072	16.5423	7.55975	0	5.24887	9.2512	4.22564	10.4971	5.87779	7.66046	0	7.3222	5.56965	4.36873	4.68008	6.76293	10.4448	3.13006	1.20596	6.16811	2.22248	14.0755	3.19339	11.8527	3.35352
12536	NVE10056	#N/A	10.3248	-2.00797	2.63925	-0.760812	0.44677	0.654244	2.80348	4.44407	2.78066	0	0.760943	5.57622	7.91989	0	1.76467	0	0	2.04052	0	3.16282	4.65471	0	5.37068	1.22814	4.72638	0	2.29753	0.874811	0	5.28205	0.87476	0	4.78779	1.42565	1.83055	0.795664	0.873746	3.12005	0	0	1.04335	4.82385	0.771013	0	1.08273	1.59669	0	0
4797	NVE16755	#N/A	48.658	-0.103699	0.136324	-0.760683	0.446847	0.654315	71.4888	39.9966	50.6081	54.8759	76.0943	42.751	70.1476	29.6947	40.5875	36.0932	22.3743	45.9117	53.6113	61.1479	37.2377	36.1954	31.4569	52.8102	56.7166	58.5881	73.5209	48.9894	31.6083	92.964	30.6166	59.9535	54.5808	38.4927	16.4749	68.4271	39.3186	71.7612	28.4043	40.9757	34.4307	55.4743	57.055	35.5597	21.6546	46.3041	63.2142	28.5049
20136	NVE7381	#N/A	79.4112	-0.184623	0.242723	-0.760631	0.446877	0.654319	298.571	280.865	196.871	426.095	332.532	197.026	506.873	220.929	192.938	201.52	170.389	292.815	296.273	260.406	295.574	232.15	225.569	254.226	293.823	322.234	389.814	266.818	266.743	457.425	244.933	278.607	237.474	203.869	193.123	261.773	341.635	234.004	211.003	183.185	159.633	284.607	272.168	202.246	250.11	245.891	287.098	241.454
20889	NVE22765	chromosome 1 open reading frame 2	85.5032	-0.0735191	0.0966799	-0.760439	0.446992	0.654446	911.132	785.711	924.849	685.948	1105.65	1122.68	1297.73	927.663	608.812	649.677	798.59	939.66	616.529	913.001	745.918	954.811	1150.09	779.871	766.461	868.426	870.764	568.627	604.412	811.322	465.373	808.784	913.51	650.811	661.744	457.507	1004.81	1035.08	1247.76	670.073	473.683	1211.99	754.051	580.068	995.027	648.257	609.753	987.612
6592	NVE11030	ephrin type-a receptor 4 precursor	78.8411	-0.369871	0.486647	-0.76004	0.447231	0.654497	23.8296	37.3302	36.1486	27.4379	53.266	26.0223	41.8623	47.5115	38.8228	20.0518	48.1908	63.2562	55.0221	47.4423	51.2018	41.1879	40.6637	25.791	40.1742	28.3491	41.3555	22.7451	86.3446	45.4256	19.2447	39.969	42.1325	57.739	29.2888	56.4921	38.4448	29.6405	26.3754	52.2239	44.8642	75.9756	38.5507	32.226	22.7373	39.9173	33.5825	67.0705
17987	NVE14694	adaptor-related protein complex beta 2 subunit	9.40994	-0.188823	0.248438	-0.760043	0.447229	0.654497	138.772	83.5485	73.9657	77.4718	124.795	139.405	107.484	72.4551	87.6454	107.277	104.987	55.0941	111.455	131.784	140.805	156.015	148.077	115.446	96.8908	51.9733	124.832	69.1101	56.2781	70.7794	139.087	98.7469	111.077	88.3906	122.647	69.2227	133.683	124.022	126.467	56.2411	91.8152	84.4173	95.6057	51.1171	151.582	87.8181	104.04	100.606
9112	NVE8380	#N/A	17.297	-0.14983	0.197074	-0.760274	0.447091	0.654497	54.6679	83.5485	61.7307	40.3499	59.3535	37.1748	50.9136	59.3894	95.2923	64.1656	80.8917	105.087	70.5411	55.8765	41.8924	59.9097	70.5861	54.0383	70.8957	55.7532	55.9066	79.6078	71.6968	88.7384	80.478	71.709	54.5808	67.7186	64.9845	134.467	69.8997	55.3809	56.8086	93.1995	77.2082	63.916	72.4753	86.6768	57.3846	62.271	61.8972	60.3634
4657	NVE19998	#N/A	68.2649	-0.0606278	0.0797588	-0.760139	0.447171	0.654497	169.611	96.8807	125.13	132.348	123.273	133.829	128.981	76.0185	101.763	93.2407	98.1027	66.3169	129.796	103.319	98.9126	122.316	97.4395	119.13	111.858	87.8821	132.491	87.4811	69.384	104.585	125.966	144.594	116.822	117.617	106.172	89.1143	127.567	107.642	115.646	85.1651	85.5551	101.301	109.484	90.0106	147.251	113.365	118.527	93.8986
4457	NVE16657	mothers against decapentaplegic homolog 4	188.506	0.0476242	0.0626463	0.760207	0.447131	0.654497	1.40174	2.66644	1.6684	1.614	0.760943	5.57622	1.13141	0	0	1.00259	3.4422	1.02026	1.41082	2.10855	0	2.49624	0	3.68443	0	0	0	0.874811	0.770933	1.05641	1.74952	2.35112	0.957557	1.42565	13.7291	0	13.9799	20.2803	0.676293	0	0	1.20596	0.771013	0	1.08273	0	3.2924	0
7798	NVE24585	cytochrome family subfamily polypeptide 1	28.7298	0.149855	0.197119	0.760229	0.447118	0.654497	178.021	135.1	157.386	203.363	108.815	79.9258	149.346	154.412	133.527	125.323	135.967	105.087	145.315	157.087	97.749	92.3608	120.457	128.955	147.305	92.6069	115.642	148.718	105.618	145.784	133.838	152.823	133.1	146.13	163.834	104.232	134.557	134.162	149.461	185.596	127.289	106.125	139.553	154.463	142.92	138.912	105.357	85.5148
12602	NVE1008	#N/A	6.06285	0.343271	0.451559	0.760191	0.447141	0.654497	249.51	179.54	415.987	192.065	318.074	200.744	152.741	138.971	187.644	250.647	569.684	123.452	308.97	321.553	167.57	302.045	183.37	180.537	149.669	133.241	151.637	292.187	104.076	156.349	224.813	265.676	263.328	466.189	215.09	92.297	164.264	340.866	186.657	192.827	224.321	137.48	129.53	156.685	199.222	416.737	198.203	226.363
9684	NVE22609	#N/A	0.967417	0.590694	0.777225	0.760004	0.447252	0.654497	51.8644	11.5546	17.2401	38.7359	60.1145	39.0335	11.3141	26.1313	22.3525	51.132	72.2862	5.1013	32.4489	55.8765	16.2915	77.3834	51.4051	47.8976	12.6037	12.2846	35.9946	45.4902	6.9384	1.05641	46.3623	69.3579	53.6232	63.4416	21.9666	9.54797	20.9699	51.4808	64.9241	36.9584	32.344	13.2656	22.3594	30.0035	63.8809	57.4809	53.337	38.5655
6550	NVE22499	macro domain containing 1	168.985	-0.0860853	0.113307	-0.75975	0.447404	0.654679	77.0958	153.765	149.044	124.278	162.081	92.9369	132.375	178.168	86.469	113.292	148.015	120.391	107.223	139.164	218.771	114.827	233.241	112.989	98.4662	169.149	144.744	125.098	193.504	144.728	104.971	99.9224	136.931	160.386	113.494	77.1794	94.3646	143.522	108.207	99.6271	134.593	151.951	99.4607	98.9005	132.093	150.089	146.183	206.242
2000	NVE7325	#N/A	14.3951	-0.246492	0.324473	-0.75967	0.447452	0.654707	63.0784	57.7729	64.5114	51.6479	66.963	79.9258	52.045	58.2016	82.3514	62.1604	67.1229	81.6208	55.0221	60.0936	60.5113	84.8721	57.543	70.0042	78.773	57.6431	58.2041	63.8612	62.4456	46.482	89.2256	65.8312	70.8592	65.5801	64.9845	104.232	83.8796	60.061	50.0457	64.2755	50.081	26.5312	93.2926	74.4532	81.2046	67.0611	48.7276	43.5958
2845	NVE23771	#N/A	3.76377	-0.618859	0.815082	-0.75926	0.447697	0.654918	29.4366	36.4413	31.6996	25.8239	30.4377	42.751	63.3591	38.0092	20.5879	25.0647	17.211	53.0536	31.0381	27.4111	73.3117	18.7218	37.5948	34.388	92.9521	86.9371	47.4823	20.9955	51.6525	51.7641	49.8613	23.5112	33.5145	26.3746	31.1193	42.1702	46.3086	59.281	36.5198	43.386	22.9538	80.7995	63.9941	38.8935	46.5573	33.5305	34.241	41.919
15288	NVE12810	#N/A	1.17417	-0.531585	0.700153	-0.759241	0.447708	0.654918	18.2226	39.9966	40.5977	56.4898	31.9596	61.3384	53.1764	52.2627	91.763	20.0518	20.6532	55.0941	25.3948	20.0312	91.9306	56.1654	13.8103	85.9701	111.858	58.5881	49.7798	36.7421	54.7363	67.6102	82.2275	18.8089	19.1511	42.0568	90.6122	64.4488	84.7534	55.3809	28.4043	75.5238	20.8671	26.5312	78.6434	30.0035	92.0318	20.757	47.4106	46.9493
18946	NVE12518	sialin	89.2728	-0.115767	0.152454	-0.759359	0.447638	0.654918	1.40174	4.44407	3.89293	1.614	1.52189	0	6.78848	5.93894	6.47047	1.00259	5.1633	2.04052	2.82165	3.16282	3.49103	1.24812	4.60344	2.45629	5.51411	9.44969	6.12675	2.62443	6.16747	6.33846	0.87476	5.87779	6.7029	2.85131	1.83055	2.38699	9.61121	4.68008	2.70517	3.21378	5.21677	4.82385	6.93912	3.33372	1.08273	4.79008	5.26785	3.35352
15685	NVE7198	prolyl endopeptidase- partial	81.5752	0.0772036	0.101673	0.759331	0.447655	0.654918	871.883	746.603	1003.26	966.783	919.219	767.659	870.056	1040.5	638.812	916.365	1070.52	809.067	832.385	841.31	1078.73	914.871	931.43	770.046	711.32	865.591	928.202	901.056	799.458	965.558	838.895	886.371	859.886	825.454	863.104	840.221	921.802	946.935	783.823	985.826	968.233	941.856	854.283	760.089	877.009	945.242	1008.13	1088.22
5362	NVE20521	#N/A	220.945	0.0726204	0.0956879	0.75893	0.447894	0.655149	36.4453	15.1098	13.9033	46.8059	25.1111	33.4573	50.9136	29.6947	18.235	46.119	18.9321	26.5268	25.3948	30.5739	39.5651	17.4737	26.8534	20.8784	28.3583	33.0739	25.2728	38.4917	43.1723	25.3538	23.6185	37.6179	19.1511	19.2463	32.9499	17.5046	26.2124	24.1804	30.4332	24.9068	37.5608	48.2385	29.2985	31.1148	22.7373	17.5636	29.6316	31.8585
13094	NVE16327	protein tex261	79.8002	-0.0684016	0.0901468	-0.75878	0.447984	0.655239	189.235	162.653	266.388	263.081	252.633	202.603	250.042	161.539	485.873	233.603	182.437	348.929	203.158	146.544	178.043	218.421	54.4741	292.298	190.631	196.553	266.513	209.955	108.702	181.702	153.083	197.494	160.87	183.909	158.343	301.557	266.493	127.922	200.859	226.571	174.24	89.2412	246.724	213.358	270.682	145.299	235.078	211.272
10329	NVE15553	neuroligin- x-linked	9.45907	0.18099	0.238552	0.758706	0.448029	0.655263	92.5149	249.757	0.556133	0	0	117.101	208.18	0	2.3529	131.339	518.051	3.06078	395.03	191.878	401.469	188.466	0.76724	122.814	206.385	363.813	153.169	104.977	131.059	97.1897	114.594	152.823	236.517	287.982	318.516	215.625	2.62124	280.025	162.987	201.665	151.286	95.271	340.017	111.124	141.837	146.896	256.808	1.67676
14337	NVE15263	muskelin	65.1635	-0.0823573	0.108574	-0.758538	0.448129	0.655369	465.378	482.626	348.695	524.549	366.014	466.543	388.074	313.576	304.112	350.906	318.403	431.57	383.744	287.817	302.556	386.917	320.706	502.311	358.417	384.602	332.376	342.051	265.201	349.672	435.631	398.514	374.405	347.86	344.143	440.798	332.897	362.706	324.621	336.643	289.009	353.347	441.791	416.716	362.714	276.228	335.825	295.11
3288	NVE15804	tnni3 interacting kinase	419.552	0.101024	0.133221	0.758322	0.448258	0.655517	1.40174	3.55525	1.11227	0	2.28283	0	0	1.18779	0.588224	5.01294	0	1.02026	4.23247	3.16282	3.49103	3.74436	1.53448	0	2.36319	5.66981	0	2.62443	1.54187	5.28205	4.3738	2.35112	2.87267	2.85131	0	0	4.36873	1.56003	2.02888	1.60689	0	3.61789	0	2.22248	3.24818	0	1.97544	6.70705
22724	NVE2346	#N/A	57.7866	-0.115992	0.152982	-0.758208	0.448326	0.655534	117.746	127.989	155.717	112.98	138.492	109.666	174.238	155.6	255.878	162.419	185.879	165.282	211.623	225.615	207.135	138.541	203.319	76.1449	144.942	119.066	180.739	120.724	158.812	182.759	173.203	181.036	116.822	148.268	98.8497	213.238	153.779	183.303	202.212	164.706	204.498	139.892	178.104	67.7857	179.733	204.377	220.591	179.413
7074	NVE12248	nidogen and egf-like domain-containing protein 1 precursor	6.21795	0.245344	0.32357	0.758241	0.448307	0.655534	23.8296	36.4413	40.0416	45.1919	48.7003	46.4685	23.7597	35.6337	28.2348	32.0828	37.8642	18.3647	40.9139	46.388	31.4193	44.9323	49.1034	24.5629	37.0233	43.4686	37.5263	41.991	19.2733	40.1436	23.6185	44.6712	48.8354	37.7798	43.0179	23.8699	47.1823	26.5204	54.1034	26.5137	32.344	38.5908	29.2985	33.3372	30.3164	51.0942	42.1428	40.2423
8707	NVE721	actin binding protein 1c	1501.37	-0.0776277	0.102394	-0.758127	0.448375	0.655564	194.842	152.876	119.012	198.521	167.407	195.168	170.843	156.788	125.88	156.404	135.967	166.302	132.617	169.738	171.061	163.504	162.655	178.081	235.531	178.599	164.656	187.21	175.773	160.574	199.445	177.509	170.445	151.119	129.969	157.541	170.381	159.903	174.484	174.347	139.81	264.106	198.15	182.244	182.981	158.073	166.596	115.697
13433	NVE16482	#N/A	174.67	0.117409	0.154893	0.757998	0.448452	0.655608	158.397	155.542	140.702	217.889	165.125	141.264	107.484	150.849	77.6456	185.479	135.967	99.9855	114.277	113.862	221.099	119.819	111.25	136.324	137.065	232.462	109.516	116.35	148.79	176.42	113.719	131.662	106.289	98.3702	117.155	132.876	152.032	109.982	142.021	97.2168	123.116	129.038	144.951	114.458	105.025	124.542	150.134	125.757
6679	NVE12690	protein sid- isoform b	57.2138	0.140668	0.185582	0.757983	0.448461	0.655608	88.3097	108.435	96.211	101.682	93.596	102.231	89.3816	90.2719	65.8811	75.1941	75.7284	80.6006	79.0061	106.482	88.4395	92.3608	78.2585	85.9701	89.8012	84.1022	87.3061	109.351	71.6968	87.682	74.3546	106.976	123.525	81.9751	71.3914	51.7181	89.1221	97.5016	80.4788	63.4721	74.0782	61.5041	60.9101	95.5668	62.7982	91.0115	90.2119	103.959
14740	NVE8652	#N/A	31.2862	0.211146	0.278612	0.757849	0.448541	0.655684	9.81219	3.55525	3.89293	11.298	6.84849	13.0112	6.78848	11.8779	5.88224	7.01811	6.8844	10.2026	1.41082	9.48846	12.8005	13.7293	13.8103	14.7377	5.51411	3.77987	13.0193	4.37406	6.16747	5.28205	3.49904	2.35112	9.57557	3.56414	0.915275	6.36531	14.8537	7.02011	12.8496	7.231	5.21677	8.44173	0.771013	2.22248	3.24818	6.38677	12.5111	1.67676
24179	NVE22807	tetratricopeptide tpr_1 repeat-containing protein	10.6593	0.328058	0.432938	0.757748	0.448602	0.655731	0	2.66644	5.0052	9.68397	0	1.85874	2.26283	5.93894	8.23514	3.00776	3.4422	5.1013	1.41082	2.10855	1.16368	6.24059	0.76724	2.45629	1.57546	0	2.29753	0	3.08373	3.16923	2.62428	0	2.87267	2.13848	2.74582	3.97832	3.49499	0.780013	0	3.21378	4.17342	4.82385	1.54203	2.22248	1.08273	4.79008	6.58481	3.35352
21972	NVE7529	#N/A	2.41263	-0.36435	0.481067	-0.757379	0.448823	0.655764	47.6592	43.5519	50.6081	41.9639	41.8519	55.7622	47.5193	48.6993	83.5279	45.1164	70.5651	79.5803	63.487	43.2252	57.0202	59.9097	45.2672	70.0042	66.957	55.7532	38.2922	48.1146	88.6574	46.482	48.1118	43.4956	51.7081	57.739	34.7804	116.963	113.587	48.3608	43.2827	74.7203	53.2111	108.537	77.8724	57.7846	47.64	35.1272	63.2142	58.6866
1251	NVE19098	molybdenum cofactor sulfurase	222.792	-0.131774	0.173995	-0.757339	0.448847	0.655764	82.7028	64.8834	65.6237	96.8397	68.4849	72.4908	67.8848	64.1406	58.2342	74.1915	63.6807	71.4182	67.7195	64.3107	69.8207	72.3909	69.8189	76.1449	90.5889	84.1022	82.7111	66.4857	57.82	72.8922	83.977	57.6023	70.8592	65.5801	59.4929	73.9967	64.6572	81.1213	67.6293	77.1307	64.688	67.5339	88.6665	71.1195	86.6182	46.3041	53.9954	45.2726
13801	NVE8236	rna-binding protein 15 isoform x1	171.026	-0.104343	0.137745	-0.75751	0.448744	0.655764	18.2226	19.5539	35.5925	27.4379	25.8721	22.3049	36.2052	33.2581	29.4112	33.0854	30.9798	25.5065	31.0381	20.0312	29.092	31.203	29.1551	18.4222	37.811	10.3947	42.1214	29.7436	23.128	43.3128	23.6185	34.0912	31.5994	33.5029	26.543	32.6222	27.0861	31.9805	39.9013	20.0861	31.3006	43.4146	32.3826	32.226	25.9855	25.5471	30.9486	23.4747
5207	NVE25874	tnf-alpha converting enzyme	67.5896	-0.0985159	0.13005	-0.757525	0.448735	0.655764	8.41045	7.11051	9.45426	4.84199	11.4141	13.0112	12.4455	23.7558	10.588	17.044	10.3266	7.14182	9.87576	14.7598	37.2377	8.73683	18.4138	8.59701	8.66503	13.2296	6.89259	13.1222	39.3176	10.5641	6.12332	15.2823	11.4907	11.4052	27.4582	10.3436	8.73746	13.2602	17.5836	6.42755	12.5203	44.6206	12.3362	14.4461	7.57909	7.98346	20.4129	30.1817
17221	NVE16181	glutamine--fructose-6-phosphate aminotransferase	358.872	0.0633513	0.0836168	0.757638	0.448668	0.655764	106.532	288.864	249.148	114.594	203.172	191.45	179.895	179.356	48.2344	180.466	244.396	76.5195	228.553	222.452	128.005	253.368	85.9309	218.61	202.447	89.772	209.841	232.7	134.142	69.723	182.825	192.792	116.822	252.341	144.613	93.0927	126.693	270.664	127.819	118.106	186.76	98.8889	135.698	77.7869	338.894	217.15	241.662	216.302
18274	NVE9731	#N/A	36.8534	0.107776	0.142312	0.757321	0.448858	0.655764	3636.12	1148.35	1167.32	2443.59	1564.5	4737.93	3733.66	1149.78	1452.91	2182.63	1036.1	1592.63	660.265	2822.29	2056.22	2020.7	3227.78	2376.46	1781.85	1901.28	2341.18	1392.7	1129.42	1556.09	1717.15	2288.81	3932.69	984.415	1036.09	1294.54	1278.29	1863.45	3777.1	1602.07	1697.54	810.407	2279.89	2371.39	2330.03	1278.95	1225.43	1292.78
25129	NVE9172	rna-binding protein luc7-like 2 isoform x2	393.767	0.114083	0.150616	0.757441	0.448786	0.655764	37.847	32.8861	36.7048	50.0339	44.1347	37.1748	31.6796	30.8825	23.529	29.075	39.5853	34.6889	29.6273	41.1167	34.9103	44.9323	65.9827	31.9317	23.6319	29.294	30.6337	34.1176	18.5024	39.0871	12.2466	17.6334	36.3872	40.6312	25.6277	26.2569	31.4549	39.0006	29.0806	35.3516	34.4307	27.7371	45.4898	36.671	25.9855	38.3206	42.8013	35.212
20283	NVE5292	x-ray repair cross-complementing protein 5	32.4036	0.13136	0.173462	0.757287	0.448878	0.655764	14.0174	5.33288	7.78586	3.22799	11.4141	7.43496	10.1827	3.56337	7.05869	18.0466	8.6055	1.02026	14.1082	10.5427	6.98207	4.99248	5.37068	7.36886	3.93865	7.55975	7.65843	3.49925	4.6256	2.11282	7.87284	11.7556	10.5331	9.97958	7.3222	4.77398	3.49499	13.2602	11.497	6.42755	8.34684	7.23577	3.08405	10.0012	9.74455	4.79008	3.2924	0
24588	NVE6196	#N/A	56.0121	0.25054	0.330697	0.757612	0.448683	0.655764	998.04	985.694	735.764	1079.76	856.822	1098.51	1082.76	1624.89	737.045	1047.7	915.625	735.608	657.443	1052.17	1307.97	929.849	1239.09	1123.75	849.173	1339.97	899.1	1278.97	933.6	1128.25	998.976	1119.13	1066.72	675.76	814.595	763.042	979.47	856.454	1635.28	976.185	929.629	1431.48	615.269	1335.71	904.078	894.148	711.159	1455.43
25309	NVE21511	dna polymerase zeta catalytic subunit	507.018	0.0533144	0.0704422	0.756853	0.449138	0.656103	25.2313	7.99932	27.8066	6.45598	18.2626	7.43496	10.1827	10.6901	12.9409	13.0336	25.8165	7.14182	25.3948	15.8141	23.2736	12.4812	19.181	9.82515	14.9669	9.44969	10.7218	27.1192	3.85467	8.45128	18.37	15.2823	21.0663	29.2259	21.9666	9.54797	13.9799	16.3803	14.8784	17.6758	16.6937	7.23577	8.48115	12.2237	10.8273	12.7735	13.8281	18.4444
17254	NVE2583	#N/A	281.564	0.108393	0.143242	0.756712	0.449222	0.656144	0	0.888813	0	1.614	1.52189	0	1.13141	0	0	1.00259	0	4.08104	0	1.05427	0	0	2.30172	0	2.36319	1.88994	0.765843	0	0.770933	2.11282	0.87476	1.17556	0	0	0	0.795664	0	0	0.676293	3.21378	1.04335	1.20596	1.54203	3.33372	1.08273	3.19339	1.31696	1.67676
1112	NVE2216	#N/A	4.99698	0.524767	0.693474	0.756722	0.449217	0.656144	479.396	277.31	217.448	401.885	159.798	265.8	149.346	216.177	134.703	333.862	332.172	141.816	325.9	345.802	275.792	294.556	181.836	291.07	255.224	278.766	255.026	308.808	67.0712	347.559	195.946	461.994	193.427	176.781	207.767	158.337	182.613	213.723	363.846	220.947	257.709	27.7371	272.168	267.809	232.786	332.112	302.901	207.918
15480	NVE21317	#N/A	12.7421	0.175944	0.232527	0.756658	0.449255	0.656151	1345.67	1157.23	1112.82	1305.72	1257.08	1433.09	1354.3	1012	750.574	1094.83	1623	800.905	1154.05	1169.19	1033.35	1405.38	1091.78	1220.78	900.375	1013.01	1246.03	1070.77	639.875	1035.28	1064.58	1175.56	1389.42	1136.96	842.968	533.095	872.873	1199.66	1279.55	666.055	705.308	805.583	781.037	967.891	1067.57	1026.67	955.456	1001.03
25212	NVE3272	phenylalanyl-trna synthetase beta chain	227.192	0.0580675	0.0767531	0.756549	0.44932	0.656204	402.3	359.969	289.189	427.709	324.162	343.867	339.424	305.262	231.76	418.079	239.233	313.22	266.645	322.608	377.032	324.511	276.974	348.793	386.775	454.53	396.707	325.43	308.373	466.933	261.553	390.285	383.98	255.905	296.549	228.356	304.064	325.265	275.251	202.468	313.006	329.228	306.863	302.258	257.689	296.985	345.044	330.322
23445	NVE8307	#N/A	25.889	-0.354525	0.468886	-0.756101	0.449589	0.656391	4.20522	13.3322	9.45426	11.298	7.60943	1.85874	5.65706	9.50231	15.2938	14.0362	12.0477	14.2836	2.82165	2.10855	9.30942	2.49624	12.2758	3.68443	7.08957	4.72484	9.19012	11.3725	11.564	22.1846	3.49904	3.52667	3.83023	8.55393	13.7291	7.16097	15.7274	10.1402	5.41034	4.01722	13.5636	9.6477	9.25216	13.3349	17.3236	11.1768	5.26785	8.38381
11710	NVE22107	torsin family member b (torsin b)	4.53815	-0.274223	0.362656	-0.756151	0.449559	0.656391	23.8296	39.1078	30.0312	35.5079	41.0909	35.316	50.9136	45.136	48.8226	54.1397	36.1431	68.3575	47.968	26.3568	27.9283	32.4511	33.7586	42.985	54.3534	41.5786	32.1654	41.1161	39.3176	28.5231	42.8633	39.969	30.6418	46.3338	42.1026	66.8358	39.3186	38.2206	34.4909	42.5825	31.3006	51.8564	42.4057	46.6721	27.0682	35.1272	26.9977	46.9493
19159	NVE7906	multidrug resistance-associated protein 4	504.377	-0.161669	0.213809	-0.756139	0.449566	0.656391	30.8383	36.4413	57.8378	32.2799	50.9832	55.7622	39.5994	35.6337	51.1755	43.1113	53.3541	49.9928	55.0221	42.1709	60.5113	51.1729	39.1293	40.5287	32.2969	73.7076	53.609	45.4902	31.6083	48.5948	39.3642	25.8623	41.175	69.8571	44.8485	61.2661	62.9097	55.3809	43.959	43.386	34.4307	47.0325	53.9709	53.3396	50.8882	33.5305	49.3861	87.1916
24816	NVE17973	#N/A	68.0514	0.189776	0.250931	0.756286	0.449478	0.656391	8.41045	14.221	14.4595	12.912	19.7845	11.1524	9.0513	17.8168	5.88224	10.0259	15.4899	5.1013	21.1623	16.8684	17.4552	6.24059	7.6724	4.91258	8.66503	0.944969	10.7218	16.6214	16.1896	7.39487	6.99808	22.3356	9.57557	9.97958	16.4749	11.935	14.8537	21.8404	12.1733	20.0861	7.30348	13.2656	10.7942	12.2237	19.4891	27.1438	15.1451	26.8282
2023	NVE2299	#N/A	6.44319	0.259253	0.342864	0.756138	0.449566	0.656391	154.192	187.54	129.023	227.573	145.34	117.101	151.609	133.032	78.2338	192.497	161.783	37.7496	76.1844	89.6133	83.7848	167.248	66.7499	181.765	140.216	82.2123	132.491	84.8567	91.7411	66.5538	167.954	186.914	155.124	91.2419	65.8998	62.0618	41.0661	135.722	136.611	77.1307	170.067	98.8889	94.8346	111.124	198.139	170.846	156.06	88.8684
25255	NVE24141	suppression of tumorigenicity isoform a	118.251	-0.0644998	0.0853123	-0.756043	0.449623	0.656401	4.20522	2.66644	1.11227	0	2.28283	1.85874	2.26283	1.18779	0.588224	1.00259	0	2.04052	2.82165	4.21709	0	0	0.76724	0	0.78773	1.88994	0	0.874811	0	2.11282	0.87476	0	0	0.712827	0	0.795664	0.873746	2.34004	0	0.803444	1.04335	0	0	1.11124	0	1.59669	0	0
13964	NVE24222	#N/A	60.9649	0.125328	0.165795	0.755921	0.449697	0.656467	4.20522	1.77763	3.3368	0	0	0	6.78848	0	4.11757	6.01553	1.7211	1.02026	5.64329	9.48846	6.98207	1.24812	5.37068	2.45629	5.51411	3.77987	0.765843	1.74962	7.70933	6.33846	2.62428	5.87779	5.74534	2.85131	3.6611	5.56965	1.74749	0	6.08664	4.01722	5.21677	2.41192	5.39709	3.33372	0	6.38677	1.97544	10.0606
23404	NVE17831	#N/A	126.293	-0.327984	0.433954	-0.755803	0.449767	0.656528	7.00871	6.22169	6.67359	1.614	12.1751	7.43496	6.78848	9.50231	11.1763	6.01553	6.8844	8.16208	12.6974	5.27137	9.30942	6.24059	6.13792	11.0533	5.51411	3.77987	6.89259	6.12368	4.6256	4.22564	9.62236	5.87779	11.4907	5.70262	6.40692	10.3436	6.11622	5.46009	4.73405	6.42755	10.4335	4.82385	2.31304	4.44497	4.33091	3.19339	3.95089	8.38381
16966	NVE11420	#N/A	67.8818	-0.0863595	0.114275	-0.75572	0.449817	0.65656	9.81219	2.66644	3.89293	1.614	13.697	11.1524	3.39424	8.31452	7.05869	9.02329	3.4422	5.1013	5.64329	12.6513	5.81839	4.99248	4.60344	6.14072	7.8773	8.50472	16.0827	6.12368	3.08373	7.39487	5.24856	8.22891	11.4907	3.56414	6.40692	21.4829	10.485	6.2401	10.1444	4.82067	6.26013	18.0894	4.62608	7.77869	7.57909	3.19339	11.8527	3.35352
24043	NVE21415	#N/A	44.8196	-0.110736	0.146582	-0.755456	0.449975	0.65675	517.243	437.296	339.797	382.517	404.822	451.674	437.857	450.172	438.815	423.092	385.526	649.906	459.928	472.315	519	388.165	530.93	450.729	599.462	556.587	412.024	531.011	655.293	593.702	530.105	387.934	483.566	364.968	345.974	545.03	364.352	351.786	462.584	494.118	415.255	639.16	456.44	590.069	330.232	467.831	383.236	394.039
1033	NVE3998	#N/A	33.3957	0.103222	0.136645	0.755404	0.450007	0.656754	28.0348	8.88813	22.2453	41.9639	22.0673	74.3496	33.9424	40.3848	24.1172	28.0725	37.8642	29.5876	29.6273	57.9851	43.0561	31.203	39.8965	45.4413	29.9337	33.0739	48.2481	26.2443	40.8595	32.7487	22.7438	27.0378	23.9389	23.5233	28.3735	28.6439	42.8136	29.6405	39.225	24.1033	16.6937	53.0623	19.2753	28.8923	45.4746	35.1272	27.6562	36.8888
13475	NVE25903	#N/A	23.3431	-0.81446	1.07835	-0.755286	0.450077	0.656801	32.2401	46.2183	54.501	38.7359	38.0471	39.0335	33.9424	48.6993	115.88	47.1216	56.7963	144.877	50.7896	30.5739	48.8745	31.203	28.3879	29.4755	87.438	31.184	30.6337	43.7406	104.076	57.0461	76.9789	41.1445	36.3872	55.6005	59.4929	202.099	80.3847	24.1804	51.3983	84.3617	58.4279	51.8564	139.553	61.1183	59.55	31.9339	23.7053	35.212
10211	NVE10538	receptor-type tyrosine-protein phosphatase alpha precursor	156.505	-0.117463	0.155528	-0.755257	0.450095	0.656801	144.379	186.651	189.641	148.488	105.01	174.721	144.821	191.234	91.763	165.427	108.429	243.842	100.168	145.49	171.061	137.293	201.784	152.29	146.518	243.802	121.769	157.466	211.236	174.308	145.21	135.189	159.912	136.15	130.884	165.498	156.401	184.083	171.102	162.296	157.547	331.64	184.272	193.356	154.83	146.896	150.792	241.454
10537	NVE18087	solute carrier family 23 (nucleobase transporters) member 1	221.977	0.0670963	0.088861	0.75507	0.450207	0.656923	273.34	279.976	394.854	335.711	364.492	403.346	400.52	390.782	275.877	356.921	366.594	285.673	334.365	288.871	427.07	358.21	302.293	377.04	267.828	391.217	424.277	319.306	222.029	460.594	242.309	291.538	409.835	330.752	287.396	255.408	299.695	334.625	279.985	212.913	251.448	384.702	239.014	230.027	227.373	287.405	295.658	360.504
4042	NVE11639	dna fragmentation factor subunit alpha	45.8829	-0.0791741	0.10488	-0.7549	0.450309	0.656993	19.6244	19.5539	16.1279	22.5959	24.3502	16.7286	19.234	14.2535	13.5292	8.0207	8.6055	6.12156	15.519	21.0855	20.9462	14.9774	17.6465	12.2814	14.1791	16.0645	19.1461	13.997	16.9605	12.6769	11.3719	23.5112	13.4058	12.1181	13.7291	12.7306	11.3587	20.2803	18.2599	12.8551	10.4335	18.0894	14.6493	8.88993	18.4064	11.1768	17.1205	13.4141
5898	NVE18279	#N/A	6.58253	0.218572	0.289539	0.754896	0.450311	0.656993	9.81219	8.88813	18.9085	3.22799	12.936	14.8699	16.9712	5.93894	12.9409	15.0388	24.0954	8.16208	14.1082	18.9769	15.1278	21.218	13.8103	8.59701	11.0282	10.3947	11.4876	16.6214	6.9384	14.7897	8.7476	17.6334	17.236	19.2463	13.7291	4.77398	7.86372	9.36015	6.76293	9.64133	15.6503	9.6477	6.16811	7.77869	12.9927	22.3537	11.1942	15.0909
7283	NVE6715	#N/A	31.7544	0.348663	0.46201	0.754666	0.45045	0.657154	291.562	252.423	149.044	237.257	124.034	280.67	63.3591	193.61	228.819	160.414	247.838	144.877	136.85	219.289	98.9126	242.135	164.189	202.644	100.829	113.396	65.0967	194.208	168.834	99.3025	284.297	224.532	135.016	69.1443	180.309	271.321	120.577	209.043	248.876	222.554	142.94	89.2412	178.104	230.027	200.305	220.344	217.957	80.4845
18769	NVE8449	cytoplasmic dynein 1 heavy chain 1	28.9894	-0.169656	0.224826	-0.754607	0.450485	0.657164	12.6157	11.5546	16.684	9.68397	12.1751	16.7286	9.0513	0	1.17645	14.0362	6.8844	7.14182	12.6974	7.37992	0	9.98495	7.6724	8.59701	5.51411	3.77987	2.29753	2.62443	1.54187	5.28205	14.8709	5.87779	5.74534	9.97958	3.6611	1.59133	11.3587	19.5003	3.38146	4.82067	15.6503	2.41192	3.08405	2.22248	15.1582	15.9669	5.26785	3.35352
23351	NVE13584	#N/A	2.22635	-0.797865	1.05752	-0.754471	0.450566	0.657242	0	7.11051	8.34199	11.298	11.4141	0	4.52565	11.8779	1.76467	0	3.4422	18.3647	0	0	0	3.74436	6.13792	3.68443	0.78773	0	5.3609	6.99849	0	3.16923	11.3719	1.17556	9.57557	0.712827	15.5597	0.795664	13.1062	14.0402	0	0	1.04335	3.61789	0	4.44497	14.0755	0	6.58481	0
22560	NVE17064	nucleolar pre-ribosomal-associated protein 1	13.8809	-0.171189	0.227006	-0.754119	0.450778	0.657484	246.707	262.2	293.638	264.695	302.094	269.517	326.978	302.886	427.639	250.647	249.559	380.557	276.521	212.963	330.485	305.789	263.931	265.279	300.913	288.215	328.547	289.563	267.514	256.707	299.168	218.654	243.22	261.608	273.667	341.34	252.513	237.904	250.905	308.523	299.443	260.488	265.229	305.591	290.171	260.261	267.343	291.756
8025	NVE14863	alpha-1a adrenergic receptor isoform x1	30.944	0.105612	0.140059	0.754054	0.450817	0.657484	0	0.888813	1.6684	0	0.760943	0	0	0	0.588224	1.00259	3.4422	1.02026	0	1.05427	0	0	0	0	1.57546	0.944969	1.53169	2.62443	0.770933	3.16923	4.3738	1.17556	0	0	0	1.59133	1.74749	1.56003	3.38146	0.803444	3.13006	0	2.31304	0	1.08273	1.59669	1.97544	0
18978	NVE14912	#N/A	1.43773	1.71527	2.27469	0.754066	0.450809	0.657484	0	0	0	0	0	0	0	0	0	0	0	0	0	0	0	0	0	0	0	0	0	0	0	0	0	0	0	0	0	0	0	0	0	0	0	0	0	0	0	0	0	0
16657	NVE20203	dna-dependent protein kinase catalytic subunit	0.856813	-0.514173	0.68195	-0.753974	0.450865	0.657512	37.847	49.7735	60.0623	38.7359	41.8519	44.6097	53.1764	51.0749	141.174	56.1449	44.7486	98.9653	70.5411	37.9539	57.0202	48.6766	27.6207	41.7569	70.8957	35.9088	41.3555	44.6154	100.992	54.9333	76.9789	59.9535	30.6418	72.7084	73.222	203.69	90.8696	42.1207	54.1034	138.192	108.509	26.5312	105.629	51.1171	57.3846	44.7074	48.0691	43.5958
23388	NVE6252	#N/A	146.054	-0.127922	0.169709	-0.753773	0.450986	0.657647	217.27	267.533	157.942	200.135	133.165	232.342	294.167	321.891	111.174	124.321	273.655	211.194	208.802	199.258	159.424	121.068	247.819	158.431	233.956	267.426	170.017	166.214	234.364	241.918	153.958	179.86	285.352	191.751	192.208	161.52	201.835	217.624	161.634	126.944	108.509	477.561	120.278	171.131	129.927	199.587	142.232	253.191
1555	NVE18931	solute carrier family 39 (zinc transporter) member 10	531.744	0.0712729	0.0945661	0.753683	0.451039	0.657685	361.649	436.407	452.136	492.269	426.128	379.183	411.834	553.509	442.345	390.007	388.968	387.699	410.549	495.509	550.42	358.21	535.534	309.492	445.067	561.311	402.834	532.76	518.067	465.877	366.525	397.339	373.447	400.609	493.333	502.86	340.761	410.287	445.001	540.718	461.163	413.645	444.104	500.059	349.721	530.102	420.769	501.352
22890	NVE23741	protein rrp5 homolog	105.507	-0.106486	0.141304	-0.753597	0.451092	0.657719	12.6157	7.99932	13.9033	3.22799	7.60943	3.71748	6.78848	7.12673	12.9409	7.01811	13.7688	6.12156	15.519	11.597	8.14575	8.73683	13.0431	8.59701	11.0282	6.61478	13.7852	6.99849	3.85467	10.5641	5.24856	8.22891	5.74534	8.55393	9.15275	6.36531	15.7274	8.58014	10.1444	7.231	11.4769	9.6477	7.71013	2.22248	12.9927	12.7735	9.87721	5.03028
21558	NVE5399	udp-n-acetylglucosamine--peptide n-acetylglucosaminyltransferase 110 kda subunit isoform x2	9321.01	0.0995023	0.132075	0.753376	0.451224	0.657871	3759.47	2709.99	2245.66	3646.02	2614.6	3420.08	3352.38	2774.67	1550.56	2820.28	2679.75	2134.39	2415.33	2723.19	2859.16	2883.15	2720.63	3631.62	2780.69	2833.02	2866.55	2653.3	2316.66	2968.51	3188.5	3350.34	2779.79	2229.01	2214.05	1763.99	2216.69	2624.74	2877.63	2139.57	1926.03	3662.51	2528.92	2531.41	2657.01	2620.17	2610.88	2255.24
6956	NVE7677	#N/A	15.9563	-0.489215	0.649567	-0.75314	0.451366	0.658037	731.709	457.739	539.449	561.671	664.303	838.291	1810.26	513.125	755.28	564.457	364.873	731.527	533.291	885.59	600.458	399.398	1688.7	463.01	697.929	510.283	542.217	300.935	447.141	606.379	372.648	463.17	1462.19	543.887	434.756	243.473	903.454	774.553	927.874	553.573	429.862	417.263	712.416	237.806	423.346	175.636	258.125	637.169
11883	NVE12476	sorting nexin-19	623.646	-0.159414	0.211684	-0.753074	0.451405	0.658054	2434.83	3330.38	3345.14	2737.34	3144.98	3003.72	3113.65	3007.48	4339.92	2665.88	3185.76	4304.48	2938.74	2571.37	2977.85	3082.85	2893.26	2780.52	2900.42	3271.48	2872.68	2886	3500.81	3367.83	2486.07	2130.11	3172.39	3082.27	2910.57	4205.08	2845.79	2578.72	2682.85	3186.46	2862.97	3018.52	2993.85	3414.85	2607.21	2688.83	2701.09	3051.71
3984	NVE24536	monocarboxylate transporter 12	9.6008	0.172266	0.228772	0.753001	0.451449	0.658077	260.724	258.645	190.754	371.219	203.172	427.51	265.882	302.886	165.291	272.704	292.587	287.713	268.056	205.583	232.736	354.466	240.146	422.482	239.47	337.354	242.006	272.066	234.364	207.056	344.656	204.547	220.238	210.997	156.512	214.829	143.294	206.703	292.835	181.578	202.411	243.604	215.884	287.812	254.441	217.15	289.732	259.898
7323	NVE19620	#N/A	3.20114	-0.369962	0.491489	-0.752736	0.451608	0.658267	831.233	1034.58	770.8	795.7	806.599	758.365	1051.08	665.161	559.99	745.925	657.46	770.297	702.59	673.681	748.245	594.105	685.913	650.916	1025.62	653.918	742.102	722.594	1029.2	556.728	970.109	821.715	756.47	729.935	710.253	911.831	954.131	730.872	629.629	641.952	620.796	1058.83	887.436	675.635	707.021	729.688	657.164	687.472
9046	NVE689	ras-related protein rab-10	44.4893	-0.145407	0.193265	-0.752372	0.451828	0.658545	51.8644	55.1064	54.501	41.9639	60.1145	31.5986	57.702	41.5726	53.5284	44.1139	72.2862	35.7091	67.7195	55.8765	36.074	44.9323	73.6551	51.582	49.627	33.0739	68.16	35.8673	56.2781	45.4256	47.2371	63.4801	44.0476	34.2157	36.611	66.0401	59.4147	57.7209	37.1961	61.0618	64.688	45.8266	57.055	34.4485	61.7155	67.0611	63.8726	40.2423
14308	NVE22742	zinc finger protein 83	25.6905	-0.144674	0.192333	-0.752205	0.451928	0.65865	71.4888	116.435	97.3232	95.2257	76.0943	85.502	113.141	124.718	131.762	98.2536	106.708	123.452	110.044	96.9932	91.9306	92.3608	91.3016	99.4797	108.707	97.3318	82.7111	105.852	167.293	85.5692	111.969	110.502	96.7133	98.3702	121.732	159.928	113.587	97.5016	91.9758	118.91	102.249	115.772	113.339	103.345	102.859	105.382	92.1873	144.201
10320	NVE12023	geranylgeranyl pyrophosphate synthase	85.9784	0.127627	0.169695	0.7521	0.451991	0.658701	134.567	156.431	471.045	143.646	298.29	159.852	208.18	305.262	209.408	195.505	610.99	197.931	352.706	362.67	330.485	274.586	349.862	117.902	122.098	185.214	196.822	287.813	443.287	247.2	112.844	157.525	219.281	406.312	321.262	192.551	290.958	283.145	183.275	347.088	332.83	224.309	163.455	224.471	152.665	415.14	286.439	323.615
20021	NVE18510	ribosomal protein l28	7804.76	-0.0662685	0.0881503	-0.751767	0.452191	0.658952	72.8906	93.3254	154.049	93.6118	143.057	89.2195	132.375	137.783	125.88	157.406	173.831	146.918	158.012	124.404	180.37	154.767	151.914	93.3389	121.31	150.25	154.7	122.474	130.288	167.969	87.476	110.502	103.416	135.437	167.495	191.755	112.713	145.082	109.559	140.603	179.457	155.569	151.119	98.9005	125.596	148.492	159.352	167.676
8002	NVE2415	cytosolic fe-s cluster assembly factor narfl	46.5515	-0.106036	0.141096	-0.751514	0.452343	0.659132	50.4627	48.8847	45.0468	43.5779	37.2862	39.0335	40.7309	46.3237	57.0578	40.1035	36.1431	49.9928	29.6273	51.6594	45.3834	32.4511	39.1293	45.4413	57.5043	35.9088	51.3115	37.6169	51.6525	41.2	50.7361	51.7246	32.5569	39.9183	51.2554	72.4054	33.2024	31.2005	53.4271	59.4549	45.9076	59.0921	52.4289	51.1171	45.4746	35.1272	44.7767	48.6261
8978	NVE10473	coiled-coil domain-containing protein 115	22.7641	0.311678	0.41482	0.751358	0.452437	0.659145	870.482	765.268	824.745	806.998	971.724	916.358	854.216	728.114	597.048	954.464	1151.42	473.401	1000.27	1167.08	744.754	1057.16	577.732	903.914	564.802	609.505	896.802	1008.66	422.472	591.589	949.99	993.346	921.17	992.968	604.997	571.287	644.825	894.675	956.954	854.061	782.516	712.724	557.443	912.329	866.182	1195.92	923.19	789.755
25143	NVE9288	#N/A	2.95634	0.35503	0.472474	0.751429	0.452395	0.659145	154.192	116.435	175.738	159.786	187.192	115.242	102.959	79.5818	84.1161	106.274	278.818	42.8509	172.12	140.218	93.0942	190.962	140.405	136.324	66.957	73.7076	143.213	144.344	52.4235	126.769	133.838	155.174	151.294	202.443	118.986	50.1268	97.8596	145.862	151.49	75.5238	109.552	102.507	70.1622	81.1206	150.499	325.725	120.502	87.1916
19292	NVE1069	rhamnose-binding lectin-like	5.30307	0.887381	1.18101	0.751377	0.452426	0.659145	0	0	0	0	0	0	0	0	0	0	0	0	0	0	0	0	0	0	0	0	0	0	0	0	0	0	0	0	0	0	0	0	0	0	0	0	0	0	0	0	0	0
20534	NVE86	#N/A	84.6116	-0.112742	0.150073	-0.75125	0.452502	0.659191	79.8993	88.8813	111.227	66.1738	85.2256	68.7733	73.5418	86.7085	160.585	103.267	134.246	150.999	108.633	90.6675	76.8028	77.3834	79.0258	73.6886	99.254	81.2673	88.8378	111.101	116.411	75.0051	96.2236	82.2891	57.4534	79.8367	89.6969	168.681	93.4909	73.3212	97.3862	130.961	115.812	68.7398	146.493	116.68	80.1218	100.592	94.8212	82.1613
1471	NVE1461	cre-ajm-1 protein	81.2695	0.0890731	0.118573	0.751211	0.452526	0.659191	26.6331	22.2203	34.4802	16.14	25.1111	27.8811	33.9424	32.0703	22.9407	26.0673	24.0954	21.4255	26.8056	24.2483	27.9283	33.6992	21.4827	25.791	21.2687	19.8443	31.3996	21.8703	14.6477	24.2974	22.7438	32.9156	22.9814	24.2361	23.7971	31.8266	28.8336	28.8605	24.3465	32.1378	18.7804	16.8835	18.5043	26.6698	27.0682	25.5471	26.3392	30.1817
7527	NVE10700	#N/A	23.2134	-0.204414	0.272165	-0.751066	0.452613	0.659236	18.2226	31.1085	15.5717	20.9819	20.5455	26.0223	70.1476	19.0046	13.5292	22.0569	22.3743	24.4863	19.7515	24.2483	20.9462	13.7293	46.8017	30.7036	18.9055	28.3491	19.1461	21.8703	26.9827	24.2974	9.62236	22.3356	29.6843	21.3848	23.7971	8.7523	24.4649	24.1804	27.728	15.2654	11.4769	37.3848	17.7333	13.3349	25.9855	15.9669	17.779	23.4747
15039	NVE10696	zinc mynd domain containing isoform cra_a	223.461	-0.0675228	0.0898976	-0.751108	0.452588	0.659236	105.131	101.325	109.002	100.068	101.966	122.677	125.587	98.5864	111.174	110.285	101.545	106.107	110.044	99.1017	90.7669	132.301	86.6982	114.217	132.339	113.396	129.428	116.35	105.618	117.261	102.347	96.3958	102.459	109.063	108.918	103.436	131.936	110.762	115.646	95.6099	112.682	97.6829	115.652	103.345	86.6182	84.6247	94.8212	88.8684
25240	NVE12776	#N/A	5.54913	0.270135	0.359706	0.750988	0.45266	0.659263	107.934	88.8813	62.2869	75.8578	60.8754	128.253	81.4617	99.7742	63.5282	87.2251	110.15	83.6614	60.6654	73.7992	60.5113	91.1127	53.7068	109.305	87.438	77.4874	85.7744	97.9789	60.9037	107.754	62.9828	77.5868	72.7744	76.9854	65.8998	59.6748	48.056	70.9812	83.8603	87.5754	66.7747	92.8591	62.4521	96.678	81.2046	92.6082	64.5311	102.282
7942	NVE4318	chromatin assembly factor 1 subunit a	27.6485	-0.248269	0.330644	-0.750864	0.452735	0.65929	206.056	173.319	241.918	216.275	224.478	211.896	230.808	209.051	293.524	268.694	215.137	223.437	225.732	279.383	254.845	220.917	156.517	216.153	322.182	223.013	180.739	225.701	238.218	212.338	407.638	291.538	224.068	178.207	316.685	387.488	435.999	242.584	236.026	273.975	243.102	190.542	421.744	201.135	347.556	209.167	222.567	217.979
25569	NVE13306	ankyrin repeat-containing protein	75.3339	-0.11775	0.15682	-0.750864	0.452734	0.65929	105.131	143.099	144.595	129.12	120.229	115.242	149.346	161.539	185.291	156.404	148.015	165.282	139.671	113.862	169.897	148.526	151.146	120.358	143.367	177.654	135.554	124.223	145.706	146.841	139.962	157.525	180.978	120.468	131.8	224.377	135.431	132.602	112.265	156.672	150.243	144.715	154.203	161.13	121.265	113.365	129.062	122.404
12620	NVE10937	#N/A	39.6201	0.199913	0.266366	0.750522	0.45294	0.659548	16.8209	35.5525	33.9241	17.754	28.9158	42.751	23.7597	28.5069	21.1761	30.0776	37.8642	10.2026	38.0922	30.5739	26.7646	29.9549	29.1551	33.1599	19.6932	36.8538	23.7411	27.994	23.128	47.5384	18.37	27.0378	14.3634	31.3644	27.4582	15.1176	24.4649	26.5204	29.0806	12.0517	23.9972	34.9729	23.1304	28.8923	33.5646	20.757	33.5825	23.4747
23578	NVE10860	glyoxal reductase	52.4226	0.0953545	0.127059	0.750471	0.452971	0.659552	276.143	335.083	595.062	347.009	483.199	234.201	313.401	440.669	524.696	368.952	681.555	354.03	479.68	486.02	448.016	411.879	423.517	260.367	230.805	334.519	415.087	460.151	402.427	372.913	197.696	286.836	312.164	496.841	472.282	506.838	421.146	488.288	318.534	482.87	574.888	347.317	370.857	328.927	297.75	538.085	458.303	519.796
7267	NVE1572	mannosyl-oligosaccharide -alpha-mannosidase ib	46.7043	-0.0986734	0.131521	-0.75025	0.453104	0.659669	19.6244	7.99932	7.78586	12.912	9.13131	20.4461	19.234	10.6901	12.9409	12.0311	12.0477	6.12156	1.41082	10.5427	13.9641	13.7293	13.0431	6.14072	13.3914	11.3396	10.7218	12.2474	9.2512	8.45128	13.1214	10.58	10.5331	9.26676	13.7291	11.1393	9.61121	9.36015	10.8207	9.64133	6.26013	3.61789	18.5043	15.5574	10.8273	9.58016	4.60937	13.4141
10453	NVE18506	cofilin-1	512.542	-0.0958001	0.127692	-0.750243	0.453109	0.659669	242.501	260.422	111.227	353.465	205.455	174.721	296.43	226.868	88.8219	168.435	132.525	237.721	242.661	304.685	236.227	141.037	169.56	153.518	170.15	209.783	226.69	138.22	167.293	181.702	265.052	302.118	127.355	183.197	117.155	175.842	183.487	200.463	221.148	183.185	104.335	264.106	210.487	118.903	256.606	193.2	151.451	209.595
3960	NVE4624	tata-binding protein-associated factor 172	2.16065	-0.352429	0.469862	-0.750071	0.453212	0.659779	1.40174	1.77763	6.67359	6.45598	7.60943	5.57622	5.65706	3.56337	5.29402	5.01294	6.8844	1.02026	7.05411	2.10855	1.16368	0	2.30172	0	0.78773	1.88994	3.82922	0.874811	0.770933	0	0.87476	2.35112	9.57557	6.41545	0.915275	3.18266	4.36873	5.46009	3.38146	0.803444	4.17342	0	1.54203	1.11124	8.66182	1.59669	2.63392	6.70705
19412	NVE24956	#N/A	77.7684	0.24557	0.327438	0.749975	0.45327	0.659822	70.0871	55.1064	59.5062	46.8059	73.8115	65.0559	48.6507	48.6993	45.2933	66.1708	65.4018	27.547	64.8978	67.4735	51.2018	86.1202	42.9655	56.4946	40.1742	41.5786	66.6284	57.7376	33.1501	55.9897	57.7342	57.6023	55.5383	66.2929	65.8998	25.4612	41.0661	67.0811	51.3983	28.924	51.1244	43.4146	28.5275	40.0047	53.0536	78.2379	73.0914	41.919
3648	NVE830	contactin associated 2	188.826	-0.272875	0.363896	-0.749869	0.453334	0.659867	2.80348	7.11051	1.6684	0	2.28283	5.57622	3.39424	4.75115	8.23514	2.00518	3.4422	4.08104	1.41082	5.27137	5.81839	2.49624	1.53448	2.45629	4.72638	1.88994	3.06337	0.874811	5.39653	1.05641	6.12332	2.35112	10.5331	5.70262	7.3222	4.77398	2.62124	2.34004	4.73405	4.01722	7.30348	2.41192	0.771013	3.33372	2.16546	6.38677	2.63392	1.67676
4589	NVE22752	low affinity cationic amino acid transporter 2	483.494	0.0667459	0.0890148	0.749829	0.453358	0.659867	23.8296	38.219	35.5925	38.7359	36.5253	42.751	33.9424	29.6947	37.0581	39.1009	39.5853	42.8509	19.7515	31.6282	41.8924	54.9172	37.5948	31.9317	33.8724	41.5786	42.1214	44.6154	34.692	36.9743	21.869	47.0223	32.5569	33.5029	50.3401	43.7615	40.1923	40.5607	36.5198	37.7619	32.344	30.1491	41.6347	37.7822	30.3164	41.514	40.1673	45.2726
6260	NVE20611	peroxisomal trans-2-enoyl- reductase	172.388	0.0636629	0.084909	0.749778	0.453389	0.659871	2262.41	2433.57	2180.04	2566.25	2252.39	2778.81	2273.01	3150.01	1951.14	2084.38	2328.65	1650.78	1415.06	2349.98	2176.08	2407.62	2485.86	2752.27	2330.11	1821.9	2037.14	2151.16	2330.53	2795.26	2353.11	2212.4	3016.31	2927.58	2567.35	1068.58	2203.59	3035.03	2448.86	1886.49	1718.41	3522.62	1629.92	2222.48	2046.36	1935.19	1757.49	2927.63
21795	NVE1611	neuropeptide ff receptor 2	11.0498	0.159668	0.213019	0.749547	0.453528	0.660013	144.379	111.99	88.4251	108.138	76.8552	113.383	102.959	122.342	111.174	106.274	103.266	88.7627	73.3628	131.784	90.7669	106.09	132.733	126.499	100.042	95.4418	109.516	131.222	121.807	113.036	139.962	136.365	89.0528	78.411	104.341	87.523	83.8796	124.802	127.819	82.7548	111.639	102.507	84.0405	103.345	93.1146	119.752	140.915	87.1916
11183	NVE11442	fibroblast growth factor 7	1.48899	0.389175	0.519232	0.749521	0.453543	0.660013	283.152	407.965	384.844	298.589	354.599	325.279	294.167	231.619	148.233	348.901	523.214	124.472	389.387	425.927	189.68	391.909	224.801	343.88	180.39	124.736	424.277	433.906	150.332	215.508	291.295	407.919	414.622	452.645	277.328	95.4797	198.34	439.927	342.88	255.495	280.662	121.802	182.73	263.364	296.667	413.543	322.656	308.524
1647	NVE7425	#N/A	91.9457	-1.61131	2.1501	-0.749413	0.453608	0.660045	2.80348	28.442	16.684	22.5959	17.5017	7.43496	36.2052	26.1313	29.9994	16.0414	1.7211	13.2634	11.2866	8.43419	44.2198	4.99248	18.4138	6.14072	36.2356	22.6792	23.7411	2.62443	22.3571	11.6205	27.9923	0	29.6843	17.1079	11.8986	19.0959	27.0861	26.5204	4.73405	3.21378	12.5203	31.355	33.9246	5.55621	34.6473	6.38677	4.60937	36.8888
18469	NVE22691	guanine nucleotide-binding protein g subunit alpha	652.543	0.0477725	0.0637485	0.749391	0.453622	0.660045	117.746	94.2142	110.114	100.068	109.576	105.948	98.4329	133.032	165.879	133.344	125.64	127.533	117.098	104.373	101.24	118.571	103.577	119.13	126.825	103.947	111.813	103.228	104.076	130.995	111.969	123.434	113.949	145.417	121.732	120.941	125.819	104.522	135.259	145.423	146.07	121.802	114.881	162.241	113.686	95.8016	108.649	103.959
255	NVE6526	#N/A	17.0037	0.190573	0.254468	0.748907	0.453913	0.660428	138.772	168.875	235.244	156.558	192.519	141.264	119.93	140.159	135.88	107.277	239.233	75.4993	176.353	151.815	122.186	192.21	167.258	152.29	64.5939	107.726	167.72	104.103	47.0269	177.477	88.3508	105.8	178.106	345.008	97.0191	60.4704	182.613	132.602	131.877	77.1307	82.425	68.7398	52.4289	97.7893	105.025	108.575	107.991	140.848
20871	NVE21234	#N/A	227.996	0.0758474	0.101291	0.748809	0.453972	0.660473	140.174	122.656	157.386	172.698	133.165	472.12	157.266	260.126	51.1755	162.419	142.851	185.687	84.6494	163.412	221.099	212.18	254.724	240.716	173.301	151.195	240.475	174.087	157.27	217.62	411.137	226.883	197.257	157.535	114.409	107.415	117.082	173.163	196.801	143.817	152.33	190.542	118.736	174.465	201.387	161.266	161.328	172.706
19507	NVE6897	atr-interacting protein	44.5962	-0.098799	0.131956	-0.748724	0.454023	0.660506	138.772	147.543	141.814	213.047	148.384	187.733	153.872	175.793	189.408	168.435	149.736	200.991	136.85	138.11	132.659	137.293	161.12	191.59	195.357	170.094	151.637	142.594	164.209	169.026	151.334	177.509	160.87	136.863	159.258	243.473	156.401	148.982	160.281	175.151	156.503	150.745	209.716	175.576	158.078	95.8016	141.573	125.757
7305	NVE10896	calbindin 2	239.43	0.0935559	0.124984	0.74854	0.454134	0.660626	271.938	308.418	281.959	329.255	363.731	310.409	271.539	320.703	255.289	286.74	368.315	262.207	356.938	373.213	230.408	369.443	350.629	323.002	322.182	274.041	320.122	260.694	228.196	230.297	348.155	372.652	282.479	268.023	329.499	256.204	282.22	425.887	338.823	306.112	335.96	367.818	278.336	227.805	377.872	459.847	382.577	266.605
24504	NVE20500	galanin receptor type 2	192.773	0.112056	0.149714	0.748465	0.45418	0.660651	32.2401	44.4407	48.3836	27.4379	41.0909	44.6097	22.6283	34.4459	27.6465	34.088	53.3541	25.5065	33.8597	36.8996	15.1278	32.4511	30.6896	19.6503	22.8442	16.0645	30.6337	52.4887	23.128	26.4102	34.9904	42.3201	54.5808	41.344	23.7971	18.3003	25.3386	49.9208	16.231	27.3171	25.0405	27.7371	15.4203	33.3372	31.3991	33.5305	24.3638	33.5352
9524	NVE18587	isoform c	1.26345	-0.510904	0.682953	-0.74808	0.454412	0.660706	30.8383	26.6644	18.9085	11.298	26.633	13.0112	30.5481	26.1313	23.529	21.0543	17.211	42.8509	22.5732	21.0855	47.7108	14.9774	20.7155	7.36886	27.5705	14.1745	39.8238	23.6199	43.9432	41.2	19.2447	35.2667	20.1087	28.5131	46.679	38.9875	24.4649	26.5204	24.3465	29.7274	25.0405	27.7371	34.6956	33.3372	19.4891	15.9669	11.8527	31.8585
22353	NVE11691	flightless i homolog	2.66654	-0.342802	0.458204	-0.748142	0.454375	0.660706	54.6679	42.663	46.7152	58.1038	47.9394	70.6321	47.5193	62.9528	57.646	54.1397	49.9119	86.7222	50.7896	62.2021	59.3476	56.1654	63.6809	30.7036	55.9288	49.1384	59.7358	69.1101	99.4504	51.7641	74.3546	49.3734	55.5383	59.1647	56.747	124.124	56.7935	47.5808	45.3116	69.0962	55.2978	66.3279	79.4144	51.1171	55.2191	33.5305	52.02	48.6261
1298	NVE10113	#N/A	3.82929	-0.28359	0.379031	-0.748198	0.454341	0.660706	99.5237	113.768	151.824	180.768	110.337	143.123	138.032	130.657	178.232	120.311	111.871	154.059	146.726	79.0705	169.897	119.819	105.879	114.217	120.523	140.8	147.042	100.603	134.142	153.179	128.59	108.151	137.888	138.289	145.529	303.148	149.411	126.362	109.559	153.458	142.94	174.865	168.852	122.237	112.604	81.4313	165.937	174.383
3165	NVE9127	rsp5p	65.3299	-0.0918813	0.122824	-0.748073	0.454416	0.660706	26.6331	55.9952	50.052	37.1219	32.7205	59.4796	61.0963	52.2627	69.4105	58.1501	51.633	60.1954	50.7896	43.2252	52.3655	41.1879	53.7068	73.6886	32.2969	65.2028	39.058	49.8643	54.7363	58.1025	47.2371	35.2667	64.1563	58.4518	35.6957	57.2878	52.4248	52.2609	36.5198	40.1722	56.3411	63.916	67.0782	60.007	37.8955	46.3041	48.0691	83.8381
9599	NVE16789	e3 ubiquitin-protein ligase dzip3	20.0541	0.164763	0.220241	0.748101	0.454399	0.660706	326.606	295.086	224.122	401.885	204.694	578.068	428.805	477.491	193.526	367.95	265.049	340.767	239.84	393.244	435.216	322.015	421.215	496.17	353.691	459.255	305.571	362.172	382.383	432.071	401.515	376.179	459.627	277.29	299.295	202.894	267.366	273.784	404.423	287.633	302.573	539.065	282.962	424.494	299.916	255.471	291.707	313.554
13900	NVE22068	pancreatic secretory granule membrane major glycoprotein gp2 precursor	4.31257	0.259806	0.347241	0.748201	0.454339	0.660706	19.6244	19.5539	38.3732	19.3679	51.7441	24.1636	20.3654	32.0703	23.529	22.0569	36.1431	18.3647	38.0922	30.5739	30.2556	24.9624	21.4827	17.194	23.6319	20.7893	27.5704	31.4932	16.9605	39.0871	13.9962	32.9156	34.4721	37.067	21.0513	16.7089	21.8437	20.2803	31.7858	21.693	26.0839	30.1491	15.4203	26.6698	25.9855	47.9008	35.558	23.4747
12774	NVE3791	prolyl 4- transmembrane (endoplasmic reticulum)	2.29536	0.402606	0.538139	0.748145	0.454373	0.660706	557.893	231.98	220.229	369.605	265.569	317.844	187.814	155.6	119.998	336.869	351.104	112.229	245.483	331.042	182.697	332	270.069	276.332	210.324	215.453	219.031	223.077	100.992	270.441	247.557	467.872	311.206	249.49	202.276	99.458	221.058	309.665	376.019	159.082	181.544	195.366	178.875	267.809	288.006	362.449	291.707	184.444
11836	NVE21533	gcn5 family acetyltransferase	57.9491	-0.0987718	0.132098	-0.747718	0.45463	0.660976	187.833	152.876	123.461	90.3838	142.296	163.569	91.6444	112.84	113.527	167.432	218.58	216.295	162.245	212.963	109.386	139.789	184.905	136.324	140.216	187.104	94.1987	210.83	269.056	126.769	236.185	152.823	113.949	140.427	139.122	346.909	110.966	109.202	154.195	215.323	140.853	184.512	277.565	182.244	174.319	201.183	138.939	132.464
22815	NVE810	dead-domain-containing protein	75.9616	-0.0828368	0.110808	-0.747569	0.45472	0.661056	130.362	129.767	104.553	148.488	140.013	141.264	201.391	138.971	99.4099	137.355	110.15	125.492	97.3468	124.404	139.641	127.308	186.439	165.799	156.758	137.965	181.505	153.967	162.667	132.051	118.967	125.785	132.143	111.201	151.02	127.306	115.335	127.922	142.021	121.32	139.81	230.339	138.011	142.239	120.183	132.525	160.669	167.676
8330	NVE17359	metalloprotease tiki2 precursor	138.256	0.0576003	0.0770545	0.747527	0.454745	0.661056	22.4279	29.3308	51.1642	22.5959	29.6768	27.8811	27.1539	27.3191	45.2933	31.0802	58.5174	36.7294	39.503	32.6825	45.3834	43.6842	41.431	29.4755	37.0233	45.3585	40.5897	26.2443	24.6699	44.3692	22.7438	41.1445	24.8965	45.621	37.5263	37.3962	47.1823	40.5607	41.2539	44.1894	38.6041	30.1491	37.7797	32.226	21.6546	51.0942	34.241	36.8888
16056	NVE1676	duf946 domain-containing protein	35.685	0.241215	0.322702	0.747485	0.454771	0.661056	11647.1	8794.81	8449.33	10085.9	11080.8	12542.8	7302.14	8410.73	5588.13	8405.7	13818.7	6855.13	9693.76	10487.9	6097.67	12840.6	8485.68	11924	6257.73	7384.93	8418.15	9240.63	5711.85	8428.03	9848.93	10426	11032	10318.9	7432.03	5213.19	5874.2	11612	9804.22	6560.93	5955.47	8334.4	7522.78	8735.47	10100.8	9248.04	9156.18	7708.07
3567	NVE2366	pre-mrna-splicing factor syf2	112.194	-0.0938978	0.125628	-0.747429	0.454804	0.661064	49.061	44.4407	106.778	54.8759	82.9428	53.9034	52.045	103.338	134.115	68.176	110.15	82.6411	105.812	73.7992	72.148	72.3909	75.1896	47.8976	37.0233	66.1478	58.9699	68.2353	97.1376	53.8769	80.478	62.3046	55.5383	109.063	99.765	171.068	107.471	83.4614	69.6582	114.893	133.549	88.0352	93.2926	64.452	85.5355	138.912	87.578	88.8684
17595	NVE24908	activin receptor type-2b precursor	13.0536	-0.201835	0.270097	-0.747269	0.454901	0.661161	141.576	115.546	121.793	87.1558	137.731	223.049	451.434	218.553	221.761	110.285	99.8238	248.944	102.99	216.126	179.206	142.286	146.543	114.217	218.201	216.398	141.681	100.603	124.12	151.067	124.216	124.609	349.508	117.617	94.2733	96.2753	165.138	117.002	114.97	149.441	116.856	211.043	100.232	128.904	135.341	138.912	97.4552	90.5451
6586	NVE11038	sodium nonvoltage-gated gamma	24.4285	0.146764	0.196412	0.747225	0.454928	0.661161	127.558	79.9932	85.0883	121.05	73.8115	91.0782	82.5931	125.906	96.4688	108.279	77.4495	57.1346	111.455	99.1017	73.3117	97.3533	107.414	104.392	104.768	87.8821	117.174	96.2293	75.5515	110.923	118.093	141.067	95.7557	98.3702	97.0191	66.8358	81.2584	138.842	117.675	97.2168	93.9019	129.038	90.9796	133.349	109.355	76.6412	103.381	93.8986
18866	NVE17039	rpf2p	73.3696	-0.104791	0.140254	-0.747155	0.45497	0.661181	77.0958	59.5505	65.0675	67.7878	106.532	83.6432	92.7758	76.0185	64.7047	71.1837	77.4495	91.8235	88.8818	59.0393	89.6032	66.1503	59.8447	97.0234	92.1644	90.717	129.428	58.6124	57.0491	103.528	48.1118	68.1824	105.331	106.211	87.8664	77.1794	62.9097	61.621	86.5655	50.617	64.688	62.71	58.597	72.2307	59.55	39.9173	80.9931	110.666
869	NVE22789	partial	1.14354	-1.2797	1.71303	-0.74704	0.455039	0.66124	84.1045	123.545	180.187	95.2257	117.185	100.372	85.9874	105.713	405.287	75.1941	113.593	432.59	159.423	73.7992	70.9844	96.1052	109.715	93.3389	240.258	74.6525	76.5843	125.098	541.966	60.2153	262.428	75.2357	89.0528	160.386	185.801	1060.62	254.26	104.522	90.6232	237.016	174.24	121.802	469.547	197.801	146.168	68.6578	79.6762	78.8078
12981	NVE15246	histone h3	48.1633	-0.187328	0.250922	-0.746558	0.455331	0.661492	597.142	639.946	564.475	784.402	620.168	663.57	626.803	692.481	811.161	647.672	545.589	967.207	682.838	474.423	683.079	646.526	542.439	727.061	854.687	824.958	615.738	656.983	814.877	831.394	766.29	530.177	592.728	589.508	675.473	1099.61	721.714	506.228	609.34	748.81	677.137	682.575	902.857	840.099	643.14	581.196	586.048	695.856
20001	NVE25022	cytochrome p450 cyp18a1	45.2937	-0.183956	0.246426	-0.746495	0.455369	0.661492	23.8296	32.8861	30.0312	30.6659	28.9158	37.1748	47.5193	22.568	24.7054	37.0957	17.211	36.7294	29.6273	29.5197	34.9103	21.218	37.5948	40.5287	44.9006	38.7437	39.8238	39.3665	37.0048	31.6923	31.4914	36.4423	34.4721	19.9592	37.5263	35.8049	33.2024	26.5204	28.4043	34.5481	31.3006	47.0325	45.4898	26.6698	40.0609	41.514	38.1919	33.5352
14997	NVE23678	#N/A	32.4181	-0.0869893	0.116514	-0.746599	0.455305	0.661492	347.632	449.74	347.027	277.607	351.556	349.443	363.183	382.468	353.523	333.862	352.825	411.165	366.814	404.841	377.032	328.255	400.499	314.405	441.129	337.354	367.605	369.17	433.265	326.43	371.773	387.934	398.344	441.953	382.585	422.497	401.05	358.806	386.163	438.681	396.475	434.146	369.315	436.718	343.225	498.168	362.823	410.807
6286	NVE16300	huntingtin	321.707	0.0520897	0.0697812	0.746472	0.455383	0.661492	2710.97	2753.54	2166.14	2036.86	2135.97	2604.09	2675.79	2835.25	1992.32	1936	2349.3	1977.27	2310.93	3386.33	2704.39	2011.97	2898.63	2251.19	3048.51	4280.71	1759.91	3214.93	2874.81	3519.96	2943.57	2369.92	2900.44	2211.9	1865.33	2605	2071.65	1952.37	2177.66	2401.5	2062.71	4907.06	1939.87	3262.6	1680.39	3171.03	2165.09	3469.22
7928	NVE19519	#N/A	0.986717	0.570565	0.764232	0.746586	0.455314	0.661492	172.414	93.3254	120.125	75.8578	206.976	154.275	24.8911	51.0749	24.7054	112.29	196.205	40.8104	136.85	187.661	6.98207	159.759	99.7412	142.465	37.0233	42.5236	44.4189	148.718	12.3349	15.8461	193.322	208.074	113.949	162.525	87.8664	10.3436	102.228	208.263	110.912	60.2583	65.7313	65.122	64.7651	56.6733	106.107	191.603	91.5288	88.8684
880	NVE23789	#N/A	0.999881	0.824224	1.10397	0.746598	0.455306	0.661492	0	0	0.556133	0	1.52189	0	0	1.18779	0	0	0	1.02026	0	2.10855	0	0	0	0	0	0	0	1.74962	0	1.05641	0	0	0	0	0.915275	0.795664	0	0	0	2.41033	0	0	0	2.22248	0	0	0.658481	0
24349	NVE5341	#N/A	6.11653	-0.196758	0.263607	-0.746407	0.455421	0.661507	4.20522	1.77763	0	0	0	1.85874	3.39424	1.18779	2.94112	4.01035	1.7211	3.06078	0	1.05427	4.65471	1.24812	3.8362	3.68443	1.57546	3.77987	1.53169	0	6.16747	2.11282	3.49904	0	2.87267	0.712827	0	3.18266	2.62124	1.56003	8.11551	3.21378	4.17342	1.20596	3.08405	2.22248	2.16546	0	0.658481	0
5652	NVE14285	dopamine ecdysteroid isoform a	6.01972	-0.192187	0.257568	-0.74616	0.455571	0.661655	99.5237	76.4379	94.5426	82.3138	85.2256	83.6432	109.747	91.4597	145.291	76.1967	86.055	106.107	101.579	85.3962	98.9126	84.8721	92.8361	97.0234	122.098	117.176	105.686	86.6063	91.7411	77.1179	95.3489	102.274	67.9866	99.083	99.765	170.272	107.471	82.6813	80.4788	143.817	117.899	97.6829	141.095	74.4532	79.0391	94.2049	111.283	68.7472
7987	NVE22811	#N/A	1.29676	0.451572	0.605208	0.746145	0.45558	0.661655	86.908	52.44	46.7152	90.3838	75.3333	128.253	33.9424	72.4551	27.0583	11.0285	74.0073	46.932	66.3087	92.7761	24.4372	98.6014	55.2413	74.9168	48.8393	14.1745	16.0827	65.6109	43.9432	16.9026	83.977	64.6557	45.0052	68.4314	10.9833	14.3219	10.485	39.0006	97.3862	68.2928	21.9104	49.4444	37.7797	77.7869	77.9564	39.9173	108.649	21.7979
19767	NVE21038	#N/A	39.0983	-0.122075	0.163655	-0.745927	0.455711	0.661804	9.81219	1.77763	3.3368	11.298	13.697	9.29369	3.39424	4.75115	4.11757	1.00259	1.7211	2.04052	4.23247	3.16282	3.49103	6.24059	4.60344	7.36886	7.08957	2.83491	11.4876	5.24887	5.39653	4.22564	6.12332	9.40446	8.61802	8.55393	4.57637	2.38699	11.3587	7.02011	6.76293	6.42755	5.21677	0	10.0232	3.33372	15.1582	12.7735	7.24329	0
12554	NVE20468	b( +)-type amino acid transporter 1	20.713	0.11709	0.157015	0.745728	0.455832	0.661938	1258.76	772.379	637.328	1215.34	794.424	788.105	696.95	604.584	485.285	687.775	660.902	599.913	529.058	643.107	593.476	701.443	685.913	746.712	571.104	630.294	756.653	545.882	472.582	761.671	708.556	1045.07	608.049	587.37	455.807	532.299	519.879	611.53	741.893	579.283	499.767	504.092	684.66	602.293	707.021	606.743	645.97	529.857
19345	NVE22616	catenin alpha-2 isoform x2	164.65	0.065633	0.0880194	0.745665	0.45587	0.661952	75.694	101.325	93.9864	93.6118	108.815	65.0559	117.667	95.0231	55.8813	73.1889	82.6128	51.013	67.7195	99.1017	110.549	69.8947	100.508	74.9168	110.282	94.4969	94.1987	93.6048	88.6574	115.149	59.4837	72.8846	93.8406	90.5291	77.7984	62.8574	78.6372	80.3413	67.6293	92.3961	101.205	125.42	88.6665	118.903	73.6255	122.945	109.308	117.373
23504	NVE4478	fumarylacetoacetate hydrolase domain containing 2a	104.97	0.0807683	0.108332	0.74556	0.455933	0.662003	2193.73	1510.09	1092.24	2329	1248.71	2234.2	1551.17	1550.06	765.28	1767.56	1395.81	1398.78	1348.75	1866.06	1631.48	1479.02	1598.93	1945.38	1668.41	1525.18	1457.4	1613.15	1428.54	1486.37	2490.44	2254.72	1398.03	1069.24	1272.23	1131.43	1259.07	1531.16	1896.33	1337.73	1335.49	2510.81	1673.87	1343.49	2139.47	1564.76	1629.08	1118.4
17153	NVE23112	#N/A	70.5742	0.0949852	0.127426	0.745414	0.456021	0.662089	280.348	303.085	417.1	369.605	317.313	371.748	269.276	334.956	292.936	354.916	431.996	364.233	300.505	317.336	344.449	354.466	358.301	299.667	235.531	387.437	282.596	342.926	275.994	242.974	297.419	288.012	300.673	328.613	372.517	355.662	249.891	382.986	332.06	351.105	342.22	334.051	289.13	316.704	277.178	360.853	320.68	377.271
18058	NVE12595	taf1 protein	27.0584	0.110283	0.147991	0.745201	0.45615	0.662236	877.49	563.508	458.253	1023.27	767.03	821.563	930.021	699.607	536.461	603.558	425.112	593.792	596.778	748.534	329.321	763.849	668.266	924.792	868.866	394.997	879.954	398.039	518.838	351.784	525.731	831.119	525.699	602.339	674.558	182.207	725.209	511.688	863.626	546.342	482.03	776.64	184.272	411.159	574.928	550.859	766.472	378.948
3540	NVE3290	pin2-interacting protein 1	387.616	-0.202184	0.271346	-0.745116	0.456201	0.662268	169.611	342.193	111.227	351.851	95.1179	174.721	307.744	262.501	115.292	127.329	209.974	166.302	242.661	139.164	154.769	127.308	167.258	104.392	307.215	195.609	121.769	108.477	170.376	176.42	169.704	143.418	287.267	241.648	199.53	109.802	194.845	239.464	163.663	121.32	125.203	217.073	148.035	138.905	140.755	130.929	117.21	251.514
25056	NVE18254	cytoplasmic protein nck1	80.7941	-0.122347	0.164241	-0.744921	0.456319	0.662398	201.851	243.535	355.369	272.765	273.939	249.071	310.007	249.436	279.407	240.621	330.451	249.964	318.846	239.32	269.973	289.564	341.422	320.546	244.984	244.747	340.034	274.691	230.509	309.528	269.426	284.485	329.4	347.147	239.802	314.287	345.13	337.745	279.309	249.068	221.191	226.721	305.321	235.583	241.448	255.471	244.296	223.009
19410	NVE24950	metastasis-associated protein mta2	130.118	-0.124987	0.167826	-0.744745	0.456426	0.662429	113.541	118.212	77.3025	117.822	159.798	83.6432	130.112	85.5208	124.704	123.318	108.429	110.188	77.5952	120.187	86.1122	69.8947	81.3275	84.7419	85.0748	87.8821	135.554	83.9819	94.0539	98.2461	111.095	128.136	77.5621	97.6573	83.29	194.142	116.208	69.4211	96.7099	114.893	130.419	88.0352	139.553	56.6733	118.017	130.929	126.428	88.8684
18534	NVE20753	#N/A	153.131	-0.124196	0.166754	-0.744788	0.4564	0.662429	517.243	803.487	1273.54	752.122	917.697	540.893	1470.84	1441.98	1355.27	666.721	1178.95	1054.95	873.299	1282	1415.03	566.646	1654.17	426.166	838.145	882.601	802.604	1047.15	1744.62	1109.23	654.321	919.286	978.624	991.543	695.609	1071.76	546.091	964.876	674.264	1192.31	1163.34	940.65	1117.2	564.511	721.097	1481.73	943.603	1562.74
21271	NVE13667	60s ribosomal protein l24	7143.28	-0.062242	0.0835665	-0.744821	0.45638	0.662429	30.8383	20.4427	12.7911	12.912	18.2626	52.0447	53.1764	55.8261	45.8815	21.0543	37.8642	56.1143	15.519	59.0393	24.4372	33.6992	18.4138	18.4222	44.9006	38.7437	39.058	17.4962	35.4629	35.9179	23.6185	28.2134	42.1325	21.3848	35.6957	23.0742	27.0861	18.7203	34.4909	32.9412	13.5636	84.4173	16.1913	28.8923	21.6546	7.98346	13.8281	25.1514
18657	NVE15141	host cell factor 1	3.96807	-1.30357	1.75081	-0.74455	0.456544	0.662541	7.00871	19.5539	14.4595	3.22799	3.04377	5.57622	5.65706	7.12673	35.8817	4.01035	17.211	41.8307	26.8056	9.48846	5.81839	8.73683	4.60344	8.59701	30.7215	8.50472	7.65843	8.74811	45.4851	9.50768	27.9923	5.87779	13.4058	18.5335	24.7124	75.5881	42.8136	9.36015	7.43922	24.9068	20.8671	6.02981	39.3217	28.8923	29.2336	6.38677	7.24329	13.4141
19706	NVE16344	lipoyltransferase mitochondrial	50.6484	-0.0792874	0.106501	-0.744477	0.456588	0.662541	147.183	114.657	62.843	25.8239	48.7003	150.558	114.273	41.5726	182.938	43.1113	82.6128	64.2764	55.0221	104.373	222.263	142.286	35.2931	164.571	76.4098	179.544	266.513	37.6169	57.82	232.41	198.571	165.754	53.6232	118.329	151.02	178.229	166.012	31.2005	131.877	162.296	57.3845	34.9729	175.02	62.2295	153.747	31.9339	148.158	90.5451
3706	NVE11000	#N/A	88.0498	0.0894885	0.120203	0.744476	0.456588	0.662541	646.203	431.074	269.724	661.738	366.014	535.317	355.264	321.891	136.468	474.224	347.662	273.43	304.738	467.043	559.729	363.203	346.025	433.535	405.681	397.832	341.566	363.922	468.728	530.318	515.234	566.619	306.418	246.638	294.719	233.129	339.014	343.206	453.792	293.257	239.972	701.87	374.713	354.486	441.753	403.963	379.943	248.161
16863	NVE21066	#N/A	10.0755	-0.14714	0.197679	-0.744335	0.456674	0.662582	36.4453	43.5519	95.0987	40.3499	78.3771	33.4573	76.9361	140.159	85.2925	176.455	74.0073	41.8307	69.1303	83.2876	108.222	28.7067	157.284	33.1599	40.962	16.0645	75.0526	55.1131	106.389	101.415	58.6089	35.2667	37.3447	57.739	90.6122	77.9751	62.036	83.4614	63.5715	35.3516	211.801	61.5041	20.0463	35.5597	62.7982	71.8512	57.9463	119.05
13310	NVE21299	lanc-like protein 1	181.87	0.0603537	0.0810832	0.744343	0.456669	0.662582	0	0.888813	3.3368	1.614	0	0	1.13141	4.75115	0.588224	2.00518	1.7211	0	0	0	4.65471	0	3.8362	2.45629	0.78773	3.77987	0.765843	0	0.770933	0	1.74952	0	2.87267	0	0.915275	0.795664	2.62124	0	2.70517	0	0	4.82385	0.771013	1.11124	1.08273	1.59669	1.31696	0
20073	NVE7811	partitioning defective 6 homolog gamma	56.4414	0.0985517	0.132419	0.744239	0.456732	0.662625	200.449	131.544	154.605	85.5418	117.946	122.677	147.084	154.412	247.642	211.546	206.532	180.586	145.315	170.792	144.296	172.24	151.146	169.484	148.881	233.407	205.246	141.719	148.79	142.615	111.969	165.754	136.931	158.96	141.868	382.714	69.8997	120.122	203.564	306.916	229.538	44.6206	302.237	138.905	125.596	172.443	142.232	48.6261
17652	NVE2466	tpa: atp-binding cassette protein c4-like	1.82271	-0.346991	0.466309	-0.744121	0.456803	0.662687	0	6.22169	4.44906	8.06998	5.3266	3.71748	9.0513	1.18779	8.82336	1.00259	3.4422	5.1013	0	7.37992	9.30942	3.74436	7.6724	7.36886	5.51411	3.77987	2.29753	2.62443	4.6256	3.16923	6.12332	5.87779	1.91511	5.70262	6.40692	7.95664	6.11622	3.12005	7.43922	3.21378	8.34684	0	1.54203	0	8.66182	4.79008	7.24329	5.03028
17969	NVE18498	syntaxin-binding protein 1 isoform x2	192.948	0.0794206	0.106758	0.743931	0.456918	0.662813	30.8383	25.7756	33.9241	51.6479	31.9596	31.5986	37.3366	27.3191	29.4112	28.0725	18.9321	24.4863	32.4489	16.8684	25.6009	34.9473	15.3448	50.3539	22.0564	33.0739	35.2288	20.1207	17.7315	21.1282	23.6185	42.3201	30.6418	19.9592	29.2888	31.0309	33.2024	31.2005	27.0517	31.3343	18.7804	25.3252	33.9246	25.5586	32.4818	23.9504	26.9977	26.8282
9719	NVE14685	#N/A	16.2292	-0.210032	0.282612	-0.743181	0.457372	0.663431	14.0174	32.8861	36.1486	25.8239	31.1987	16.7286	21.4968	32.0703	38.2346	27.0699	34.422	48.9725	31.0381	43.2252	24.4372	17.4737	39.8965	9.82515	40.1742	33.0739	13.0193	41.1161	71.6968	35.9179	9.62236	12.9311	21.0663	42.0568	37.5263	62.8574	24.4649	40.5607	24.3465	42.5825	39.6475	48.2385	37.7797	27.781	14.0755	63.8677	17.779	43.5958
16033	NVE11204	glycogenin 2	113.752	0.0995624	0.133983	0.743097	0.457423	0.663463	56.0697	35.5525	46.159	74.2438	74.5724	89.2195	92.7758	59.3894	35.2935	36.0932	103.266	105.087	95.9359	57.9851	69.8207	69.8947	30.6896	83.5138	65.3816	105.836	72.7551	65.6109	31.6083	104.585	62.9828	64.6557	66.0715	38.4927	38.4415	68.4271	44.5611	83.4614	64.9241	49.0101	31.3006	53.0623	87.8955	65.5632	71.46	73.4479	70.4575	48.6261
9908	NVE4904	#N/A	495.494	-0.14097	0.189725	-0.743026	0.457466	0.663464	119.148	70.2163	67.2921	93.6118	70.0067	87.3607	72.4104	72.4551	84.7043	95.2458	63.6807	82.6411	59.2545	73.7992	104.731	74.8871	69.0516	94.5671	89.8012	84.1022	80.4135	62.1116	74.7805	104.585	91.8498	76.4113	79.4773	71.9956	84.2053	100.254	69.026	54.6009	83.8603	60.2583	71.9915	101.301	109.484	74.4532	92.0318	47.9008	70.4575	72.1007
5336	NVE18188	hemimethylated dna binding domain-containing protein	10.8874	0.16183	0.217805	0.743002	0.457481	0.663464	0	0.888813	2.22453	0	0	0	0	2.37558	0.588224	0	0	0	0	0	0	1.24812	0	0	1.57546	0.944969	2.29753	0	0.770933	1.05641	0.87476	2.35112	1.91511	0.712827	0.915275	0	0	1.56003	0	0	0	0	0	0	1.08273	1.59669	1.31696	0
6479	NVE378	somatostatin receptor type 2	54.236	-0.125074	0.168384	-0.742788	0.45761	0.66361	156.995	228.425	140.145	88.7698	253.394	156.134	104.09	83.1452	40.5875	163.422	185.879	18.3647	191.872	157.087	100.076	151.022	65.2154	162.115	184.329	98.2767	241.241	144.344	125.662	41.2	207.318	246.867	123.525	134.012	76.8831	143.219	117.956	215.284	181.246	48.2067	103.292	104.919	175.791	73.3419	166.74	194.796	157.377	55.3331
2619	NVE6128	#N/A	58.466	-0.117492	0.158274	-0.742336	0.457884	0.663966	74.2923	30.2197	45.0468	54.8759	35.7643	52.0447	30.5481	17.8168	9.41159	34.088	20.6532	31.6281	32.4489	36.8996	53.5292	52.421	39.8965	56.4946	40.962	40.6337	53.609	31.4932	37.7757	48.5948	55.9847	71.709	34.4721	35.6414	53.0859	36.6005	26.2124	73.3212	57.4849	34.5481	25.0405	42.2087	57.826	37.7822	59.55	33.5305	39.5089	20.1211
21055	NVE2043	hematopoietically-expressed homeobox protein hhex	57.3889	-0.143823	0.193773	-0.742226	0.45795	0.664021	25.2313	15.9986	28.9189	25.8239	27.3939	24.1636	24.8911	26.1313	14.1174	10.0259	20.6532	17.3444	18.3407	12.6513	13.9641	21.218	16.8793	8.59701	27.5705	25.5142	21.4436	22.7451	18.5024	21.1282	14.8709	18.8089	18.1936	27.0874	18.3055	21.4829	18.3487	24.9604	18.2599	18.4792	20.8671	22.9133	29.2985	24.4473	22.7373	22.3537	19.7544	21.7979
21800	NVE7728	#N/A	87.0413	-0.104972	0.141449	-0.742121	0.458014	0.664072	32.2401	40.8854	53.3888	43.5779	54.0269	40.8923	56.5706	66.5161	71.1751	42.1087	48.1908	40.8104	69.1303	78.0163	43.0561	28.7067	80.5602	23.3347	44.1129	34.9638	42.8872	48.1146	62.4456	41.2	50.7361	68.1824	32.5569	47.7594	42.1026	76.3837	48.9298	63.181	59.5138	59.4549	78.2516	50.6504	53.9709	27.781	41.1436	62.271	59.2633	68.7472
1908	NVE21115	#N/A	4.20114	-0.25397	0.342289	-0.741975	0.458103	0.664137	203.253	170.652	125.13	188.837	107.293	224.907	227.414	179.356	114.704	153.396	187.6	228.538	155.19	165.521	283.937	168.496	267.767	241.944	237.107	227.737	193.758	127.722	215.861	159.518	190.698	176.334	209.705	136.15	121.732	218.808	149.411	206.703	148.108	149.441	152.33	227.927	212.8	114.458	178.65	129.332	179.107	142.525
24676	NVE19978	methylcytosine dioxygenase tet3 isoform x3	263.927	-0.0867853	0.116969	-0.741952	0.458116	0.664137	173.816	105.769	175.738	130.734	163.603	78.067	124.455	92.6475	164.115	132.342	148.015	141.816	138.261	175.009	109.386	119.819	146.543	89.6545	123.674	135.131	164.656	173.213	150.332	151.067	111.095	189.265	105.331	160.386	149.19	241.086	134.557	167.703	131.201	177.561	163.807	142.304	145.722	104.457	160.244	185.216	131.038	120.727
16178	NVE4786	cysteine synthase	46.423	-0.142664	0.19232	-0.741804	0.458206	0.664156	5.60697	4.44407	4.44906	1.614	0.760943	3.71748	5.65706	2.37558	8.82336	2.00518	3.4422	3.06078	2.82165	1.05427	1.16368	1.24812	3.8362	1.22814	3.15092	0	0	0	0.770933	1.05641	0.87476	4.70223	4.78779	1.42565	0.915275	1.59133	5.24248	0.780013	2.70517	4.01722	2.08671	4.82385	3.08405	3.33372	2.16546	3.19339	3.2924	10.0606
5825	NVE413	mediator of rna polymerase ii transcription subunit 11	37.1558	-0.101282	0.136538	-0.74179	0.458215	0.664156	218.672	183.096	201.32	229.187	193.279	269.517	240.991	209.051	207.643	197.51	161.783	242.822	197.515	219.289	232.736	212.18	187.207	221.066	266.253	245.692	248.133	213.454	191.192	247.2	278.174	244.516	186.724	162.525	208.683	282.461	206.204	166.923	217.09	207.289	176.327	249.634	251.35	211.136	271.765	212.36	206.763	177.737
6650	NVE16177	ectopic p granules protein 5 homolog	32.1572	0.11971	0.16138	0.74179	0.458214	0.664156	2.80348	14.221	13.3472	11.298	22.8283	13.0112	20.3654	35.6337	5.29402	15.0388	15.4899	2.04052	9.87576	12.6513	13.9641	7.48871	10.7414	4.91258	3.93865	7.55975	6.89259	3.49925	4.6256	9.50768	9.62236	3.52667	9.57557	16.395	24.7124	1.59133	20.0962	5.46009	7.43922	6.42755	16.6937	10.8537	3.08405	1.11124	5.41364	3.19339	5.92633	13.4141
3047	NVE426	transcription factor sox-2	42.1775	-0.110483	0.148964	-0.741675	0.458284	0.664216	141.576	154.654	119.012	172.698	130.121	152.417	147.084	115.215	159.997	139.36	120.477	176.505	136.85	121.241	126.841	113.579	123.526	158.431	179.602	131.351	142.447	135.596	137.226	127.826	143.461	148.12	103.416	148.981	136.376	190.959	139.799	120.122	140.669	172.741	148.156	104.919	186.585	142.239	153.747	156.476	142.232	124.08
3279	NVE9086	n-acetylated alpha-linked acidic dipeptidase 2	6.91646	-0.285485	0.384995	-0.741529	0.458372	0.664302	29.4366	34.6637	40.5977	43.5779	32.7205	39.0335	41.8623	46.3237	54.7049	33.0854	32.7009	48.9725	35.2706	29.5197	41.8924	36.1954	41.431	28.2473	39.3865	43.4686	40.5897	23.6199	43.9432	44.3692	29.7419	24.6867	25.854	34.2157	47.5943	58.8791	35.8236	38.2206	30.4332	40.1722	37.5608	38.5908	40.8637	34.4485	32.4818	25.5471	27.6562	33.5352
13851	NVE6245	methylcrotonoyl- carboxylase beta mitochondrial	8.35758	-0.151753	0.204696	-0.741358	0.458477	0.664412	12.6157	13.3322	21.133	9.68397	13.697	33.4573	18.1026	11.8779	17.6467	17.044	20.6532	19.385	15.519	20.0312	24.4372	14.9774	20.7155	8.59701	18.9055	19.8443	20.6778	14.8718	13.1059	23.241	13.1214	21.16	13.4058	19.9592	10.9833	23.8699	25.3386	18.7203	19.6125	21.693	20.8671	22.9133	20.8174	10.0012	17.3236	15.9669	20.4129	20.1211
22488	NVE24170	heart and neural crest derivatives expressed 1	38.0826	-0.242037	0.326572	-0.741143	0.458607	0.664484	238.296	260.422	291.97	232.415	242.741	250.93	281.722	298.135	415.875	256.662	308.077	407.084	235.607	204.529	340.958	242.135	260.094	246.857	302.488	321.289	216.734	286.063	403.198	251.425	246.682	188.089	260.456	270.874	254.446	454.324	276.978	217.624	242.113	335.84	275.446	384.702	298.382	356.709	229.538	239.504	236.395	303.494
24529	NVE17367	water dikinase 1 isoform x1	333.923	-0.0648827	0.0875451	-0.741135	0.458612	0.664484	96.7202	67.5498	101.772	95.2257	95.1179	53.9034	70.1476	85.5208	94.1159	76.1967	86.055	66.3169	104.401	62.2021	105.895	68.6465	46.0344	105.62	68.5325	53.8632	119.472	55.9879	60.9037	81.3435	69.1061	111.678	87.1377	68.4314	84.2053	103.436	85.6271	86.5814	79.1263	73.1134	76.1649	68.7398	73.2463	82.2319	84.4527	38.3206	78.3592	87.1916
4579	NVE21223	rho-related gtp-binding protein	34.387	0.0961238	0.129687	0.741196	0.458574	0.664484	103.729	148.432	145.707	124.278	143.057	83.6432	133.507	230.431	170.585	153.396	135.967	163.242	134.028	133.893	166.406	149.774	151.146	120.358	156.758	202.223	117.94	163.59	173.46	166.913	123.341	101.098	117.78	148.268	153.766	157.541	101.355	113.102	152.166	178.365	149.2	226.721	111.797	174.465	95.28	159.669	151.451	221.333
22128	NVE22648	e3 ubiquitin-protein ligase ubr4	4.46944	-0.376454	0.508273	-0.740652	0.458904	0.664723	39.2488	23.998	29.475	27.4379	30.4377	5.57622	6.78848	21.3802	19.4114	16.0414	5.1633	14.2836	29.6273	43.2252	24.4372	12.4812	23.0172	12.2814	22.0564	8.50472	47.4823	28.8688	29.2955	20.0718	30.6166	29.3889	10.5331	21.3848	18.3055	14.3219	28.8336	23.4004	23.6702	17.6758	20.8671	25.3252	18.5043	14.4461	48.7227	12.7735	19.0959	16.7676
24598	NVE6440	kank1 protein	662.462	-0.0899324	0.121414	-0.74071	0.458869	0.664723	358.846	330.639	399.86	413.183	399.495	306.692	372.235	368.214	405.875	450.162	347.662	500.948	348.473	317.336	421.251	366.947	313.034	364.759	398.591	461.145	401.302	339.427	351.546	474.328	330.659	329.156	398.344	375.66	315.77	450.346	380.08	374.406	323.268	363.157	386.041	375.054	347.727	333.372	323.736	344.886	328.582	321.938
6327	NVE15027	vacuolar protein sorting-associated protein 37c	40.3681	-0.0861363	0.116299	-0.740647	0.458908	0.664723	2831.52	5361.32	3854	3742.86	2699.06	3118.96	3690.67	5353.36	4111.1	5234.51	3278.69	5327.8	3631.46	3076.37	5664.78	2941.82	4280.43	3053.17	5738.61	6748.02	2697.3	5203.38	5355.67	4331.28	3108.9	2907.15	3971.95	4359.65	3466.15	5845.74	3288.78	4901.6	3938.05	5169.36	4737.87	6406.07	4788.76	6158.5	3643.38	4842.77	3694.08	9337.88
14153	NVE3087	dna-directed rna polymerase iii subunit rpc9	100.134	-0.0709763	0.0958328	-0.740626	0.45892	0.664723	5.60697	5.33288	0.556133	8.06998	6.08754	3.71748	1.13141	4.75115	2.3529	0	0	7.14182	2.82165	5.27137	0	3.74436	4.60344	4.91258	3.93865	0	0	3.49925	10.0221	0	3.49904	2.35112	0	1.42565	0	0	0	0.780013	2.02888	3.21378	0	4.82385	1.54203	1.11124	2.16546	0	4.60937	0
5554	NVE22414	#N/A	1021.7	-0.0588925	0.079498	-0.740805	0.458811	0.664723	9.81219	15.9986	1.11227	11.298	4.56566	11.1524	7.91989	11.8779	13.5292	14.0362	6.8844	4.08104	7.05411	8.43419	16.2915	4.99248	6.13792	6.14072	9.45276	10.3947	7.65843	5.24887	12.3349	13.7333	11.3719	4.70223	2.87267	4.98979	10.068	13.5263	7.86372	10.9202	10.1444	11.2482	17.737	8.44173	14.6493	10.0012	9.74455	7.98346	5.26785	8.38381
5432	NVE1602	#N/A	540.358	-0.254838	0.344191	-0.740398	0.459058	0.664883	4.20522	16.8875	13.9033	19.3679	15.2189	5.57622	22.6283	11.8779	18.8232	22.0569	15.4899	24.4863	14.1082	13.7056	13.9641	8.73683	15.3448	14.7377	9.45276	11.3396	8.42428	7.8733	23.128	14.7897	21.869	21.16	16.2785	19.9592	25.6277	38.1919	18.3487	21.8404	16.231	20.0861	32.344	10.8537	26.9855	17.7799	12.9927	15.9669	21.0714	15.0909
15141	NVE16029	mon2 protein	360.008	-0.0738675	0.0997789	-0.740311	0.459111	0.664894	433.138	519.067	520.54	443.849	496.896	529.741	446.908	489.369	439.404	382.989	607.548	448.915	536.113	494.454	461.98	500.496	567.758	461.782	541.958	582.101	498.564	489.894	549.676	523.979	518.733	431.43	561.129	498.266	475.943	489.333	469.202	533.529	419.978	458.767	407.952	642.778	505.785	487.835	478.566	590.776	513.615	551.654
21609	NVE26028	palmitoyl-protein thioesterase 1	388.909	0.0907561	0.122595	0.740291	0.459123	0.664894	50.4627	43.5519	40.0416	72.6298	31.1987	18.5874	62.2277	40.3848	34.7052	30.0776	39.5853	30.6078	42.3247	48.4966	55.8565	48.6766	46.0344	50.3539	39.3865	80.3223	62.7991	42.8658	63.9875	79.2307	27.9923	47.0223	43.0901	28.5131	36.611	49.3312	32.3286	35.1006	36.5198	35.3516	29.2139	71.1518	45.4898	40.0047	22.7373	38.3206	48.7276	31.8585
11835	NVE21829	tudor domain-containing protein 1	4.9976	-0.239109	0.323193	-0.739835	0.4594	0.665254	21.0261	15.1098	14.4595	22.5959	16.7407	50.1859	21.4968	20.1924	20.5879	16.0414	17.211	21.4255	16.9299	16.8684	26.7646	24.9624	24.5517	34.388	21.2687	5.66981	21.4436	20.1207	19.2733	20.0718	26.2428	23.5112	13.4058	18.5335	22.8819	23.0742	19.2224	28.8605	20.9651	27.3171	13.5636	26.5312	33.1536	23.3361	36.8127	14.3702	11.8527	23.4747
4094	NVE3286	s-adenosylmethionine synthase isoform type-2	583.71	-0.0712847	0.0963604	-0.739772	0.459439	0.665268	217.27	278.199	435.452	246.941	376.667	295.539	368.84	386.031	472.344	373.965	452.649	310.159	375.279	306.794	411.942	348.225	292.319	281.245	273.342	446.025	440.36	326.305	292.184	407.774	281.673	295.065	321.739	415.578	424.688	514.794	394.06	376.746	310.418	349.498	374.564	382.29	362.376	313.37	298.833	304.968	362.164	437.635
13960	NVE24226	#N/A	3.44484	-0.255077	0.344855	-0.739665	0.459503	0.665278	232.689	406.188	397.079	275.993	250.35	288.105	219.494	340.895	1173.51	528.364	397.574	564.204	696.946	317.336	743.59	419.368	1058.02	277.561	280.432	685.102	153.934	484.646	1275.89	582.082	264.178	235.112	242.262	461.199	653.506	413.745	557.45	425.107	273.899	339.857	769.996	832.114	287.588	773.424	179.733	697.755	669.017	1242.48
8414	NVE11807	40s ribosomal protein s15	13704.9	-0.0712563	0.0963329	-0.739688	0.459489	0.665278	1164.85	1423.88	1205.14	1233.09	1231.21	1420.08	1250.21	1601.14	1518.21	1179.04	1265.01	1896.66	1101.85	1302.03	1266.08	1144.53	1506.09	1124.98	1413.19	1651.81	1111.24	1503.8	1756.19	1164.16	1285.02	1048.6	1175.88	1221.07	1056.23	1677.26	1127.13	1151.3	1318.77	1694.46	1326.1	1700.41	1397.08	1908	1152.02	1409.88	1132.59	1675.08
11916	NVE1414	br serine threonine kinase isoform cra_c	96.8774	-0.146646	0.19833	-0.739402	0.459663	0.665468	389.684	361.747	354.813	439.007	313.508	403.346	364.315	437.106	384.11	344.89	445.765	466.259	334.365	251.971	379.359	349.473	388.991	417.569	328.483	482.879	363.776	342.926	373.903	498.625	454.875	297.416	486.439	377.086	387.161	553.782	426.388	432.127	310.418	378.422	329.7	530.623	451.814	434.495	419.016	317.742	355.58	429.251
12349	NVE14023	trna-dihydrouridine synthase	0.711757	0.755979	1.02256	0.739303	0.459723	0.665514	12.6157	11.5546	1.6684	16.14	3.80471	14.8699	9.0513	8.31452	0.588224	6.01553	8.6055	6.12156	14.1082	20.0312	10.4731	17.4737	3.8362	13.5096	6.30184	12.2846	5.3609	13.1222	0.770933	15.8461	0	22.3356	17.236	12.1181	14.6444	5.56965	2.62124	7.02011	19.6125	8.03444	5.21677	0	0.771013	13.3349	0	11.1768	11.8527	3.35352
10523	NVE7824	branched chain aminotransferase cytosolic	221.693	-0.0925766	0.125244	-0.739171	0.459803	0.665558	61.6766	71.9939	60.0623	51.6479	71.5286	50.1859	67.8848	53.4505	41.1757	77.1993	43.0275	61.2156	52.2004	60.0936	51.2018	63.6541	52.9396	50.3539	76.4098	56.6981	73.5209	46.365	43.1723	44.3692	63.8575	58.7779	32.5569	49.8979	47.5943	49.3312	64.6572	67.8611	60.8664	60.2583	45.9076	47.0325	58.597	48.8946	74.7082	52.6909	71.1159	36.8888
18118	NVE22715	multiple egf-like-domains 10	59.3467	0.101082	0.136757	0.739136	0.459824	0.665558	60.2749	40.8854	98.9916	132.348	115.663	118.959	110.878	90.2719	102.939	127.329	56.7963	58.1549	32.4489	64.3107	88.4395	108.586	71.3533	141.237	72.4712	100.167	116.408	86.6063	54.7363	117.261	59.4837	97.5713	79.4773	63.4416	89.6969	62.8574	122.324	80.3413	66.2767	49.0101	103.292	94.065	72.4753	85.5656	86.6182	75.0445	67.1651	88.8684
18756	NVE25833	glycerophosphodiester phosphodiesterase domain-containing protein 3	11.0207	0.157822	0.213529	0.739112	0.459839	0.665558	88.3097	70.2163	51.7204	164.628	69.2458	104.089	157.266	127.093	36.4699	100.259	34.422	93.864	43.7355	68.5278	124.514	86.1202	75.9568	189.134	102.405	91.662	118.706	74.359	37.7757	68.6666	87.476	78.7624	101.501	38.4927	68.6456	87.523	44.5611	90.4815	80.4788	69.0962	83.4684	56.6802	103.316	76.6757	85.5355	62.271	98.1137	40.2423
20181	NVE6924	#N/A	26.082	-0.156915	0.212342	-0.738969	0.459926	0.665601	93.9167	42.663	57.2817	71.0158	75.3333	65.0559	45.2565	39.197	65.8811	90.2329	118.756	67.3372	122.742	83.2876	54.6929	58.6616	57.543	46.6695	53.5656	104.892	104.921	77.8582	59.3619	90.8512	78.7284	76.4113	57.4534	60.5903	49.4248	407.38	70.7734	56.1609	75.0685	136.586	122.072	80.7995	131.843	116.68	86.6182	63.8677	59.2633	80.4845
21305	NVE7918	#N/A	1.81026	0.354249	0.479356	0.73901	0.459901	0.665601	5.60697	2.66644	5.56133	1.614	8.37037	9.29369	7.91989	4.75115	1.76467	16.0414	1.7211	1.02026	4.23247	3.16282	1.16368	21.218	11.5086	3.68443	2.36319	0.944969	3.06337	3.49925	2.3128	5.28205	6.99808	5.87779	4.78779	4.27696	4.57637	1.59133	14.8537	2.34004	4.05776	4.82067	10.4335	3.61789	0	4.44497	8.66182	15.9669	10.5357	1.67676
15521	NVE23206	tnf receptor-associated factor 6	313.248	-0.145736	0.197263	-0.738793	0.460033	0.665708	22.4279	21.3315	45.0468	27.4379	29.6768	24.1636	19.234	29.6947	164.115	29.075	36.1431	25.5065	28.2165	41.1167	32.583	28.7067	27.6207	14.7377	49.627	17.0094	24.507	36.7421	78.6352	17.959	13.9962	30.5645	23.9389	47.0466	63.154	108.21	55.046	25.7404	42.6064	89.1823	64.688	22.9133	22.3594	40.0047	21.6546	39.9173	24.3638	33.5352
447	NVE15494	dna-binding protein inhibitor id-2	349.715	-0.0746038	0.100986	-0.738753	0.460057	0.665708	120.55	161.764	184.636	121.05	195.562	167.286	160.661	131.845	138.821	125.323	253.002	161.201	155.19	129.676	141.969	175.985	221.732	168.256	141.004	179.544	155.466	153.092	168.064	137.333	108.47	104.625	157.039	235.946	145.529	140.037	158.148	175.503	126.467	159.082	137.723	195.366	150.348	166.686	93.1146	180.426	197.544	181.09
14160	NVE3080	e3 ubiquitin-protein ligase rglg2	45.0362	0.0917743	0.124246	0.738648	0.460121	0.665759	110.738	99.5471	154.605	96.8397	82.1818	98.5132	106.353	114.028	147.056	68.176	127.361	115.289	132.617	115.97	91.9306	106.09	91.3016	109.305	108.707	101.112	123.301	104.977	83.2608	123.6	94.4741	105.8	99.586	109.063	137.291	91.5013	106.597	78.7813	123.085	148.637	65.7313	88.0352	123.362	101.123	79.0391	94.2049	90.2119	88.8684
19302	NVE7898	#N/A	25.0004	-0.115827	0.156831	-0.738547	0.460182	0.665807	74.2923	43.5519	66.1798	50.0339	61.6364	42.751	31.6796	48.6993	92.3512	40.1035	67.1229	52.0333	40.9139	51.6594	37.2377	53.6691	47.5689	66.3198	77.9853	61.423	42.1214	75.2338	44.7141	36.9743	77.8537	50.549	54.5808	39.2055	68.6456	86.7274	76.8897	42.9007	45.9879	75.5238	50.081	41.0027	86.3535	58.8958	84.4527	67.0611	40.8258	38.5655
17176	NVE17729	guanine nucleotide-binding 3-like protein	8.46452	0.220761	0.298937	0.738487	0.460218	0.665817	26.6331	16.8875	22.8014	29.0519	23.5892	26.0223	31.6796	41.5726	21.1761	34.088	17.211	16.3242	28.2165	26.3568	37.2377	32.4511	39.1293	24.5629	15.7546	39.6887	24.507	22.7451	23.8989	47.5384	29.7419	21.16	34.4721	24.2361	27.4582	26.2569	27.0861	19.5003	31.7858	22.4964	34.4307	41.0027	20.0463	31.1148	20.5718	46.3041	25.6808	31.8585
25054	NVE18256	#N/A	27.2373	0.273289	0.370155	0.738308	0.460327	0.665928	16.8209	37.3302	36.7048	12.912	25.8721	18.5874	9.0513	16.629	43.5286	51.132	30.9798	6.12156	14.1082	25.3026	18.6188	22.4661	24.5517	23.3347	40.1742	39.6887	20.6778	20.1207	13.8768	35.9179	8.7476	29.3889	33.5145	26.3746	52.1707	15.9133	48.056	37.4406	29.0806	13.6586	37.5608	18.0894	20.8174	34.4485	11.91	28.7405	33.5825	55.3331
23382	NVE11931	#N/A	21.1002	0.293784	0.397937	0.738267	0.460352	0.665928	2615.65	1237.23	1123.39	2209.56	1818.65	2224.91	1212.87	1570.26	1052.92	2109.44	1998.2	1099.84	1862.29	2043.18	1297.5	2008.22	1476.94	1982.22	1054.77	1275.71	1581.47	1708.51	1033.05	1009.93	2258.63	2471.02	1598.16	1584.62	1403.12	960.366	1335.08	1396.22	2141.82	1258.19	1276.02	1414.59	1296.07	1402.39	2062.6	1799.47	1993.88	1153.61
23282	NVE18737	#N/A	442.505	-0.216541	0.293422	-0.737985	0.460524	0.6661	7.00871	2.66644	5.0052	0	5.3266	14.8699	12.4455	2.37558	1.76467	3.00776	6.8844	7.14182	2.82165	4.21709	5.81839	8.73683	16.112	18.4222	3.93865	3.77987	8.42428	3.49925	10.0221	5.28205	11.3719	5.87779	4.78779	12.1181	10.068	1.59133	1.74749	4.68008	8.79181	7.231	6.26013	4.82385	6.93912	2.22248	15.1582	9.58016	12.5111	3.35352
5338	NVE16968	rrp12p	343.21	0.449539	0.60915	0.737977	0.460528	0.6661	19.6244	22.2203	24.4698	8.06998	21.3064	13.0112	19.234	5.93894	21.1761	9.02329	25.8165	2.04052	25.3948	25.3026	10.4731	23.7143	11.5086	20.8784	11.0282	7.55975	9.95596	18.371	3.08373	12.6769	10.4971	29.3889	22.9814	28.5131	16.4749	5.56965	16.6012	19.5003	19.6125	14.462	13.5636	6.02981	5.39709	13.3349	17.3236	23.9504	20.4129	8.38381
12073	NVE5650	#N/A	39.7806	0.129955	0.17612	0.73788	0.460588	0.666145	166.807	125.323	247.479	130.734	216.869	143.123	96.1701	128.281	178.232	192.497	302.914	115.289	183.407	178.172	107.058	378.18	83.6292	361.074	109.494	132.296	223.626	152.217	79.4061	167.969	216.066	233.936	114.907	277.29	356.957	315.879	207.952	163.023	181.923	172.741	175.284	91.6531	219.739	124.459	223.042	164.459	134.33	137.494
8515	NVE8800	cytochrome partial	4.61306	-0.24246	0.328642	-0.737764	0.460658	0.666205	18.2226	22.2203	10.0104	11.298	10.6532	14.8699	18.1026	15.4412	11.1763	14.0362	6.8844	15.3039	9.87576	8.43419	22.1099	7.48871	19.9482	14.7377	11.0282	22.6792	15.3169	11.3725	30.0664	16.9026	6.99808	11.7556	13.4058	12.1181	13.7291	14.3219	10.485	18.7203	16.9073	10.4448	15.6503	10.8537	11.5652	7.77869	7.57909	12.7735	9.87721	8.38381
811	NVE24060	#N/A	2.1888	0.522078	0.707829	0.737576	0.460772	0.666329	12.6157	12.4434	0	0	0	33.4573	12.4455	0	0	20.0518	32.7009	0	38.0922	24.2483	31.4193	32.4511	0	24.5629	6.30184	31.184	33.6971	23.6199	3.85467	7.39487	20.9943	25.8623	13.4058	26.3746	19.2208	11.1393	0	23.4004	22.3177	17.6758	16.6937	9.6477	29.2985	15.5574	28.1509	25.5471	20.4129	0
24357	NVE21599	protein kinase c and casein kinase substrate in neurons protein 1	41.6715	-0.161796	0.219384	-0.737502	0.460817	0.666329	138.772	147.543	196.871	140.418	159.037	102.231	216.1	199.548	180.585	294.761	122.198	159.161	135.439	125.459	258.337	132.301	263.931	142.465	184.329	305.225	239.709	113.725	222.8	391.928	122.466	177.509	142.676	168.227	214.174	159.928	211.447	149.762	145.403	129.355	213.888	200.19	232.846	160.019	137.506	130.929	163.962	231.393
24851	NVE26206	#N/A	2.9356	0.296416	0.401929	0.737482	0.46083	0.666329	0	57.7729	21.133	56.4898	0	22.3049	42.9937	39.197	62.94	18.0466	17.211	0	0	0	0	38.6917	0	51.582	33.0847	0.944969	0	0	0	0	32.3661	0	27.7692	0	0.915275	0	27.0861	0	0	0	14.607	21.7073	0	0	30.3164	15.9669	21.7299	0
13894	NVE22066	ammonium transporter	0.997918	-0.494847	0.671293	-0.737155	0.461028	0.666372	141.576	102.214	106.221	182.382	99.6835	167.286	377.892	149.661	124.704	118.305	49.9119	177.525	110.044	27.4111	183.861	86.1202	117.388	206.328	150.456	274.041	294.084	88.356	119.495	673.989	168.829	119.907	741.149	120.468	86.9511	183.003	124.072	120.122	91.2995	121.32	115.812	781.463	198.921	103.345	218.711	92.6082	112.6	223.009
25640	NVE21702	e3 ubiquitin-protein ligase dzip3	2.85083	-0.373041	0.50622	-0.736916	0.461174	0.666372	454.164	577.729	469.932	388.973	464.175	618.96	684.505	536.88	532.931	346.895	490.513	565.224	424.658	437.524	546.929	411.879	548.577	492.486	643.575	601.945	386.751	440.03	819.502	478.553	504.737	359.721	578.365	500.405	453.976	795.664	480.56	400.927	417.949	439.484	378.738	886.382	610.643	471.166	423.346	471.024	440.524	615.371
15581	NVE2928	solute carrier family 22 member 13	21.149	-0.197727	0.268379	-0.736745	0.461277	0.666372	22.4279	34.6637	34.4802	33.8939	41.8519	24.1636	42.9937	32.0703	44.705	34.088	25.8165	42.8509	38.0922	32.6825	36.074	36.1954	38.362	31.9317	31.5092	36.8538	35.9946	30.6184	37.7757	32.7487	23.6185	27.0378	38.3023	38.4927	39.3568	39.7832	41.9398	33.5405	32.4621	32.1378	36.5174	28.9431	30.8405	26.6698	30.3164	38.3206	27.6562	46.9493
21236	NVE10171	#N/A	73.7187	-0.187623	0.25465	-0.736788	0.461251	0.666372	18.2226	18.6651	17.2401	22.5959	17.5017	27.8811	20.3654	29.6947	30.5877	24.0621	20.6532	26.5268	31.0381	15.8141	26.7646	22.4661	16.8793	13.5096	19.6932	29.294	13.7852	13.997	23.8989	26.4102	21.869	18.8089	16.2785	34.9285	30.2041	57.2878	15.7274	17.9403	16.9073	24.9068	27.1272	28.9431	23.9014	16.6686	18.4064	11.1768	28.9732	25.1514
22434	NVE644	fibronectin type iii domain-containing protein 3b	52.262	-0.113315	0.153795	-0.736796	0.461246	0.666372	28.0348	28.442	17.2401	16.14	22.0673	13.0112	20.3654	39.197	48.2344	22.0569	24.0954	31.6281	31.0381	28.4654	25.6009	22.4661	25.3189	18.4222	29.146	17.0094	19.1461	22.7451	37.0048	22.1846	34.9904	24.6867	17.236	28.5131	27.4582	55.6965	23.5911	13.2602	32.4621	37.7619	46.951	22.9133	30.0695	21.1136	27.0682	27.1438	34.241	28.5049
25562	NVE2311	#N/A	44.9337	-0.0996707	0.135274	-0.736806	0.46124	0.666372	142.978	92.4366	100.104	114.594	107.293	92.9369	101.827	122.342	115.292	105.272	113.593	141.816	114.277	113.862	109.386	113.579	124.293	101.936	111.07	102.057	106.452	107.602	128.746	89.7948	138.212	95.2202	81.3924	111.201	86.9511	161.52	107.471	99.0616	101.444	130.158	106.422	153.157	111.026	125.57	110.438	145.299	115.893	150.909
21964	NVE11714	rho gtpase-activating protein 26	275.441	-0.0702498	0.09528	-0.737298	0.460941	0.666372	43.454	38.219	53.3888	56.4898	55.5488	31.5986	48.6507	64.1406	61.7636	39.1009	55.0752	43.8712	64.8978	48.4966	53.5292	33.6992	56.7758	38.0725	51.9902	34.0189	48.2481	33.2428	37.0048	35.9179	39.3642	47.0223	29.6843	51.3236	56.747	75.5881	40.1923	42.1207	37.8724	69.0962	67.818	38.5908	41.6347	42.2272	62.7982	54.2875	61.2387	45.2726
17186	NVE20492	puf6p	120.529	-0.0648072	0.0879259	-0.737066	0.461082	0.666372	7.00871	5.33288	5.0052	4.84199	1.52189	5.57622	5.65706	10.6901	9.99981	2.00518	0	6.12156	2.82165	6.32564	5.81839	1.24812	3.8362	3.68443	7.08957	5.66981	3.82922	2.62443	5.39653	5.28205	6.12332	2.35112	2.87267	2.85131	4.57637	6.36531	6.98997	6.2401	6.08664	12.0517	7.30348	3.61789	4.62608	4.44497	0	4.79008	1.97544	6.70705
4912	NVE23833	kiaa0913 protein	260.517	0.0617575	0.0837951	0.737006	0.461119	0.666372	227.082	179.54	238.581	227.573	231.327	208.179	175.369	188.858	252.936	317.82	251.281	223.437	244.072	227.723	232.736	238.391	200.25	245.629	208.748	252.307	273.406	246.697	242.844	271.497	235.311	291.538	197.257	220.976	272.752	292.009	269.114	253.504	250.905	250.675	267.099	180.894	265.229	241.139	264.186	301.775	231.127	199.535
21608	NVE26029	glyoxal reductase	42.6114	0.0763078	0.103536	0.737019	0.461111	0.666372	294.366	239.091	217.448	280.835	229.805	319.703	194.603	218.553	152.938	270.699	209.974	198.951	242.661	247.754	221.099	249.624	229.405	281.245	270.191	244.747	235.114	237.074	208.152	217.62	252.806	335.034	209.705	228.818	169.326	167.089	243.775	241.024	280.662	196.04	211.801	266.518	205.861	196.69	284.757	207.57	262.075	182.767
5086	NVE9226	phosphatidic acid phosphatase family protein	91.6159	0.100033	0.135764	0.736813	0.461236	0.666372	82.7028	64.8834	72.8534	79.0858	54.7879	98.5132	81.4617	84.333	108.233	71.1837	65.4018	92.8437	81.8277	71.6906	60.5113	69.8947	42.9655	66.3198	82.7116	106.781	82.7111	75.2338	57.82	103.528	73.4799	75.2357	86.1802	48.4723	83.29	90.7057	73.3947	71.7612	73.7159	80.3444	63.6446	37.3848	92.5216	90.0106	79.0391	86.2214	69.1405	73.7775
8209	NVE11142	#N/A	23.6058	0.134351	0.182268	0.737106	0.461058	0.666372	480.797	431.074	389.849	445.463	439.825	565.057	486.507	447.796	391.757	411.061	610.99	378.517	390.798	508.16	473.617	473.037	471.086	464.238	385.988	523.513	395.175	440.905	329.96	501.794	454.875	400.865	541.977	533.195	341.398	276.891	304.937	371.286	428.77	363.96	344.307	445	300.695	421.161	370.293	364.046	375.334	494.645
14369	NVE19980	stearoyl- desaturase 5	377.164	0.155017	0.210229	0.737376	0.460894	0.666372	53.2662	74.6603	67.8482	61.3318	79.899	72.4908	70.1476	98.5864	75.8809	112.29	98.1027	81.6208	73.3628	86.4504	69.8207	89.8646	85.9309	74.9168	59.0797	85.9922	76.5843	78.733	73.2387	81.3435	79.6032	68.1824	71.8168	72.7084	92.4428	79.5664	55.9198	69.4211	68.9819	77.9341	130.419	86.8293	60.139	72.2307	75.7909	100.592	83.6271	60.3634
14804	NVE14843	methylcrotonoyl- carboxylase subunit mitochondrial	15.9037	0.682998	0.926755	0.736978	0.461136	0.666372	267.733	120.879	68.9605	132.348	126.317	200.744	26.0225	57.0138	9.41159	122.316	168.668	17.3444	121.331	128.621	13.9641	163.504	102.81	121.586	21.2687	27.4041	36.7605	111.101	6.9384	40.1436	187.199	229.234	101.501	108.35	64.9845	11.935	47.1823	141.182	145.403	56.2411	46.951	33.7669	34.6956	80.0094	111.521	126.139	113.259	50.3028
9242	NVE16085	#N/A	173.964	0.683467	0.927706	0.736728	0.461288	0.666372	2558.18	2949.97	1112.27	1589.79	309.704	3472.12	845.165	4342.55	902.336	1747.51	1449.17	326.483	419.014	1888.2	2259.86	1472.78	1819.13	6404.77	1488.81	3680.65	253.494	5282.11	2030.64	4062.95	3523.54	3867.59	1265.89	0	2312.9	1281.02	2592.41	1914.93	6081.22	4811.02	2690.81	3596.18	1618.36	9561.12	3696.43	1135.25	1395.98	4111.42
8873	NVE2940	flamingo partial	1.42805	0.380836	0.516979	0.736657	0.461331	0.666393	11.2139	37.3302	6.67359	45.1919	12.1751	13.0112	16.9712	13.0657	11.1763	17.044	20.6532	23.466	25.3948	15.8141	5.81839	26.2105	51.4051	20.8784	27.5705	6.61478	38.2922	7.8733	30.8373	14.7897	12.2466	7.05335	481.651	14.2565	61.3234	4.77398	9.61121	14.0402	128.496	166.313	67.818	31.355	10.7942	21.1136	9.74455	3.19339	30.2901	6.70705
10634	NVE14111	#N/A	1.9271	-0.374376	0.508251	-0.736596	0.461368	0.666405	343.427	581.284	693.498	1176.6	617.886	836.432	1204.95	1136.71	742.339	391.009	406.179	1120.25	279.343	423.818	698.207	590.36	963.654	842.507	697.929	1203.89	883.783	544.133	1728.43	445.805	373.523	349.141	857.971	538.185	387.161	744.741	650.941	375.186	409.833	545.539	463.249	1476.1	873.558	606.738	334.563	415.14	703.916	534.887
1860	NVE20391	ccr4-not transcription complex subunit 6	74.3012	-0.152388	0.207013	-0.736126	0.461654	0.666735	447.156	417.742	206.881	201.749	418.519	174.721	405.046	172.229	415.286	429.108	215.137	428.509	203.158	414.33	368.886	262.105	391.293	217.381	430.101	411.061	379.092	206.456	321.479	421.507	220.44	532.528	238.432	380.65	182.14	358.049	380.953	216.844	455.145	369.584	346.394	423.293	360.834	236.694	198.139	472.621	228.493	409.13
13772	NVE20251	#N/A	6.10273	0.326365	0.443349	0.736135	0.461649	0.666735	4.20522	3.55525	5.0052	3.22799	6.84849	5.57622	6.78848	7.12673	3.52935	3.00776	8.6055	0	4.23247	8.43419	6.98207	6.24059	5.37068	9.82515	3.15092	1.88994	6.12675	5.24887	2.3128	4.22564	5.24856	4.70223	6.7029	3.56414	5.49165	1.59133	7.86372	8.58014	8.11551	3.21378	5.21677	2.41192	3.85507	6.66745	7.57909	9.58016	5.26785	1.67676
23512	NVE4474	transmembrane protein 230	22.5501	-0.142459	0.193543	-0.736058	0.461695	0.666754	25.2313	23.998	21.6892	25.8239	15.2189	16.7286	16.9712	21.3802	38.8228	21.0543	25.8165	43.8712	9.87576	12.6513	19.7825	12.4812	10.7414	31.9317	22.0564	23.6242	32.1654	18.371	25.4408	22.1846	20.1195	19.9845	20.1087	12.8309	29.2888	42.9658	12.2324	15.6003	20.2888	39.3688	19.8237	18.0894	23.9014	13.3349	24.9027	20.757	10.5357	5.03028
9304	NVE11263	calpain 7	363.157	-0.0756634	0.102834	-0.735782	0.461863	0.666955	299.973	321.75	298.643	451.919	295.246	360.595	397.126	391.97	188.232	357.924	259.886	316.281	289.219	229.832	394.487	279.579	300.758	421.253	369.445	444.135	392.112	253.695	278.307	548.276	358.652	336.21	388.768	240.936	277.328	303.944	289.21	292.505	263.078	242.64	251.448	499.268	327.681	257.808	311.826	217.15	274.587	224.686
2293	NVE22872	#N/A	6.24935	-0.209762	0.285186	-0.735527	0.462019	0.667096	26.6331	29.3308	35.5925	29.0519	33.4815	31.5986	26.0225	39.197	41.1757	24.0621	27.5376	42.8509	32.4489	16.8684	33.7467	23.7143	21.4827	27.0192	35.4478	33.0739	37.5263	39.3665	29.2955	36.9743	24.4933	32.9156	24.8965	34.2157	32.0346	50.9225	38.4448	22.6204	28.4043	30.5309	38.6041	31.355	37.7797	34.4485	21.6546	17.5636	26.9977	38.5655
5197	NVE8191	acyl- synthetase family member 2	82.7369	0.0683211	0.0928821	0.735568	0.461994	0.667096	54.6679	34.6637	42.2661	62.9458	39.569	37.1748	48.6507	70.0795	47.6462	37.0957	46.4697	77.5398	36.6814	43.2252	34.9103	39.9398	54.4741	31.9317	34.6601	39.6887	47.4823	55.1131	33.9211	46.482	40.239	34.0912	52.6656	40.6312	25.6277	38.1919	42.8136	41.3407	52.7508	48.2067	56.3411	49.4444	46.2608	42.2272	46.5573	44.7074	40.1673	51.9796
15545	NVE16524	feline leukemia virus subgroup c receptor-related protein 1	4.36586	0.26651	0.362422	0.735359	0.462121	0.667203	109.336	138.655	94.5426	117.822	117.946	35.316	57.702	71.2673	119.998	57.1475	53.3541	66.3169	231.375	138.11	64.0023	94.857	32.2241	98.2515	88.2258	34.9638	114.876	197.707	80.1771	140.502	81.3527	136.365	41.175	139.001	30.2041	54.1051	49.8035	62.401	50.0457	58.6514	70.9481	31.355	73.2463	73.3419	93.1146	169.249	128.404	82.1613
25706	NVE7558	#N/A	45.3181	-0.227533	0.30946	-0.73526	0.462181	0.667207	9.81219	13.3322	10.5665	3.22799	9.13131	7.43496	22.6283	17.8168	20.5879	14.0362	6.8844	14.2836	5.64329	15.8141	25.6009	4.99248	10.7414	8.59701	17.3301	26.4591	8.42428	6.12368	20.0443	19.0154	6.12332	8.22891	20.1087	6.41545	15.5597	18.3003	12.2324	15.6003	12.8496	13.6586	7.30348	32.561	10.7942	12.2237	8.66182	12.7735	11.8527	13.4141
23238	NVE11619	tousled-like kinase	6.2534	-0.168843	0.229624	-0.735302	0.462155	0.667207	158.397	194.65	172.401	142.032	170.451	195.168	240.991	155.6	142.939	101.261	178.994	254.045	166.477	168.684	155.933	141.037	137.336	135.096	279.644	200.333	140.915	133.846	136.455	247.2	156.582	168.105	214.493	237.372	133.63	252.225	151.158	145.862	215.061	213.716	117.899	123.008	295.298	170.02	176.485	218.747	151.451	159.292
16445	NVE973	ribosomal protein s6 kinase alpha-4	178.896	0.049413	0.067214	0.735159	0.462243	0.667254	152.79	156.431	114.007	174.312	151.428	189.591	134.638	133.032	72.3516	140.362	160.062	145.897	148.136	129.676	93.0942	157.263	164.957	146.149	131.551	130.406	199.119	172.338	101.763	135.22	134.713	137.54	165.657	124.745	131.8	108.21	110.092	152.882	137.287	110.875	101.205	135.068	145.722	153.351	100.694	111.768	130.379	83.8381
19929	NVE24080	splicing factor u2af 65 kda subunit isoform x1	1292.9	-0.0461101	0.0627515	-0.734805	0.462458	0.667524	49.061	44.4407	72.8534	46.8059	73.0505	57.6209	106.353	155.6	91.1748	48.1242	65.4018	92.8437	101.579	75.9077	96.5853	82.3758	76.724	73.6886	92.9521	110.561	81.1794	80.4827	89.4283	106.697	99.7227	71.709	91.9255	71.2827	108.002	105.028	104.85	63.961	79.8026	109.268	82.425	153.157	80.1854	76.6757	70.3773	76.6412	96.7967	112.343
17491	NVE7334	#N/A	39.5157	0.124638	0.16966	0.734635	0.462562	0.667632	1269.98	1559.87	1932.01	1948.09	1992.91	1745.36	1628.1	2195.03	1408.21	1991.14	1955.17	1497.74	1319.12	1368.45	1486.02	2005.73	2540.33	1610.1	1350.96	1939.08	1763.74	1304.34	1456.29	1508.55	1043.59	1485.91	1537.84	1511.91	1405.86	1566.66	1841.86	2084.97	1901.06	1660.72	1653.72	1177.02	2159.61	1865.77	1608.93	1856.95	2454.16	2473.22
9576	NVE17783	cyclin-dependent kinase partial	1.39425	-0.434576	0.591693	-0.734463	0.462667	0.667683	476.592	649.723	498.295	422.867	390.364	531.599	678.848	496.496	769.986	417.076	495.677	849.877	540.345	410.112	475.944	369.443	487.198	464.238	720.773	511.228	369.136	555.505	754.744	473.271	527.481	373.827	588.898	601.626	493.333	824.308	576.673	386.106	430.122	608.207	476.813	551.125	680.034	605.627	472.069	360.853	314.095	422.544
6657	NVE7856	vacuolar protein sorting-associated protein 51 homolog	377.347	-0.0446985	0.0608594	-0.734454	0.462672	0.667683	49.061	44.4407	65.0675	51.6479	51.7441	63.1971	69.0162	47.5115	69.4105	100.259	48.1908	38.7699	70.5411	43.2252	80.2938	69.8947	70.5861	79.8294	52.7779	95.4418	62.7991	65.6109	57.82	70.7794	38.4895	54.0757	79.4773	67.0058	54.0012	84.3404	58.541	46.0207	42.6064	39.3688	69.9048	86.8293	72.4753	70.0082	38.9782	59.0776	69.1405	83.8381
19873	NVE3021	#N/A	87.3027	0.0783731	0.106712	0.734436	0.462683	0.667683	8.41045	2.66644	2.78066	0	6.84849	27.8811	14.7084	1.18779	2.94112	6.01553	8.6055	11.2229	9.87576	14.7598	1.16368	16.2255	2.30172	17.194	4.72638	6.61478	0.765843	1.74962	1.54187	7.39487	9.62236	8.22891	7.66046	6.41545	0.915275	23.8699	3.49499	4.68008	9.4681	14.462	3.13006	1.20596	23.9014	2.22248	16.2409	0	24.3638	1.67676
24687	NVE19550	upf0568 protein c14orf166 homolog	66.4334	-0.0844585	0.115019	-0.734302	0.462764	0.667718	162.602	192.872	229.683	258.239	202.411	191.45	265.882	268.44	197.055	226.585	206.532	255.065	213.034	238.266	365.395	172.24	205.62	203.872	233.168	238.132	286.425	193.333	254.408	211.282	173.203	175.158	222.153	195.315	258.108	225.173	237.659	272.224	272.546	232.999	229.538	255.664	181.959	201.135	179.733	158.073	196.227	246.484
20168	NVE14161	proprotein convertase subtilisin kexin type 5	661.784	0.0812449	0.11064	0.734314	0.462757	0.667718	794.788	736.826	516.647	1200.81	812.687	663.57	914.181	686.542	431.757	722.866	681.555	598.893	601.01	703.201	707.516	676.48	750.361	853.56	771.188	673.763	984.109	735.716	548.134	668.707	582.59	826.417	604.219	502.543	460.383	373.166	605.506	824.473	712.813	404.133	466.38	601.775	582.886	582.291	652.885	627.5	779.641	553.331
12578	NVE17204	#N/A	39.5366	0.758905	1.03364	0.734204	0.462824	0.667763	1.40174	0	0	0	0	0	0	0	0.588224	3.00776	0	0	2.82165	2.10855	2.32736	2.49624	0	1.22814	0	1.88994	0.765843	6.12368	0	3.16923	1.74952	5.87779	0	0	1.83055	0.795664	0	0	2.02888	3.21378	2.08671	4.82385	2.31304	0	0	3.19339	1.97544	0
6992	NVE8556	#N/A	3.36772	-0.559368	0.762125	-0.733959	0.462974	0.667813	14.0174	7.99932	8.89813	16.14	8.37037	5.57622	16.9712	5.93894	24.1172	13.0336	1.7211	19.385	9.87576	6.32564	15.1278	7.48871	4.60344	9.82515	10.2405	10.3947	16.0827	8.74811	14.6477	16.9026	9.62236	4.70223	6.7029	7.12827	6.40692	28.6439	19.2224	10.9202	10.1444	18.4792	18.7804	9.6477	17.7333	15.5574	18.4064	1.59669	11.8527	11.7373
1914	NVE21118	high-affinity leucine-specific transport periplasmic binding protein	373.113	-0.146635	0.199787	-0.733958	0.462974	0.667813	16.8209	29.3308	15.5717	22.5959	19.7845	18.5874	27.1539	29.6947	13.5292	17.044	6.8844	40.8104	15.519	23.194	33.7467	9.98495	25.3189	23.3347	22.0564	31.184	19.1461	14.8718	25.4408	19.0154	12.2466	16.4578	46.9203	17.1079	21.9666	21.4829	13.9799	16.3803	27.0517	32.1378	22.9538	41.0027	16.9623	27.781	16.2409	9.58016	15.8035	25.1514
21187	NVE22138	#N/A	1.29409	0.471533	0.642449	0.733961	0.462972	0.667813	22.4279	9.77695	16.684	17.754	17.5017	16.7286	10.1827	34.4459	10.588	7.01811	13.7688	10.2026	11.2866	8.43419	11.6368	21.218	6.90516	17.194	10.2405	17.9544	19.1461	2.62443	4.6256	13.7333	8.7476	14.1067	17.236	14.9694	10.068	4.77398	12.2324	9.36015	29.7569	7.231	6.26013	20.5014	12.3362	14.4461	11.91	30.3372	22.3884	20.1211
3141	NVE3789	#N/A	0.858068	0.490323	0.667945	0.734076	0.462902	0.667813	7.00871	4.44407	7.22973	3.22799	0.760943	1.85874	1.13141	0	5.29402	5.01294	3.4422	1.02026	7.05411	5.27137	2.32736	2.49624	4.60344	0	2.36319	1.88994	3.82922	2.62443	1.54187	1.05641	1.74952	9.40446	11.4907	4.27696	4.57637	0	6.11622	0.780013	5.41034	3.21378	1.04335	0	0.771013	4.44497	1.08273	4.79008	4.60937	1.67676
15114	NVE24873	collagen alpha-1 chain precursor	9.90384	-0.432786	0.589806	-0.733776	0.463085	0.667847	37.847	37.3302	39.4854	27.4379	36.5253	26.0223	32.811	29.6947	50.5873	30.0776	25.8165	45.9117	36.6814	17.9227	27.9283	38.6917	29.9224	40.5287	47.2638	50.0833	37.5263	41.1161	48.5688	47.5384	49.8613	34.0912	25.854	39.9183	49.4248	52.5138	51.551	29.6405	20.2888	38.5653	52.1677	49.4444	60.139	34.4485	38.9782	30.3372	32.2656	25.1514
3227	NVE19047	#N/A	159.692	-0.060409	0.0823158	-0.733869	0.463028	0.667847	2331.1	1952.72	1051.09	2414.54	1305.02	1901.49	2002.6	1213.92	897.042	1516.92	1213.38	1382.45	1424.93	1425.38	1693.15	1405.38	1730.13	1804.14	1872.43	1484.55	1642.73	1485.43	1352.22	1609.97	1732.9	1880.89	1622.1	1148.36	1144.09	999.354	1218	1574.85	1624.46	1020.37	942.149	1905.42	1415.58	1373.49	1483.34	1352.4	1377.54	920.542
17514	NVE14339	enoyl- hydratase domain-containing protein mitochondrial	123.854	0.0744616	0.101483	0.733732	0.463112	0.667847	274.741	293.308	377.614	293.747	359.926	286.246	310.007	312.388	274.113	314.813	411.343	333.625	372.457	419.601	326.994	319.518	388.991	270.192	275.705	250.417	337.737	349.925	336.898	257.764	297.419	357.37	250.88	337.167	351.466	325.426	314.549	414.187	346.938	413.774	376.651	273.753	327.681	291.145	266.351	474.218	389.821	365.534
15273	NVE20821	#N/A	8.95475	0.210213	0.286465	0.733818	0.46306	0.667847	164.004	214.204	216.336	150.102	225.239	176.58	128.981	110.464	175.291	155.401	234.07	76.5195	213.034	156.033	141.969	167.248	163.422	109.305	90.5889	127.571	156.998	146.094	61.6747	161.631	111.969	155.174	150.336	175.356	140.952	71.6097	152.906	149.762	147.432	84.3617	152.33	109.743	117.965	148.906	138.589	247.487	148.158	177.737
19661	NVE21572	#N/A	0.813168	0.681496	0.929114	0.73349	0.463259	0.668018	4.20522	0	0	0	0	0	0	1.18779	0.588224	3.00776	5.1633	1.02026	2.82165	7.37992	1.16368	0	1.53448	0	0	3.77987	4.59506	5.24887	0.770933	4.22564	1.74952	4.70223	0	0	0	5.56965	0.873746	0	2.02888	6.42755	4.17342	2.41192	6.16811	3.33372	4.33091	0	0.658481	10.0606
18991	NVE1648	#N/A	21.9859	-0.128374	0.175057	-0.733326	0.46336	0.66808	239.698	270.199	224.122	298.589	234.37	291.822	280.59	291.008	317.641	254.657	197.926	323.423	211.623	243.537	285.101	255.864	288.482	286.158	383.624	526.348	274.938	247.572	380.841	311.641	307.041	253.921	248.965	240.936	270.006	463.872	240.28	168.483	320.563	290.847	306.746	340.081	385.507	377.822	262.02	282.615	222.567	281.696
10542	NVE25955	neuropeptide ff receptor 2	77.4208	-0.108417	0.147852	-0.733279	0.463388	0.66808	137.371	112.879	104.553	153.33	120.99	105.948	132.375	128.281	144.703	127.329	127.361	147.938	159.423	113.862	154.769	107.338	130.431	130.183	109.494	152.14	155.466	120.724	116.411	144.728	118.967	129.311	124.482	118.329	134.545	206.873	117.956	102.182	128.496	131.765	133.549	155.569	154.203	138.905	150.499	98.9949	124.453	127.434
25506	NVE11214	coagulation factor v precursor	5.70014	0.312143	0.42565	0.733332	0.463356	0.66808	147.183	74.6603	151.268	62.9458	161.32	187.733	228.545	60.5772	54.1166	52.1346	209.974	71.4182	62.0762	145.49	38.4014	146.03	95.905	88.4264	85.0748	54.8082	49.014	93.6048	21.5861	104.585	77.8537	94.0446	173.318	179.632	94.2733	37.3962	27.0861	131.822	135.935	66.6859	66.7747	56.6802	81.7274	123.348	110.438	148.492	90.2119	124.08
11972	NVE2147	#N/A	15.9084	0.208216	0.284005	0.733141	0.463472	0.668114	61.6766	65.7722	14.4595	14.526	31.1987	26.0223	65.6219	19.0046	4.70579	34.088	30.9798	42.8509	50.7896	59.0393	33.7467	37.4436	63.6809	42.985	29.146	28.3491	79.6477	84.8567	61.6747	46.482	32.3661	72.8846	37.3447	22.8105	23.7971	22.2786	18.3487	28.0805	29.7569	56.2411	51.1244	20.5014	24.6724	64.452	18.4064	62.271	42.8013	11.7373
12784	NVE12961	#N/A	6.09233	0.221361	0.301952	0.733099	0.463498	0.668114	14.0174	8.88813	11.6788	11.298	9.89226	26.0223	9.0513	15.4412	9.99981	8.0207	8.6055	10.2026	8.46494	10.5427	10.4731	18.7218	15.3448	20.8784	11.8159	19.8443	6.12675	14.8718	8.48027	13.7333	11.3719	12.9311	13.4058	16.395	11.8986	6.36531	9.61121	17.9403	8.11551	5.62411	9.39019	8.44173	8.48115	12.2237	3.24818	9.58016	13.1696	3.35352
4320	NVE5587	#N/A	1.1428	0.455402	0.621154	0.733154	0.463464	0.668114	88.3097	55.1064	62.843	82.3138	83.7037	96.6544	61.0963	67.7039	51.1755	75.1941	101.545	17.3444	59.2545	108.59	37.2377	112.331	70.5861	76.1449	43.3251	32.1289	64.3308	63.8612	33.1501	38.0307	43.738	106.976	70.8592	67.7186	84.2053	31.0309	70.7734	72.5412	86.5655	46.5998	59.4712	38.5908	47.0318	61.1183	98.5282	116.559	104.698	62.0402
17755	NVE6383	erythrocyte protein band -like isoform cra_a	2287.16	0.0322558	0.0440097	0.732925	0.463604	0.668226	154.192	232.869	71.185	153.33	80.6599	182.156	138.032	100.962	0	121.313	99.8238	198.951	142.493	111.753	90.7669	113.579	0	143.693	197.72	256.087	97.2621	130.347	82.4899	172.195	125.966	135.189	107.246	64.8673	88.7817	118.554	156.401	95.9416	119.028	79.541	56.3411	125.42	188.898	90.0106	99.6109	100.592	102.723	57.0099
25209	NVE3277	#N/A	3.1395	0.689285	0.940773	0.732679	0.463754	0.668401	30.8383	28.442	72.2973	41.9639	86.7475	46.4685	3.39424	29.6947	51.1755	40.1035	134.246	2.04052	77.5952	42.1709	19.7825	68.6465	27.6207	36.8443	1.57546	16.0645	21.4436	23.6199	3.08373	23.241	44.6128	39.969	45.0052	129.022	30.2041	3.97832	36.6973	38.2206	39.225	12.0517	31.3006	10.8537	10.0232	8.88993	50.8882	100.592	65.1896	40.2423
21310	NVE20184	#N/A	9.40456	-0.146712	0.200278	-0.73254	0.463839	0.668481	347.632	353.748	270.837	458.375	300.572	275.093	379.023	263.689	321.759	306.792	268.492	309.139	355.527	292.034	290.92	336.992	328.379	379.496	430.888	267.426	350.756	300.06	289.1	273.61	426.883	376.179	303.546	291.546	319.431	424.089	315.422	335.405	277.956	331.019	277.532	176.07	386.278	264.475	343.225	289.001	356.897	261.575
16397	NVE10961	cut-like homeobox 1	0.668297	-1.40839	1.92303	-0.732378	0.463938	0.668542	0	1.77763	0	0	0	0	0	0	2.94112	2.00518	0	3.06078	0	0	0	0	0	0	0	2.83491	3.82922	0	0	2.11282	0	0	0	4.98979	0.915275	2.38699	0	1.56003	0	0	0	1.20596	0.771013	0	0	0	0	5.03028
21403	NVE9232	cysteine peptidase precursor	202.204	0.0594612	0.0811995	0.732285	0.463995	0.668542	312.588	193.761	125.13	298.589	175.778	282.528	235.334	131.845	110.586	210.543	148.015	150.999	173.531	175.009	154.769	230.902	160.353	233.347	210.324	147.415	215.202	184.585	147.248	169.026	219.565	255.096	193.427	146.13	147.359	133.672	155.527	126.362	231.968	132.568	124.159	173.659	213.571	205.58	236.035	130.929	196.886	105.636
16016	NVE14925	gonadotropin-releasing hormone receptor	16.4846	0.133151	0.18183	0.732283	0.463996	0.668542	9.81219	9.77695	18.3524	19.3679	9.89226	18.5874	7.91989	10.6901	9.99981	8.0207	17.211	9.18235	25.3948	11.597	11.6368	16.2255	9.97412	23.3347	14.9669	5.66981	16.0827	15.7466	15.4187	19.0154	15.7457	17.6334	14.3634	11.4052	25.6277	7.16097	15.7274	14.0402	16.231	11.2482	9.39019	19.2954	7.71013	18.8911	12.9927	6.38677	16.462	18.4444
17827	NVE18929	iron ascorbate oxidoreductase	102.373	0.16772	0.229027	0.732313	0.463977	0.668542	876.089	736.826	636.216	742.438	598.101	827.139	593.992	905.095	643.517	1048.71	772.774	790.702	802.758	712.689	839.012	735.142	823.249	811.803	879.894	688.882	445.721	1135.51	939.768	683.497	811.778	731.197	948.939	667.206	490.587	813.168	662.3	952.396	976.567	1076.62	945.279	838.144	791.831	1572.41	819.625	1055.41	713.793	883.653
25199	NVE10443	#N/A	24.8697	-0.145694	0.198974	-0.732227	0.46403	0.66855	67.2836	174.207	127.911	103.296	85.2256	46.4685	132.375	174.605	121.762	150.388	98.1027	157.12	86.0602	90.6675	215.28	64.9022	250.12	67.5479	121.31	154.975	101.091	147.843	171.918	80.2871	83.977	75.2357	112.034	104.073	127.223	155.95	89.1221	137.282	134.582	195.237	111.639	160.393	138.011	157.796	82.2873	132.525	134.989	226.363
11553	NVE14191	protein kinase c iota type	1.01119	-2.44553	3.34055	-0.732074	0.464123	0.668625	0	0	2.22453	0	0	0	2.26283	0	3.52935	0	0	0	0	0	4.65471	0	3.06896	0	0	0	0	0	2.3128	0	0	0	2.87267	1.42565	0	0	6.11622	0	0	0	0	1.20596	0	0	0	0	0	0
5022	NVE5439	type i inositol- -bisphosphate 4-phosphatase	340.307	-0.0459877	0.0628207	-0.732047	0.46414	0.668625	133.165	108.435	129.579	135.576	111.859	92.9369	131.244	98.5864	123.527	96.2484	115.314	114.269	104.401	82.2333	116.368	106.09	86.6982	130.183	111.858	125.681	133.257	126.848	102.534	125.713	121.592	129.311	104.374	114.052	111.664	136.854	117.956	111.542	110.236	110.072	107.466	86.8293	121.82	112.235	135.341	126.139	114.576	129.111
22301	NVE9104	#N/A	510.282	0.413531	0.564932	0.732	0.464169	0.668625	770.958	483.514	399.86	377.675	532.66	275.093	202.523	149.661	98.8217	355.919	581.732	83.6614	184.818	124.404	81.4575	346.977	504.077	239.488	85.0748	188.049	78.116	44.6154	98.6795	201.774	131.214	544.283	361.957	260.182	241.633	44.5572	329.402	463.328	600.548	450.732	184.674	104.919	138.782	228.916	466.656	298.581	235.736	709.27
21779	NVE14948	#N/A	68.3108	0.141481	0.193306	0.731901	0.464229	0.668653	1250.35	1093.24	661.242	771.49	751.051	1271.38	785.2	941.916	757.633	723.868	760.726	930.478	777.363	1135.45	749.409	837.488	900.74	1021.82	784.579	1121.68	572.851	780.332	904.305	806.04	887.007	982.766	992.987	861.095	750.525	583.222	685.017	790.153	1133.47	850.848	614.536	1125.16	790.289	892.327	723.262	809.523	905.411	893.714
9744	NVE20142	#N/A	1.09277	0.685974	0.937282	0.731875	0.464245	0.668653	7.00871	7.11051	12.2349	4.84199	8.37037	7.43496	14.7084	41.5726	3.52935	12.0311	25.8165	1.02026	8.46494	9.48846	8.14575	9.98495	2.30172	13.5096	4.72638	24.5692	4.59506	8.74811	0	3.16923	8.7476	11.7556	11.4907	15.6822	9.15275	0.795664	4.36873	11.7002	8.11551	8.83789	2.08671	31.355	3.08405	5.55621	7.57909	12.7735	7.90177	18.4444
19334	NVE10957	#N/A	3.74314	-0.857668	1.17217	-0.731694	0.464355	0.66877	57.4714	49.7735	49.4958	27.4379	24.3502	31.5986	36.2052	43.9482	171.173	43.1113	29.2587	149.978	71.952	31.6282	32.583	52.421	27.6207	42.985	124.461	34.0189	43.6531	60.362	87.1155	44.3692	99.7227	38.7934	56.4959	67.7186	68.6456	196.529	108.345	25.7404	52.0745	127.748	92.8586	50.6504	133.385	110.013	94.1973	23.9504	23.0468	35.212
24497	NVE18160	nk6 transcription factor locus 2	32.784	-0.102781	0.140488	-0.731601	0.464412	0.668811	28.0348	36.4413	16.1279	22.5959	19.0236	33.4573	36.2052	47.5115	29.4112	37.0957	20.6532	25.5065	16.9299	33.7368	30.2556	18.7218	49.1034	23.3347	40.1742	34.0189	35.2288	35.8673	62.4456	17.959	25.3681	39.969	42.1325	15.6822	36.611	23.0742	33.2024	33.5405	42.6064	31.3343	44.8642	75.9756	33.9246	44.4497	19.4891	19.1603	28.3147	28.5049
9181	NVE17029	acetyl coenzyme a hydrolase transferase	809.55	-0.0963187	0.131669	-0.73152	0.464461	0.668841	57.4714	42.663	52.8326	58.1038	44.1347	40.8923	48.6507	38.0092	80.5867	43.1113	67.1229	69.3777	53.6113	48.4966	46.5471	51.1729	46.0344	38.0725	50.4147	46.3035	74.2868	54.2383	46.256	59.1589	56.8594	54.0757	46.9203	45.621	54.0012	77.1794	51.551	58.501	56.1323	67.4893	51.1244	43.4146	60.9101	41.1159	54.1364	55.8842	56.6294	35.212
16668	NVE17172	#N/A	0.954696	-0.665355	0.90987	-0.731263	0.464618	0.668943	40.6505	50.6624	47.2713	22.5959	35.7643	33.4573	32.811	33.2581	91.763	47.1216	41.3064	53.0536	47.968	27.4111	36.074	39.9398	62.9137	44.2132	59.8675	26.4591	25.2728	44.6154	106.389	43.3128	80.478	34.0912	23.9389	52.7492	70.4762	135.263	86.5009	39.0006	27.728	65.079	66.7747	33.7669	97.9187	57.7846	54.1364	47.9008	47.4106	50.3028
2856	NVE7503	#N/A	201.907	0.0556859	0.0761499	0.731267	0.464616	0.668943	46.2575	29.3308	40.5977	33.8939	44.1347	33.4573	61.0963	52.2627	54.1166	56.1449	41.3064	45.9117	31.0381	52.7137	48.8745	53.6691	39.1293	49.1258	52.7779	50.0833	61.2675	51.6139	33.9211	62.3282	23.6185	31.7401	37.3447	35.6414	40.2721	73.9967	55.9198	41.3407	46.6642	51.4204	44.8642	37.3848	43.9478	46.6721	27.0682	25.5471	44.7767	30.1817
17026	NVE13394	#N/A	40.538	0.145867	0.199473	0.731265	0.464617	0.668943	12.6157	5.33288	7.22973	12.912	13.697	20.4461	13.577	5.93894	9.41159	3.00776	1.7211	3.06078	4.23247	10.5427	13.9641	19.9699	3.8362	20.8784	16.5423	17.9544	7.65843	0.874811	2.3128	13.7333	11.3719	11.7556	3.83023	3.56414	6.40692	1.59133	9.61121	12.4802	11.497	7.231	2.08671	3.61789	21.5884	3.33372	14.0755	6.38677	11.1942	8.38381
597	NVE8461	#N/A	560.727	-0.143803	0.196668	-0.7312	0.464657	0.668954	8.41045	10.6658	4.44906	8.06998	3.04377	5.57622	1.13141	9.50231	7.64692	4.01035	0	4.08104	5.64329	9.48846	9.30942	7.48871	6.13792	3.68443	5.51411	3.77987	6.89259	4.37406	12.3349	5.28205	3.49904	5.87779	3.83023	3.56414	5.49165	10.3436	0.873746	5.46009	4.05776	9.64133	8.34684	15.6775	5.39709	4.44497	5.41364	0	7.24329	11.7373
20066	NVE8730	intron-binding protein aquarius	333.065	-0.0559623	0.0765443	-0.731109	0.464712	0.668954	133.165	149.321	147.375	137.19	159.798	131.97	130.112	138.971	170.585	161.417	185.879	219.356	124.152	121.241	168.733	149.774	140.405	116.674	175.664	214.508	130.959	161.84	181.169	144.728	112.844	103.449	124.482	152.545	139.122	249.043	131.936	139.622	139.993	196.844	188.847	159.187	156.516	212.247	103.942	177.233	159.352	231.393
626	NVE11292	#N/A	7.28587	0.228517	0.312542	0.731156	0.464684	0.668954	12.6157	22.2203	15.5717	30.6659	19.7845	11.1524	23.7597	23.7558	13.5292	17.044	15.4899	21.4255	21.1623	27.4111	18.6188	17.4737	14.5776	18.4222	9.45276	8.50472	11.4876	13.1222	10.7931	7.39487	20.1195	25.8623	19.1511	9.97958	13.7291	11.935	13.1062	16.3803	23.6702	16.8723	10.4335	12.0596	16.1913	13.3349	15.1582	15.9669	14.4866	13.4141
3603	NVE24261	protein kinase family protein	3.36814	-0.326337	0.446428	-0.730996	0.464781	0.66897	444.352	250.645	198.539	347.009	223.717	167.286	247.779	220.929	318.229	273.706	104.987	297.916	276.521	285.708	240.881	163.504	201.784	210.013	292.248	170.094	204.48	252.821	308.373	283.118	435.631	365.599	225.026	115.478	331.33	501.268	311.927	255.064	323.268	359.943	273.359	192.954	360.063	243.362	307.495	92.6082	126.428	179.413
17250	NVE2589	hedgehog acyltransferase-like	199.962	-0.116765	0.159732	-0.731008	0.464774	0.66897	35.0435	18.6651	26.6944	20.9819	17.5017	39.0335	26.0225	23.7558	25.8819	20.0518	20.6532	21.4255	15.519	25.3026	20.9462	22.4661	13.8103	30.7036	30.7215	22.6792	29.102	19.2459	17.7315	17.959	28.8671	16.4578	35.4296	17.1079	21.9666	27.8482	33.2024	24.1804	20.2888	15.2654	34.4307	16.8835	23.9014	25.5586	21.6546	23.9504	25.0223	16.7676
9711	NVE23551	large subunit gtpase 1-like protein	88.0098	-0.0775488	0.106101	-0.730897	0.464842	0.669004	127.558	81.7708	92.3181	158.172	70.0067	124.536	140.295	119.967	55.2931	92.2381	84.3339	135.695	122.742	122.296	108.222	64.9022	90.5344	84.7419	140.216	159.7	134.788	86.6063	67.8421	108.81	125.091	135.189	107.246	94.806	73.222	87.523	94.3646	120.122	125.79	105.251	83.4684	191.748	123.362	71.1195	105.025	73.4479	87.578	92.2219
12	NVE20426	phospholipase b-like 1 precursor	14.2632	0.250551	0.342815	0.730864	0.464862	0.669004	4.20522	0.888813	1.6684	1.614	0.760943	0	1.13141	2.37558	0	2.00518	1.7211	2.04052	0	1.05427	3.49103	0	3.8362	3.68443	0.78773	0	0.765843	0	0	1.05641	0.87476	1.17556	3.83023	0	0.915275	1.59133	1.74749	0.780013	2.02888	2.41033	0	1.20596	0.771013	0	2.16546	1.59669	1.97544	0
5381	NVE16035	pre-mrna-splicing factor atp-dependent rna helicase dhx15	24.3605	-0.108629	0.148642	-0.73081	0.464895	0.66901	164.004	204.427	180.743	158.172	184.148	171.004	213.837	190.046	213.525	187.484	225.464	212.214	189.05	192.932	210.626	208.436	218.663	195.275	207.961	222.068	189.929	164.465	218.174	231.354	202.07	176.334	196.299	181.058	203.191	235.516	247.27	207.483	195.449	160.689	206.584	179.688	174.249	185.577	206.801	242.697	179.765	217.979
14622	NVE23821	#N/A	70.6909	0.0677635	0.0927413	0.730672	0.46498	0.66909	29.4366	22.2203	21.133	27.4379	20.5455	14.8699	30.5481	29.6947	18.235	23.0595	34.422	34.6889	19.7515	34.791	16.2915	18.7218	23.7844	38.0725	34.6601	33.0739	21.4436	26.2443	20.0443	33.8051	33.2409	23.5112	40.2174	27.0874	21.9666	16.7089	21.8437	35.8806	32.4621	24.1033	14.607	38.5908	24.6724	18.8911	27.0682	20.757	19.7544	31.8585
691	NVE17550	vacuolar protein sorting-associated protein 8 homolog isoformx1	152.887	-0.0632061	0.0865616	-0.730186	0.465276	0.669443	1.40174	2.66644	0.556133	3.22799	3.04377	22.3049	20.3654	29.6947	19.4114	2.00518	3.4422	13.2634	1.41082	20.0312	13.9641	9.98495	0.76724	3.68443	14.9669	15.1195	3.06337	1.74962	12.3349	7.39487	0.87476	0	14.3634	4.27696	10.9833	4.77398	9.61121	5.46009	19.6125	5.62411	7.30348	47.0325	2.31304	4.44497	0	1.59669	1.97544	5.03028
23912	NVE6023	#N/A	11.7355	0.209092	0.286358	0.730177	0.465282	0.669443	91.1132	116.435	93.4303	116.208	120.99	157.993	96.1701	175.793	122.939	164.424	127.361	68.3575	97.3468	115.97	124.514	126.06	152.681	111.761	99.254	103.947	98.0279	118.974	126.433	123.6	77.8537	104.625	126.398	139.714	146.444	88.3187	77.7634	121.682	121.056	152.654	136.679	145.921	93.2926	136.683	109.355	118.155	115.234	160.969
10374	NVE8268	von willebrand factor type egf and pentraxin domain-containing protein 1 precursor	44.2407	-0.125685	0.172143	-0.730122	0.465316	0.66945	21.0261	20.4427	16.684	19.3679	22.8283	22.3049	15.8398	28.5069	29.4112	23.0595	18.9321	25.5065	29.6273	25.3026	16.2915	32.4511	23.0172	24.5629	22.0564	17.0094	29.8679	14.8718	22.3571	19.0154	29.7419	21.16	13.4058	22.0976	33.8652	28.6439	29.7074	27.3004	16.9073	28.924	23.9972	19.2954	23.9014	14.4461	27.0682	25.5471	23.7053	18.4444
19487	NVE6547	#N/A	28.5361	0.145679	0.199556	0.730015	0.465381	0.669502	4.20522	2.66644	3.3368	4.84199	3.04377	0	2.26283	7.12673	2.94112	3.00776	1.7211	2.04052	2.82165	5.27137	2.32736	0	5.37068	4.91258	3.93865	1.88994	4.59506	6.12368	3.08373	2.11282	1.74952	7.05335	3.83023	2.13848	7.3222	3.97832	3.49499	5.46009	4.05776	4.82067	4.17342	6.02981	7.71013	2.22248	2.16546	3.19339	3.95089	1.67676
11515	NVE7333	#N/A	6.28876	0.919948	1.26044	0.729864	0.465473	0.669594	0	0	0	0	0.760943	0	0	0	0	0	1.7211	0	1.41082	0	2.32736	0	0.76724	0	0	0	2.29753	0.874811	0	0	0	0	0	0	0	0	0	1.56003	0	0	1.04335	0	0.771013	0	0	0	0	3.35352
21968	NVE11710	#N/A	32.9713	0.0848116	0.116225	0.72972	0.465561	0.669679	734.513	697.718	1108.93	574.582	1117.83	598.514	911.918	699.607	753.515	565.459	1232.31	256.085	1163.93	1083.79	573.693	644.029	1430.14	497.398	512.812	362.868	551.407	782.956	215.861	650.748	424.259	849.928	628.158	1043.58	397.229	198.916	1072.09	1074.08	601.224	458.767	510.2	296.667	369.315	450.053	498.055	753.639	433.939	808.199
21970	NVE11712	phosphoglycerate kinase 1	1228.08	0.0696971	0.0955303	0.729581	0.465646	0.66976	128.96	106.658	88.9813	133.962	114.141	111.524	100.696	133.032	119.41	110.285	111.871	79.5803	100.168	105.427	129.168	124.812	88.2326	117.902	102.405	120.011	111.813	110.226	107.16	123.6	145.21	129.311	95.7557	109.775	128.138	112.984	98.7333	130.262	119.028	134.979	109.552	74.7696	151.119	85.5656	141.837	83.028	129.062	83.8381
21252	NVE17189	kiaa0460 protein	70.9418	-0.109671	0.150372	-0.729327	0.465801	0.669911	499.02	385.745	319.22	548.759	339.381	446.097	545.341	376.529	319.994	515.33	306.356	404.023	369.636	313.119	435.216	345.729	408.939	544.068	415.134	484.769	437.296	357.798	397.802	497.569	506.486	463.17	410.792	285.844	429.264	557.76	427.262	450.847	367.903	369.584	415.255	416.057	494.991	417.827	434.174	287.405	416.16	278.342
5518	NVE3940	#N/A	23.5876	-0.0997882	0.136825	-0.729315	0.465809	0.669911	29.4366	40.8854	36.1486	41.9639	31.1987	37.1748	48.6507	35.6337	46.4697	41.1061	37.8642	41.8307	29.6273	36.8996	50.0382	27.4586	46.0344	33.1599	42.5374	48.1934	35.9946	29.7436	47.0269	30.6359	21.869	36.4423	27.7692	31.3644	33.8652	45.3528	34.9499	28.8605	42.6064	32.1378	43.8209	43.4146	34.6956	45.5609	36.8127	28.7405	40.1673	33.5352
13808	NVE13713	eh domain-binding protein 1 isoform x2	92.6405	-0.0678847	0.0931314	-0.728913	0.466055	0.670224	257.92	272.866	236.356	275.993	272.418	297.398	281.722	263.689	192.938	277.717	227.185	210.174	245.483	198.203	303.72	202.195	280.81	221.066	209.536	277.821	256.557	238.824	219.716	368.687	249.307	239.814	327.485	224.541	221.497	235.516	275.23	262.084	211.68	183.989	247.275	364.201	216.655	211.136	246.862	261.858	264.051	288.403
2285	NVE5461	electron transfer flavoprotein-ubiquinone mitochondrial	363.855	-0.107597	0.14763	-0.728829	0.466106	0.670256	140.174	157.32	190.197	66.1738	181.104	100.372	127.85	129.469	169.997	150.388	130.804	205.072	197.515	156.033	154.769	153.519	161.888	115.446	123.674	180.489	155.466	195.083	168.064	133.108	141.711	143.418	160.87	196.028	126.308	186.981	92.6171	159.903	155.547	160.689	181.544	186.924	158.058	150.018	140.755	197.99	184.375	114.02
20263	NVE18891	c7orf10 protein	159.766	0.0983192	0.134915	0.72875	0.466155	0.670284	85.5062	101.325	99.5478	75.8578	107.293	98.5132	91.6444	90.2719	102.939	106.274	115.314	103.046	90.2926	103.319	96.5853	108.586	94.3706	99.4797	81.9239	131.351	106.452	90.1056	88.6574	99.3025	82.2275	97.5713	108.204	108.35	97.0191	90.7057	84.7534	85.8014	103.473	113.286	103.292	91.6531	101.774	102.234	98.5282	106.978	102.723	100.606
22167	NVE23594	neuropilin 2	177.38	-0.173968	0.238738	-0.728698	0.466187	0.670289	11.2139	15.9986	21.133	22.5959	19.0236	39.0335	24.8911	20.1924	29.9994	26.0673	15.4899	26.5268	16.9299	16.8684	24.4372	22.4661	17.6465	22.1066	19.6932	24.5692	16.8486	13.1222	22.3571	21.1282	22.7438	11.7556	30.6418	12.8309	21.9666	35.0092	21.8437	21.8404	18.2599	24.9068	21.9104	20.5014	20.0463	18.8911	18.4064	14.3702	19.0959	18.4444
5479	NVE8851	histone h2b type 1-like	833.947	0.0711534	0.0976612	0.728573	0.466263	0.670357	203.253	171.541	155.717	185.61	161.32	236.06	186.683	185.295	140.586	208.538	149.736	163.242	193.283	192.932	230.408	197.203	221.732	211.241	180.39	197.498	163.89	162.715	171.918	176.42	159.206	171.631	203.96	126.883	183.97	168.681	159.896	178.623	218.443	184.792	196.151	238.78	196.608	202.246	218.711	204.377	206.105	182.767
9203	NVE21996	early-responsive to dehydration stress protein	155.441	-0.0859395	0.117979	-0.728431	0.46635	0.670441	57.4714	64.8834	44.4906	37.1219	57.0707	27.8811	42.9937	40.3848	64.1164	44.1139	51.633	49.9928	25.3948	48.4966	46.5471	38.6917	49.8706	30.7036	48.8393	46.3035	40.5897	38.4917	47.7979	49.6512	54.2351	49.3734	36.3872	64.1545	55.8318	44.5572	37.5711	42.1207	51.3983	61.8652	33.3873	42.2087	53.9709	55.5621	28.1509	47.9008	34.241	60.3634
18724	NVE12754	transcription initiation factor tfiid subunit 2	110.955	-0.0660995	0.0907897	-0.728051	0.466582	0.670734	1.40174	0	0.556133	6.45598	1.52189	0	4.52565	1.18779	0.588224	0	0	3.06078	1.41082	2.10855	0	2.49624	0	2.45629	1.57546	4.72484	3.82922	0	0.770933	4.22564	2.62428	1.17556	0.957557	0.712827	0	3.97832	0	2.34004	3.38146	1.60689	0	0	3.08405	1.11124	1.08273	0	0	1.67676
19947	NVE5739	carnitine palmitoyltransferase i	6.86319	-0.298852	0.410525	-0.727976	0.466628	0.670758	29.4366	37.3302	41.1538	41.9639	29.6768	24.1636	41.8623	16.629	78.2338	40.1035	20.6532	58.1549	23.984	20.0312	23.2736	26.2105	15.3448	44.2132	40.1742	48.1934	43.6531	32.368	47.0269	36.9743	39.3642	31.7401	28.7267	37.7798	47.5943	101.049	26.2124	28.8605	35.1672	59.4549	44.8642	21.7073	52.4289	40.0047	37.8955	33.5305	40.1673	21.7979
14195	NVE7167	#N/A	8.63962	-0.578572	0.794843	-0.727907	0.466671	0.670778	0	0	1.11227	0	1.52189	3.71748	3.39424	1.18779	4.11757	2.00518	0	2.04052	2.82165	1.05427	1.16368	2.49624	3.06896	0	2.36319	6.61478	0.765843	0.874811	0	4.22564	3.49904	0	0	1.42565	2.74582	2.38699	2.62124	2.34004	3.38146	1.60689	0	2.41192	0	1.11124	4.33091	0	0	5.03028
18633	NVE1380	major facilitator superfamily domain-containing protein 6 isoform x1	0.640881	-1.59331	2.18952	-0.727699	0.466798	0.670795	0	0	0	0	4.56566	3.71748	3.39424	0	0	0	0	0	0	0	4.65471	1.24812	0	2.45629	5.51411	1.88994	3.82922	1.74962	4.6256	3.16923	0	0	0	6.41545	4.57637	8.7523	0	6.2401	0	0.803444	0	10.8537	0	1.11124	0	1.59669	0.658481	6.70705
14149	NVE14640	beta-site app-cleaving enzyme 1	1.30667	-0.512492	0.704218	-0.727746	0.466769	0.670795	53.2662	48.8847	65.0675	53.2619	58.5926	55.7622	52.045	40.3848	97.057	44.1139	70.5651	75.4993	62.0762	40.0624	46.5471	38.6917	40.6637	45.4413	52.7779	56.6981	58.2041	42.8658	60.9037	44.3692	86.6013	35.2667	35.4296	74.134	53.0859	119.35	72.5209	40.5607	43.959	76.3272	40.6908	34.9729	63.2231	48.8946	75.7909	39.9173	35.558	43.5958
9481	NVE19188	protein partial	80.7507	-0.419153	0.575932	-0.727781	0.466748	0.670795	148.585	152.876	176.294	167.856	145.34	163.569	195.734	133.032	259.995	163.422	144.572	224.457	158.012	162.358	134.987	169.744	172.629	155.974	222.928	157.81	141.681	171.463	213.549	138.39	260.679	145.769	160.87	178.92	218.751	396.241	240.28	177.063	164.339	203.271	199.281	139.892	302.237	178.91	207.884	185.216	138.939	150.909
13638	NVE24696	suppressor of g2 allele of skp1 homolog	367.757	-0.065252	0.0896582	-0.727787	0.466744	0.670795	208.86	244.424	216.336	261.467	275.461	237.919	248.911	308.825	254.113	279.722	270.213	278.531	251.126	279.383	315.357	274.586	276.207	230.891	311.941	237.187	217.499	251.946	415.533	247.2	265.927	279.783	207.79	224.541	248.955	397.832	235.911	274.564	277.956	361.55	293.183	350.935	333.078	268.92	247.945	282.615	287.098	290.08
18680	NVE2129	histamine h2 receptor	46.8582	0.134587	0.184967	0.727629	0.466841	0.670815	531.26	406.188	246.923	953.871	373.623	641.265	605.306	564.199	312.347	413.066	301.192	378.517	299.094	420.655	290.92	476.781	477.223	637.407	515.963	523.513	456.443	363.047	342.294	359.179	548.475	538.406	371.532	229.53	548.25	260.182	317.17	360.366	469.347	270.761	259.795	401.585	410.95	347.819	465.573	279.421	425.379	263.252
20789	NVE8340	gamma-aminobutyric acid type b receptor subunit 2 precursor	33.4036	0.129279	0.177684	0.727577	0.466873	0.67082	105.131	114.657	80.6393	109.752	107.293	126.394	132.375	125.906	49.9991	110.285	144.572	54.0738	121.331	104.373	133.823	127.308	95.1378	131.411	92.9521	132.296	143.979	76.9834	56.2781	85.5692	115.468	114.029	105.331	106.211	100.68	90.7057	65.531	157.563	109.559	80.3444	87.6418	85.6233	118.736	72.2307	139.672	111.768	126.428	77.131
22274	NVE22817	#N/A	0.644965	-1.02692	1.41164	-0.727465	0.466941	0.670877	0	0	0	0	0	0	0	0	0	0	0	3.06078	0	0	0	0	0	0	0	0	0	0	0	0	0	0	15.3209	6.41545	0	0	2.62124	0	0	0	0	0	0	0	0	0	0	3.35352
6976	NVE14411	zinc finger transcription factor	14.2769	-0.168909	0.23222	-0.727368	0.467	0.670905	11.2139	19.5539	20.5769	14.526	15.2189	14.8699	15.8398	14.2535	28.823	16.0414	13.7688	17.3444	23.984	17.9227	25.6009	22.4661	14.5776	19.6503	18.1178	17.9544	19.9119	22.7451	21.5861	17.959	27.9923	22.3356	21.0663	17.8207	21.9666	31.8266	20.9699	13.2602	16.9073	34.5481	27.1272	14.4715	26.2145	20.0023	15.1582	9.58016	13.1696	18.4444
17443	NVE5132	#N/A	62.2176	-0.13234	0.181963	-0.727292	0.467047	0.670905	50.4627	103.991	49.4958	64.5598	50.9832	48.3272	162.923	62.9528	96.4688	73.1889	30.9798	84.6816	74.7736	52.7137	123.35	63.6541	76.724	58.9509	64.5939	34.0189	78.116	73.4842	63.9875	36.9743	42.8633	56.4268	112.034	51.3236	43.9332	56.4921	12.2324	39.7806	44.6353	59.4549	46.951	31.355	55.513	64.452	43.3091	68.6578	63.2142	53.6564
14885	NVE7088	ephrin type-a receptor 3 precursor	34.6246	0.413793	0.568949	0.727293	0.467047	0.670905	63.0784	41.7742	53.3888	79.0858	66.963	40.8923	21.4968	47.5115	27.0583	70.1811	67.1229	17.3444	62.0762	74.8534	34.9103	61.1578	39.1293	46.6695	22.8442	29.294	45.1847	55.1131	20.8152	51.7641	76.1042	90.518	57.4534	55.6005	44.8485	28.6439	41.9398	45.2407	58.8375	34.5481	71.9915	42.2087	34.6956	31.1148	54.1364	81.4313	52.6785	45.2726
6813	NVE7369	transcriptional adapter 2-beta	350.554	-0.074472	0.102408	-0.72721	0.467097	0.670936	302.776	313.751	192.978	238.871	203.172	297.398	243.254	298.135	309.406	208.538	206.532	329.544	238.429	243.537	214.117	217.173	179.534	257.91	299.337	201.278	189.929	293.062	231.28	261.99	307.041	213.952	266.201	305.803	231.565	309.513	211.447	203.583	273.222	299.685	222.235	267.724	243.64	293.368	251.193	217.15	160.669	199.535
4152	NVE24944	n-acetylglucosamine-1-phosphotransferase subunits alpha beta	2.06526	-0.341301	0.469404	-0.727096	0.467167	0.670955	57.4714	53.3288	79.527	61.3318	73.0505	37.1748	78.0675	67.7039	79.4103	52.1346	68.844	91.8235	56.4329	61.1479	89.6032	77.3834	76.724	51.582	98.4662	70.8727	62.0333	63.8612	82.4899	55.9897	62.108	61.129	68.9441	82.688	83.29	113.78	77.7634	63.961	57.4849	69.8997	61.5579	59.0921	98.6897	71.1195	47.64	62.271	63.2142	48.6261
9483	NVE19184	gelsolin isoform 2	5667.76	-0.115477	0.15882	-0.727094	0.467169	0.670955	8.41045	11.5546	13.3472	22.5959	22.8283	7.43496	10.1827	15.4412	16.4703	16.0414	12.0477	15.3039	21.1623	18.9769	13.9641	12.4812	16.8793	9.82515	21.2687	15.1195	16.8486	8.74811	19.2733	12.6769	10.4971	23.5112	12.4482	12.8309	11.8986	21.4829	22.7174	9.36015	17.5836	12.8551	16.6937	12.0596	13.1072	6.66745	11.91	22.3537	13.1696	15.0909
4741	NVE2791	loc570443 protein	25.2535	-0.10026	0.13793	-0.726891	0.467293	0.671011	197.646	225.759	131.803	183.996	155.993	178.439	231.94	148.474	150.585	142.367	101.545	144.877	201.748	157.087	158.26	154.767	161.12	176.853	211.112	129.461	211.373	166.214	151.874	147.897	181.95	148.12	187.681	139.714	155.597	100.254	142.421	161.463	171.778	122.927	116.856	116.978	125.675	185.577	150.499	148.492	152.768	150.909
17085	NVE878	v-type proton atpase subunit e 1	142.697	-0.0791816	0.108934	-0.726879	0.4673	0.671011	61.6766	103.991	92.8742	119.436	109.576	91.0782	75.8046	89.0841	79.9985	74.1915	110.15	113.249	102.99	54.8222	86.1122	93.6089	97.4395	81.0575	89.0135	79.3774	98.7938	81.3575	79.4061	99.3025	55.9847	91.6935	70.8592	82.688	75.0525	118.554	89.1221	115.442	85.8892	106.055	80.3383	91.6531	98.6897	87.7881	83.37	119.752	75.7253	100.606
11761	NVE17195	#N/A	27.5533	0.132567	0.182388	0.726843	0.467322	0.671011	36.4453	39.1078	37.817	30.6659	38.0471	22.3049	56.5706	40.3848	54.1166	49.1268	39.5853	37.7496	43.7355	56.9308	47.7108	38.6917	65.2154	28.2473	35.4478	60.478	23.7411	45.4902	78.6352	72.8922	16.6204	37.6179	45.0052	33.5029	41.1874	35.0092	40.1923	19.5003	35.1672	31.3343	61.5579	78.3875	29.2985	68.897	18.4064	51.0942	69.1405	129.111
18476	NVE9963	#N/A	9.22426	0.157855	0.217145	0.726957	0.467252	0.671011	4.20522	0	7.78586	6.45598	0	3.71748	2.26283	8.31452	14.7056	4.01035	3.4422	8.16208	1.41082	8.43419	12.8005	2.49624	0	2.45629	3.93865	8.50472	5.3609	2.62443	7.70933	2.11282	1.74952	5.87779	4.78779	8.55393	5.49165	17.5046	5.24248	0	6.76293	7.231	4.17342	6.02981	2.31304	3.33372	2.16546	7.98346	5.26785	3.35352
7958	NVE16230	mismatch repair endonuclease partial	26.1581	-0.110473	0.152005	-0.726771	0.467366	0.671031	51.8644	53.3288	57.2817	48.4199	61.6364	63.1971	45.2565	78.394	53.5284	58.1501	41.3064	43.8712	59.2545	69.5821	73.3117	42.436	85.1637	33.1599	71.6834	49.1384	57.4382	52.4887	104.076	54.9333	72.6051	63.4801	44.0476	59.1647	45.7637	94.684	45.4348	53.8209	48.0168	103.644	84.5117	67.5339	71.7042	63.3408	47.64	100.592	58.6048	100.606
16801	NVE22052	coiled-coil domain-containing protein 134 precursor	45.8563	0.09078	0.124916	0.726726	0.467394	0.671031	459.771	434.63	301.424	455.147	321.118	356.878	306.613	358.712	289.995	368.952	380.363	308.119	375.279	441.741	322.339	360.706	375.181	343.88	335.573	264.591	327.781	330.679	297.58	275.723	536.228	457.292	315.036	328.613	327.668	393.058	294.453	346.326	445.677	399.312	390.215	295.461	414.034	355.597	422.264	456.654	366.115	291.756
9987	NVE24138	#N/A	226.56	-0.0405745	0.0558436	-0.726574	0.467487	0.671123	0	1.77763	0.556133	0	5.3266	0	1.13141	5.93894	0	0	0	3.06078	0	1.05427	0	2.49624	0.76724	0	0.78773	0	2.29753	0.874811	0	3.16923	0	1.17556	0	0	0.915275	0	1.74749	8.58014	0.676293	0.803444	2.08671	0	0.771013	0	0	0	0	0
22876	NVE22481	poly polymerase alpha	725.785	0.194392	0.267575	0.726494	0.467536	0.671152	51.8644	35.5525	94.5426	35.5079	79.1381	83.6432	75.8046	85.5208	62.94	62.1604	86.055	35.7091	87.471	94.8846	68.657	89.8646	59.0775	72.4605	48.0515	31.184	89.6037	73.4842	40.8595	46.482	62.108	64.6557	74.6895	94.0932	78.7136	28.6439	65.531	83.4614	81.1551	57.848	74.0782	50.6504	41.6347	45.5609	71.46	91.0115	67.8235	72.1007
23555	NVE6728	tpa_exp: replicase helicase endonuclease	29.1851	0.215676	0.29698	0.726231	0.467697	0.671342	21.0261	4.44407	18.3524	12.912	7.60943	5.57622	10.1827	15.4412	27.0583	8.0207	24.0954	30.6078	18.3407	24.2483	23.2736	18.7218	22.25	18.4222	22.0564	23.6242	8.42428	17.4962	13.1059	25.3538	13.9962	16.4578	9.57557	17.1079	27.4582	18.3003	0	9.36015	15.5547	19.2827	27.1272	14.4715	11.5652	18.8911	11.91	20.757	13.1696	13.4141
23938	NVE1796	paired box protein pax-6 isoform x2	63.8014	0.136753	0.188335	0.726113	0.467769	0.671404	1.40174	1.77763	2.22453	1.614	6.08754	1.85874	7.91989	2.37558	2.94112	4.01035	1.7211	0	2.82165	1.05427	1.16368	2.49624	13.8103	8.59701	2.36319	0	3.06337	4.37406	1.54187	2.11282	1.74952	4.70223	0	4.98979	1.83055	0	6.98997	4.68008	0.676293	3.21378	4.17342	0	0	5.55621	3.24818	6.38677	9.21873	1.67676
6058	NVE3252	#N/A	766.041	0.0641334	0.0883496	0.725905	0.467897	0.671546	11.2139	7.11051	2.78066	1.614	3.80471	1.85874	6.78848	1.18779	4.11757	7.01811	5.1633	3.06078	1.41082	6.32564	5.81839	2.49624	5.37068	4.91258	4.72638	0	2.29753	2.62443	2.3128	8.45128	9.62236	11.7556	3.83023	2.85131	4.57637	7.95664	2.62124	3.12005	9.4681	7.231	5.21677	2.41192	4.62608	0	4.33091	4.79008	4.60937	5.03028
8527	NVE21138	synaptotagmin isoform cra_b	108.442	-0.17717	0.244099	-0.725815	0.467952	0.671576	109.336	117.323	83.4199	153.33	107.293	91.0782	155.004	84.333	72.9398	95.2458	61.9596	120.391	94.5251	55.8765	87.2759	97.3533	113.552	106.849	114.221	102.057	125.598	94.4796	74.7805	119.374	98.8479	83.4646	103.416	65.5801	83.29	84.3404	88.2484	85.8014	87.9181	82.7548	56.3411	79.5935	83.2694	73.3419	92.0318	60.6743	94.1628	78.8078
23731	NVE15510	mam domain containing glycosylphosphatidylinositol anchor 1	214.152	-0.132872	0.183081	-0.725759	0.467986	0.671576	214.466	128.878	134.584	187.224	143.057	120.818	245.517	128.281	64.7047	165.427	99.8238	118.35	139.671	111.753	264.155	148.526	177.233	186.678	144.942	224.903	147.042	158.341	270.598	201.774	149.584	165.754	157.039	106.211	178.479	78.7707	137.178	171.603	168.397	107.662	126.246	270.136	141.866	142.239	127.762	87.8181	158.694	171.03
11309	NVE13956	gpi ethanolamine phosphate transferase partial	92.7209	0.188155	0.259262	0.72573	0.468004	0.671576	121.952	77.3268	85.0883	135.576	124.034	122.677	84.8559	62.9528	51.1755	84.2174	65.4018	44.8915	88.8818	109.644	57.0202	94.857	93.6033	97.0234	63.0184	61.423	55.9066	77.8582	46.256	75.0051	138.212	116.38	99.586	82.688	75.0525	31.8266	76.0159	68.6411	112.265	44.9929	42.7775	84.4173	53.1999	73.3419	99.6109	102.188	97.4552	65.3937
6362	NVE1683	#N/A	57.2198	-0.0671208	0.0924981	-0.725646	0.468056	0.671609	264.929	274.643	351.476	342.167	353.838	217.472	314.533	421.665	424.11	339.877	356.268	312.2	352.706	292.034	478.272	332	259.327	292.298	259.163	362.868	403.599	298.311	346.92	317.979	268.551	293.889	293.013	320.059	354.211	547.417	394.06	368.946	282.014	403.329	411.082	326.816	372.399	234.472	318.322	306.565	371.383	437.635
10840	NVE10297	#N/A	9.49187	-0.223265	0.307778	-0.725408	0.468202	0.671777	35.0435	28.442	48.3836	33.8939	43.3737	27.8811	53.1764	30.8825	60.5871	38.0983	43.0275	45.9117	38.0922	30.5739	48.8745	41.1879	36.0603	25.791	32.2969	27.4041	41.3555	37.6169	57.82	48.5948	16.6204	30.5645	37.3447	49.8979	46.679	64.4488	24.4649	39.7806	34.4909	51.4204	36.5174	50.6504	37.0086	38.8935	43.3091	38.3206	33.5825	63.7169
723	NVE16607	#N/A	37.8058	-0.0829086	0.11433	-0.725172	0.468347	0.671943	358.846	346.637	502.744	321.185	381.993	386.618	408.44	367.027	651.753	441.139	469.86	509.11	442.998	456.5	464.308	515.473	501.008	448.273	419.072	442.245	456.443	403.288	511.129	503.907	358.652	397.339	445.264	477.594	429.264	540.256	483.182	411.067	492.341	466.801	468.466	381.084	490.365	440.052	424.429	348.079	471.472	543.271
8794	NVE447	dna mismatch repair protein	11.1229	-0.209756	0.289292	-0.725069	0.46841	0.671992	12.6157	32.8861	10.5665	17.754	28.1549	9.29369	26.0225	22.568	29.9994	19.0492	15.4899	20.4052	32.4489	43.2252	16.2915	3.74436	32.2241	9.82515	21.2687	5.66981	21.4436	16.6214	20.0443	20.0718	29.7419	28.2134	18.1936	7.12827	13.7291	23.0742	14.8537	24.9604	26.3754	13.6586	25.0405	22.9133	18.5043	6.66745	24.9027	39.9173	32.2656	25.1514
8729	NVE15420	#N/A	27.5025	-0.205721	0.283784	-0.72492	0.468501	0.672082	176.619	311.085	167.396	274.379	156.754	232.342	312.27	293.384	142.939	195.505	92.9394	319.342	128.385	140.218	274.628	133.549	262.396	218.61	218.201	227.737	254.26	181.086	250.553	206	139.087	155.174	276.734	109.063	190.377	97.071	186.108	212.943	226.558	153.458	121.029	189.336	130.301	167.797	154.83	81.4313	126.428	296.787
7424	NVE15502	#N/A	22.8609	-0.113226	0.156212	-0.724825	0.468559	0.672124	19.6244	17.7763	25.5821	27.4379	17.5017	9.29369	13.577	23.7558	19.4114	26.0673	18.9321	25.5065	22.5732	27.4111	30.2556	13.7293	38.362	19.6503	17.3301	38.7437	9.95596	32.368	60.1328	35.9179	14.8709	11.7556	18.1936	27.8003	63.154	14.3219	37.5711	22.6204	18.2599	21.693	29.2139	68.7398	19.2753	43.3384	20.5718	23.9504	28.9732	33.5352
24068	NVE25242	ubiquitin-protein ligase e3c	198.988	-0.0765859	0.105669	-0.724774	0.468591	0.672127	7.00871	13.3322	26.6944	24.2099	15.2189	20.4461	11.3141	43.9482	14.1174	16.0414	12.0477	10.2026	16.9299	15.8141	26.7646	14.9774	0	8.59701	23.6319	15.1195	10.7218	17.4962	22.3571	19.0154	30.6166	12.9311	15.3209	14.2565	46.679	5.56965	28.8336	21.8404	16.231	10.4448	14.607	37.3848	21.5884	10.0012	29.2336	9.58016	25.6808	40.2423
10835	NVE19079	#N/A	83.9173	0.143629	0.198217	0.724604	0.468695	0.672227	49.061	64.8834	71.185	54.8759	73.0505	52.0447	73.5418	80.7696	49.9991	51.132	84.3339	37.7496	66.3087	64.3107	93.0942	66.1503	61.3792	60.1791	67.7448	86.9371	60.5016	59.4872	59.3619	84.5128	46.3623	76.4113	45.9627	56.3134	76.8831	64.4488	82.1322	49.9208	55.456	66.6859	62.6013	57.8862	62.4521	54.4508	40.0609	78.2379	71.7744	75.4543
14488	NVE15819	visual pigment-like receptor peropsin	0.82144	0.590296	0.814688	0.724567	0.468718	0.672227	57.4714	63.9946	66.7359	48.4199	48.7003	61.3384	21.4968	35.6337	22.3525	59.1527	117.035	13.2634	79.0061	73.7992	10.4731	78.6315	29.1551	76.1449	22.8442	15.1195	53.609	61.2368	5.39653	17.959	71.7304	70.5335	54.5808	81.9751	51.2554	12.7306	25.3386	57.7209	64.2478	24.9068	30.2573	15.6775	18.5043	32.226	49.8055	75.0445	57.2878	30.1817
10353	NVE5722	#N/A	1.87384	-0.35424	0.489086	-0.724289	0.468889	0.672265	84.1045	82.6596	96.211	100.068	76.0943	122.677	85.9874	80.7696	175.291	96.2484	91.2183	175.485	97.3468	87.5047	100.076	106.09	81.3275	117.902	129.188	117.176	117.94	81.3575	123.349	100.359	110.22	95.2202	116.822	104.786	112.579	193.346	141.547	99.8416	94.681	130.158	102.249	106.125	139.553	126.682	118.017	52.6909	86.261	98.9289
12472	NVE11090	#N/A	4.03093	-0.296564	0.409456	-0.72429	0.468888	0.672265	22.4279	23.1091	31.6996	32.2799	31.9596	24.1636	24.8911	17.8168	21.7643	27.0699	18.9321	40.8104	22.5732	39.0081	18.6188	24.9624	26.0862	12.2814	33.8724	12.2846	40.5897	24.4947	18.5024	12.6769	34.1157	43.4956	22.9814	26.3746	19.2208	27.0526	24.4649	20.2803	29.0806	19.2827	19.8237	36.1789	26.9855	22.2248	28.1509	23.9504	21.0714	23.4747
11807	NVE8664	activator of basal transcription 1	71.6212	-0.078607	0.108519	-0.724363	0.468843	0.672265	71.4888	56.8841	53.3888	33.8939	45.6566	46.4685	50.9136	38.0092	61.1753	32.0828	63.6807	36.7294	74.7736	40.0624	62.8386	36.1954	58.3103	25.791	36.2356	51.0283	38.2922	41.991	42.4013	57.0461	41.1137	51.7246	48.8354	51.3236	42.1026	52.5138	44.5611	42.1207	35.1672	58.6514	47.9943	32.561	43.9478	37.7822	32.4818	52.6909	43.4597	51.9796
15773	NVE2376	cation channel family protein	139.926	-0.054511	0.0752471	-0.724427	0.468804	0.672265	93.9167	70.2163	80.6393	133.962	100.444	76.2083	130.112	71.2673	94.1159	89.2303	84.3339	84.6816	83.2385	44.2795	83.7848	86.1202	49.8706	115.446	80.3485	90.717	151.637	78.733	77.8643	106.697	69.1061	79.9379	62.2412	59.1647	68.6456	114.576	74.2684	53.0409	69.6582	90.7892	70.9481	73.5637	96.3767	62.2295	79.0391	55.8842	92.1873	62.0402
24092	NVE14319	mitochondrial ribosomal protein s9	14.6054	0.138362	0.191023	0.724324	0.468867	0.672265	238.296	137.766	106.221	259.853	155.993	273.235	208.18	191.234	147.056	188.486	220.301	142.836	166.477	221.397	172.224	247.128	251.655	280.017	174.088	210.728	265.748	186.335	226.654	159.518	287.796	217.478	128.313	131.16	111.664	167.885	130.188	139.622	222.5	183.989	141.896	325.61	202.777	190.022	279.344	260.261	265.368	199.535
7312	NVE11418	monocarboxylate transporter 10	0.76994	-0.708407	0.978482	-0.723986	0.469074	0.672323	42.0522	75.5491	78.9709	72.6298	66.202	48.3272	70.1476	42.7604	150.585	52.1346	44.7486	112.229	83.2385	41.1167	51.2018	52.421	51.4051	47.8976	112.645	31.184	60.5016	50.7391	101.763	49.6512	107.596	51.7246	56.4959	88.3906	96.1039	200.507	108.345	62.401	66.953	141.406	94.9453	42.2087	79.4144	41.1159	67.1291	60.6743	61.8972	35.212
22706	NVE10759	#N/A	1.44704	-0.429046	0.592603	-0.724003	0.469064	0.672323	357.444	471.071	194.646	322.799	281.549	306.692	424.28	471.552	266.466	281.727	340.778	411.165	451.463	365.833	701.698	267.097	588.473	337.74	473.426	873.151	353.054	392.79	1174.13	566.235	294.794	347.965	309.291	414.866	1027.85	359.64	205.33	438.367	380.753	338.25	394.388	2243.09	580.573	451.164	292.336	424.72	380.602	440.988
20045	NVE17770	#N/A	7.00595	-0.188995	0.261026	-0.724046	0.469038	0.672323	109.336	112.879	105.109	124.278	94.3569	111.524	150.478	80.7696	77.6456	85.22	67.1229	115.289	86.0602	91.7218	153.606	87.3683	108.948	109.305	117.372	119.066	129.428	90.9804	98.6795	98.2461	105.846	103.449	110.119	64.1545	86.0358	85.9317	92.6171	105.302	112.941	89.9858	86.5984	98.8889	90.2086	106.679	111.521	75.0445	79.6762	82.1613
20033	NVE10748	gamma-butyrobetaine dioxygenase	33.8657	-0.127291	0.175842	-0.723894	0.469131	0.672323	42.0522	40.8854	44.4906	33.8939	43.3737	50.1859	57.702	79.5818	49.4108	49.1268	55.0752	60.1954	21.1623	52.7137	75.6391	28.7067	58.3103	47.8976	47.2638	83.1572	49.014	39.3665	77.8643	62.3282	34.1157	28.2134	50.7505	56.3134	54.0012	37.3962	36.6973	49.1408	56.1323	40.9757	46.951	123.008	35.4666	45.5609	37.8955	23.9504	42.1428	63.7169
9919	NVE3746	inhibitor of growth protein 4	132.191	-0.0613894	0.0847998	-0.723934	0.469106	0.672323	5.60697	5.33288	7.78586	1.614	7.60943	7.43496	3.39424	2.37558	1.76467	4.01035	13.7688	1.02026	4.23247	1.05427	8.14575	3.74436	1.53448	3.68443	4.72638	0.944969	3.82922	5.24887	0.770933	3.16923	4.3738	5.87779	8.61802	15.6822	3.6611	0	2.62124	5.46009	2.02888	3.21378	4.17342	7.23577	0.771013	2.22248	6.49637	9.58016	1.31696	3.35352
15671	NVE6829	lysosomal-trafficking regulator	351.821	0.0768981	0.106208	0.724036	0.469044	0.672323	1.40174	5.33288	10.5665	1.614	4.56566	3.71748	6.78848	5.93894	1.76467	3.00776	15.4899	2.04052	1.41082	6.32564	5.81839	0	3.06896	1.22814	2.36319	0.944969	2.29753	5.24887	2.3128	1.05641	1.74952	1.17556	5.74534	15.6822	1.83055	0	1.74749	7.02011	1.35259	1.60689	3.13006	7.23577	1.54203	2.22248	3.24818	7.98346	5.26785	1.67676
23458	NVE20024	collagen triple helix repeat protein	2087.42	0.22663	0.313063	0.723914	0.469119	0.672323	215.868	118.212	256.933	146.874	241.219	260.223	89.3816	162.727	161.762	279.722	342.499	130.593	189.05	225.615	105.895	260.857	158.819	228.435	286.734	161.59	185.334	260.694	182.711	193.323	258.929	188.089	164.7	153.971	269.091	229.947	242.028	205.143	180.57	249.871	271.272	147.127	217.426	227.805	229.538	435.897	225.859	194.504
10250	NVE3389	matrix metallopeptidase 21	20.6442	-0.174335	0.240863	-0.723795	0.469192	0.672368	235477	240893	157128	238184	221328	258807	312343	192498	141034	211726	153199	264652	199126	176085	234773	212626	230569	245869	237673	284034	221091	165234	217985	222270	195048	196305	266314	156705	139803	130382	190578	214783	191526	123331	141532	322163	168851	190436	181697	182345	187088	183865
8736	NVE25660	#N/A	3.05053	0.265412	0.366731	0.723724	0.469235	0.672389	79.8993	43.5519	16.1279	64.5598	34.2424	44.6097	24.8911	38.0092	27.0583	47.1216	39.5853	41.8307	25.3948	50.6051	30.2556	19.9699	36.0603	25.791	32.2969	38.7437	39.8238	67.3605	39.3176	46.482	45.4875	48.1979	29.6843	21.3848	14.6444	27.0526	20.0962	17.9403	40.5776	34.5481	29.2139	31.355	54.742	45.5609	34.6473	46.3041	28.3147	38.5655
7946	NVE4314	di-glucose binding protein with kinesin motor domain	399.843	-0.0653956	0.0903875	-0.723503	0.469371	0.672543	30.8383	30.2197	66.1798	35.5079	43.3737	37.1748	64.4905	74.8307	74.7045	34.088	51.633	57.1346	50.7896	48.4966	89.6032	48.6766	73.6551	30.7036	33.8724	85.9922	51.3115	47.2398	65.5293	63.3846	13.9962	28.2134	52.6656	57.0262	54.0012	81.9534	46.3086	42.9007	43.959	46.5998	61.5579	57.8862	38.5507	62.2295	25.9855	54.2875	53.337	68.7472
20639	NVE18911	#N/A	210.869	-0.117381	0.162275	-0.723343	0.469469	0.672601	70.0871	80.882	76.1902	56.4898	97.4007	78.067	61.0963	57.0138	108.233	118.305	72.2862	75.4993	91.7035	83.2876	111.713	73.639	133.5	70.0042	79.5607	212.618	107.218	73.4842	121.037	151.067	61.2332	67.0068	91.9255	77.6982	80.5442	81.1577	90.8696	62.401	84.5366	44.1894	88.6851	141.098	64.7651	62.2295	53.0536	102.188	103.381	144.201
2226	NVE20744	5 -3 exoribonuclease 1	1007.86	0.0889918	0.123021	0.723386	0.469443	0.672601	529.858	495.958	550.015	519.707	627.778	1970.26	876.845	1679.53	698.222	553.428	982.748	1280.43	378.1	1275.67	715.662	813.774	762.637	809.347	788.518	1037.58	507.754	735.716	1041.53	646.523	466.247	405.567	1260.15	735.638	831.07	430.454	842.291	777.673	642.478	793.803	639.576	1687.14	454.127	777.869	504.551	593.97	508.347	643.876
11980	NVE1061	#N/A	2.87284	0.276228	0.381904	0.723292	0.469501	0.672605	18.2226	11.5546	21.6892	12.912	7.60943	18.5874	16.9712	17.8168	19.4114	30.0776	18.9321	7.14182	21.1623	26.3568	19.7825	19.9699	11.5086	19.6503	21.2687	11.3396	13.7852	13.997	17.7315	14.7897	10.4971	15.2823	23.9389	17.1079	18.3055	23.0742	15.7274	33.5405	27.728	29.7274	20.8671	21.7073	16.1913	24.4473	11.91	23.9504	16.462	13.4141
21397	NVE1401	syntaxin 18	39.8012	-0.0818587	0.113225	-0.722971	0.469698	0.672846	100.925	167.097	221.897	145.26	222.956	87.3607	135.77	236.37	268.23	164.424	225.464	179.566	218.678	248.809	145.46	193.458	179.534	112.989	175.664	120.011	173.846	203.831	233.593	129.938	210.817	149.296	131.185	225.253	209.598	333.383	219.31	214.503	185.304	280.402	297.356	147.127	191.211	122.237	195.974	255.471	210.714	238.1
1337	NVE16874	methyltransferase-like protein mitochondrial	16.5046	-0.278834	0.385782	-0.722775	0.469818	0.672853	500.422	610.615	650.675	610.09	550.923	578.068	901.736	880.151	688.222	707.827	461.255	739.689	537.523	646.27	1084.55	619.067	884.628	563.718	1016.96	1013.95	754.356	621.116	1377.66	836.676	725.176	584.252	648.266	446.943	869.511	1109.16	1127.13	680.951	578.23	796.213	885.808	1486.95	881.268	760.089	644.223	772.799	955.456	856.825
260	NVE2633	#N/A	809.652	-0.224245	0.310247	-0.722796	0.469805	0.672853	134.567	183.096	174.626	156.558	205.455	137.547	161.792	157.976	191.761	176.455	175.552	173.444	198.926	158.141	180.37	173.489	225.569	179.309	177.239	104.892	198.353	157.466	191.192	129.938	177.576	168.105	152.252	198.879	212.344	253.817	167.759	246.484	172.455	196.04	211.801	141.098	208.945	157.796	167.823	170.846	207.421	135.818
13757	NVE20789	novel protein x-epilectin	48.3296	-0.147436	0.203984	-0.722782	0.469814	0.672853	21.0261	17.7763	19.4646	16.14	27.3939	22.3049	20.3654	8.31452	14.1174	16.0414	22.3743	16.3242	21.1623	17.9227	12.8005	17.4737	21.4827	20.8784	18.1178	11.3396	18.3802	18.371	11.564	13.7333	8.7476	23.5112	16.2785	16.395	18.3055	25.4612	9.61121	11.7002	12.8496	14.462	13.5636	15.6775	17.7333	12.2237	17.3236	14.3702	15.8035	10.0606
23189	NVE24515	wd repeat-containing and planar cell polarity effector protein fritz homolog	168.358	0.0643474	0.0890192	0.722848	0.469773	0.672853	106.532	118.212	189.085	124.278	147.623	122.677	143.689	176.98	136.468	132.342	156.62	166.302	153.78	115.97	192.007	122.316	174.164	114.217	100.829	207.893	140.915	187.21	122.578	158.461	73.4799	97.5713	152.252	164.663	123.562	111.393	154.653	167.703	104.149	171.937	171.11	170.041	136.469	177.799	107.19	166.056	158.694	206.242
17604	NVE4305	#N/A	28.5271	0.180391	0.249619	0.722667	0.469885	0.672865	1.40174	4.44407	7.22973	8.06998	7.60943	0	10.1827	3.56337	3.52935	5.01294	5.1633	5.1013	5.64329	5.27137	4.65471	0	1.53448	3.68443	0.78773	3.77987	5.3609	3.49925	3.08373	4.22564	4.3738	0	14.3634	2.85131	9.15275	0	3.49499	4.68008	3.38146	7.231	3.13006	4.82385	0.771013	7.77869	2.16546	3.19339	2.63392	1.67676
15267	NVE8130	neurocalcin-delta	4.38913	0.24662	0.341243	0.722711	0.469858	0.672865	39.2488	46.2183	59.5062	51.6479	57.0707	48.3272	31.6796	71.2673	72.9398	61.1579	48.1908	42.8509	39.503	45.3338	45.3834	51.1729	16.8793	44.2132	33.8724	72.7626	55.1407	47.2398	16.9605	54.9333	34.9904	41.1445	34.4721	49.8979	54.0012	61.2661	45.4348	28.0805	54.1034	41.7791	46.951	38.5908	60.9101	60.007	33.5646	46.3041	36.2164	50.3028
2497	NVE11123	n-acetylneuraminate lyase	146.873	0.0890735	0.123284	0.722505	0.469984	0.672965	326.606	296.864	302.536	348.623	250.35	278.811	294.167	378.904	275.289	211.546	237.512	241.802	320.257	272.003	257.173	245.879	239.379	241.944	369.445	346.804	366.839	247.572	195.046	437.353	258.054	359.721	261.413	255.905	288.312	274.504	234.164	200.463	307.713	423.415	276.489	376.26	324.597	323.371	218.711	228.327	190.959	236.423
15832	NVE5622	#N/A	243.379	-0.18724	0.259214	-0.722337	0.470087	0.673072	75.694	116.435	92.8742	151.716	93.596	87.3607	135.77	100.962	92.9394	97.251	101.545	117.33	102.99	66.4192	98.9126	104.842	114.319	90.8826	103.98	68.0377	135.554	83.1071	70.1549	107.754	95.3489	86.9913	96.7133	91.9547	109.833	65.2444	94.3646	102.962	78.45	67.4893	82.425	98.8889	70.9332	105.568	114.769	63.8677	79.0177	110.666
13145	NVE15009	udp-galactopyranose mutase	80.1675	-0.184355	0.255248	-0.722258	0.470136	0.673101	308.383	309.307	355.369	275.993	341.663	263.941	407.309	380.092	292.347	359.929	342.499	299.957	325.9	313.119	390.996	293.308	369.81	272.648	430.888	306.17	315.527	273.816	441.745	342.277	395.392	349.141	300.673	316.495	370.686	428.067	392.312	375.186	339.499	436.27	364.131	445	426.37	327.816	364.879	338.499	348.336	442.665
23038	NVE9524	#N/A	65.7799	0.0929706	0.128754	0.722079	0.470246	0.673216	1309.23	940.365	727.978	1170.15	958.027	1065.06	760.309	808.884	573.519	899.321	965.537	609.096	854.958	1171.3	599.294	1118.31	939.869	1152	968.908	691.717	952.709	996.41	932.059	764.84	1204.55	1277.83	902.019	913.132	795.374	788.503	780.255	994.516	980.625	671.679	676.094	962.358	963.767	867.88	998.275	981.966	1027.23	858.502
15170	NVE6478	ptprd protein	502.832	-0.120287	0.16661	-0.721972	0.470312	0.673228	26.6331	39.1078	43.3784	40.3499	45.6566	18.5874	54.3078	65.3284	29.9994	59.1527	34.422	72.4385	55.0221	48.4966	77.9664	33.6992	87.4654	20.8784	27.5705	56.6981	41.3555	51.6139	107.931	39.0871	21.869	30.5645	31.5994	42.7696	82.3747	57.2878	50.6773	43.6807	46.6642	54.6342	88.6851	65.122	47.8028	51.1171	24.9027	31.9339	92.1873	72.1007
2245	NVE8612	#N/A	4.52214	0.25411	0.351962	0.721981	0.470306	0.673228	70.0871	53.3288	87.869	51.6479	94.3569	74.3496	52.045	65.3284	41.1757	79.2044	158.341	37.7496	88.8818	85.3962	43.0561	87.3683	53.7068	76.1449	31.5092	48.1934	59.7358	77.8582	140.31	229.241	55.1099	114.029	43.0901	127.596	94.2733	32.6222	57.6673	108.422	70.3345	55.4377	77.2082	277.371	48.5738	55.5621	87.7009	134.122	95.4797	53.6564
23584	NVE10866	#N/A	103.971	-0.10806	0.149769	-0.721509	0.470596	0.673455	218.672	342.193	327.562	332.483	389.603	325.279	233.071	403.848	227.643	225.582	390.69	286.693	351.295	222.452	303.72	317.022	272.37	326.686	304.851	228.682	245.07	304.434	223.571	276.779	249.307	228.058	301.631	424.845	291.057	254.612	346.877	507.008	212.356	205.682	233.711	295.461	254.434	218.915	266.351	266.648	261.417	429.251
4447	NVE18101	als2 c-terminal like	56.5124	-0.0755777	0.104752	-0.721488	0.470609	0.673455	92.5149	62.2169	61.7307	48.4199	31.1987	63.1971	97.3015	49.8871	119.998	97.251	80.8917	88.7627	94.5251	85.3962	116.368	68.6465	85.9309	66.3198	97.6785	112.451	65.0967	88.356	103.305	76.0615	64.7323	95.2202	76.6046	87.6778	69.5609	142.424	57.6673	31.2005	92.6521	90.7892	100.162	95.271	121.82	114.458	66.0464	95.8016	54.6539	98.9289
21883	NVE8624	#N/A	107.187	-0.0510192	0.0707178	-0.721448	0.470634	0.673455	16.8209	32.8861	10.5665	17.754	15.9798	13.0112	13.577	39.197	38.2346	17.044	10.3266	13.2634	25.3948	23.194	26.7646	13.7293	15.3448	12.2814	37.0233	17.0094	24.507	24.4947	22.3571	22.1846	21.869	12.9311	17.236	15.6822	17.3902	30.2352	10.485	26.5204	23.6702	44.9929	27.1272	33.7669	29.2985	30.0035	21.6546	19.1603	17.779	26.8282
6973	NVE14414	#N/A	244.985	0.0466726	0.0646968	0.721405	0.470661	0.673455	145.781	158.209	132.36	124.278	172.734	131.97	145.952	138.971	143.527	195.505	148.015	114.269	128.385	186.606	123.35	151.022	133.5	153.518	112.645	105.836	176.91	128.597	145.706	90.8512	148.709	179.86	90.9679	106.924	165.665	181.411	140.673	181.743	162.987	147.834	170.067	106.125	127.988	84.4544	189.477	172.443	186.35	142.525
12419	NVE19936	#N/A	145.86	0.0866536	0.1201	0.721514	0.470593	0.673455	285.955	211.538	188.529	327.641	241.98	195.168	237.597	243.497	118.233	190.492	153.178	139.776	231.375	198.203	222.263	174.737	161.888	213.697	174.876	223.958	238.943	181.086	128.746	260.933	195.946	259.798	223.111	178.207	226.988	149.585	161.643	236.344	247.523	148.637	160.677	246.016	181.188	136.683	210.049	156.476	173.18	189.474
317	NVE3580	#N/A	113.777	0.154158	0.213673	0.721465	0.470623	0.673455	206.056	112.879	59.5062	214.661	110.337	120.818	91.6444	100.962	64.1164	112.29	75.7284	69.3777	121.331	112.807	60.5113	122.316	103.577	119.13	89.8012	76.5425	99.5596	79.6078	74.0096	95.0768	131.214	156.349	96.7133	96.9445	77.7984	81.9534	86.5009	94.3815	122.409	72.31	78.2516	63.916	86.3535	81.1206	122.348	89.4148	100.089	53.6564
11221	NVE4826	polyketide synthase family protein	483.184	0.20547	0.284827	0.721385	0.470672	0.673455	824.224	453.295	514.423	705.316	648.323	730.484	772.755	667.537	642.929	1070.76	629.922	462.178	479.68	745.371	686.57	599.097	577.732	784.784	526.991	964.813	806.433	676.229	615.205	713.076	496.864	792.326	709.55	483.297	636.116	487.742	579.294	482.048	747.304	472.425	728.262	793.523	725.524	700.082	576.011	494.975	709.184	623.755
14152	NVE3088	#N/A	2.76165	0.495939	0.687737	0.721117	0.470837	0.673649	1.40174	7.99932	3.89293	11.298	12.1751	3.71748	1.13141	4.75115	1.17645	0	3.4422	0	5.64329	2.10855	0	1.24812	0.76724	11.0533	0	2.83491	13.0193	0.874811	0.770933	8.45128	2.62428	3.52667	2.87267	0.712827	1.83055	0.795664	6.11622	3.90006	0.676293	1.60689	3.13006	0	1.54203	0	5.41364	3.19339	7.24329	1.67676
4894	NVE25261	cytochrome family subfamily polypeptide 1	3.8905	-0.241415	0.334813	-0.721045	0.470882	0.673671	7.00871	13.3322	17.2401	12.912	18.2626	26.0223	6.78848	15.4412	9.99981	18.0466	15.4899	27.547	21.1623	13.7056	13.9641	11.2331	19.181	7.36886	11.0282	10.3947	22.9753	14.8718	18.5024	13.7333	6.12332	10.58	9.57557	12.1181	8.23747	12.7306	11.3587	10.1402	6.08664	12.0517	15.6503	16.8835	17.7333	15.5574	8.66182	11.1768	15.1451	13.4141
16851	NVE18348	#N/A	75.2398	-0.111861	0.15521	-0.720708	0.471089	0.673761	15.4192	76.4379	35.5925	32.2799	68.4849	9.29369	18.1026	29.6947	18.235	80.207	60.2385	21.4255	40.9139	9.48846	23.2736	14.9774	11.5086	11.0533	17.3301	22.6792	16.0827	19.2459	9.2512	12.6769	14.8709	18.8089	14.3634	51.3236	36.611	12.7306	39.3186	23.4004	16.9073	16.8723	54.2544	44.6206	22.3594	13.3349	24.9027	15.9669	15.1451	23.4747
13014	NVE24107	tuberous sclerosis 2	39.9995	-0.105941	0.146987	-0.72075	0.471063	0.673761	5.60697	3.55525	0	9.68397	0	0	2.26283	7.12673	0	0	5.1633	4.08104	9.87576	3.16282	1.16368	0	8.43964	0	2.36319	0	0	2.62443	7.70933	0	7.87284	5.87779	10.5331	0	10.9833	0	6.11622	3.12005	4.73405	5.62411	0	8.44173	0	2.22248	6.49637	6.38677	0	0
13776	NVE20259	#N/A	80.8366	-0.0750476	0.104124	-0.720754	0.471061	0.673761	42.0522	17.7763	38.3732	33.8939	34.2424	44.6097	36.2052	29.6947	27.6465	46.119	17.211	30.6078	19.7515	23.194	54.6929	47.4285	38.362	38.0725	32.2969	33.0739	43.6531	33.2428	35.4629	39.0871	29.7419	21.16	32.5569	29.9387	21.0513	24.6656	28.8336	31.9805	29.0806	36.155	31.3006	39.7967	28.5275	38.8935	34.6473	22.3537	32.924	33.5352
18544	NVE16550	carnitine acetyltransferase	1.03913	0.454403	0.630463	0.720745	0.471066	0.673761	0	0.888813	0.556133	1.614	0.760943	3.71748	3.39424	3.56337	1.17645	1.00259	1.7211	0	1.41082	1.05427	4.65471	1.24812	1.53448	0	0	2.83491	3.06337	1.74962	0.770933	1.05641	0.87476	0	4.78779	0	1.83055	0.795664	1.74749	0.780013	2.70517	0.803444	1.04335	2.41192	0.771013	2.22248	1.08273	3.19339	1.97544	1.67676
15530	NVE18380	#N/A	16.2717	0.560592	0.777707	0.720826	0.471016	0.673761	0	0	0	1.614	0	0	0	3.56337	0.588224	1.00259	5.1633	0	0	0	3.49103	0	0.76724	0	0	0.944969	3.06337	0	2.3128	1.05641	0	1.17556	0	0	0.915275	0	1.74749	0	1.35259	0.803444	2.08671	2.41192	1.54203	0	0	1.59669	0	0
7759	NVE12157	myeloid lymphoid or mixed-lineage leukemia (trithorax drosophila) translocated 1	108.026	-0.115483	0.16026	-0.720594	0.47116	0.673821	276.143	268.422	276.398	324.413	296.768	249.071	278.327	224.492	297.641	1402.62	948.326	777.439	259.591	276.22	218.771	324.511	267.767	338.968	305.639	230.572	330.078	229.201	292.184	293.682	340.282	351.492	237.474	794.802	329.499	440.002	343.382	1250.36	275.251	294.061	1029.79	255.664	379.339	227.805	350.804	236.31	311.461	209.595
13934	NVE8231	#N/A	4.54399	0.219331	0.304511	0.720273	0.471357	0.674061	56.0697	48.8847	66.1798	74.2438	67.7239	53.9034	74.6732	141.347	48.2344	83.2148	82.6128	76.5195	67.7195	94.8846	123.35	69.8947	88.2326	40.5287	59.0797	84.1022	71.2234	76.9834	120.266	104.585	32.3661	64.6557	73.7319	74.134	133.63	50.9225	85.6271	79.5613	101.444	68.2928	112.682	119.39	72.4753	83.3431	61.7155	71.8512	142.89	134.141
1309	NVE6152	#N/A	29.7574	-0.134657	0.187152	-0.719505	0.47183	0.674507	5.60697	8.88813	2.78066	4.84199	5.3266	9.29369	11.3141	1.18779	4.70579	5.01294	6.8844	6.12156	2.82165	6.32564	4.65471	6.24059	8.43964	11.0533	8.66503	10.3947	8.42428	5.24887	4.6256	5.28205	6.12332	5.87779	6.7029	5.70262	1.83055	2.38699	10.485	0.780013	6.76293	3.21378	5.21677	6.02981	6.93912	8.88993	10.8273	3.19339	8.56025	5.03028
18819	NVE22085	ankyrin repeat domain 16	14.7231	-0.124675	0.173241	-0.719659	0.471735	0.674507	828.429	881.703	1023.28	705.316	957.266	587.361	857.611	912.221	1272.33	779.011	960.374	1007	864.834	977.312	891.377	736.39	985.137	679.164	945.276	728.571	752.824	877.436	1105.52	935.979	768.914	853.455	768.918	996.533	1015.04	1348.65	927.919	858.794	854.834	1181.06	997.447	887.588	958.37	848.988	753.578	1071.38	832.32	1058.04
22223	NVE2900	secreted protein	79.2114	-0.104425	0.145121	-0.719573	0.471788	0.674507	213.065	176.874	165.171	185.61	186.431	219.331	229.677	144.91	200.584	181.468	206.532	183.647	215.856	166.575	189.68	187.218	168.026	238.26	189.055	221.123	211.373	179.336	161.896	198.605	184.574	165.754	190.554	184.622	153.766	186.185	185.234	166.143	166.368	163.903	135.636	218.279	185.043	162.241	168.905	154.879	149.475	127.434
1054	NVE6019	probable n-acetyltransferase cml2	310.403	-0.0882596	0.122632	-0.71971	0.471704	0.674507	14.0174	7.11051	8.34199	19.3679	11.4141	9.29369	13.577	16.629	11.7645	8.0207	5.1633	13.2634	9.87576	20.0312	11.6368	8.73683	8.43964	12.2814	14.9669	7.55975	9.95596	13.997	12.3349	6.33846	14.8709	19.9845	14.3634	12.8309	18.3055	7.95664	11.3587	10.9202	15.5547	4.82067	11.4769	8.44173	28.5275	4.44497	17.3236	11.1768	15.1451	16.7676
16394	NVE10964	dual specificity protein kinase clk2	1056.78	0.0667898	0.0928299	0.719485	0.471842	0.674507	127.558	143.099	192.978	133.962	159.798	156.134	114.273	138.971	152.938	141.365	165.226	149.978	156.601	131.784	131.496	214.676	146.543	174.396	97.6785	156.865	187.632	143.469	93.283	217.62	125.091	143.418	156.082	151.832	114.409	105.028	129.314	158.343	134.582	118.91	105.379	148.333	129.53	143.35	144.003	97.3982	111.283	112.343
17884	NVE20974	cyclin m4	105.231	0.0919136	0.127744	0.719514	0.471824	0.674507	520.046	497.735	555.021	429.323	490.047	568.774	579.283	576.077	311.759	563.454	715.977	370.355	507.896	654.704	620.24	529.202	739.62	541.611	384.412	621.789	546.812	624.615	875.78	661.312	460.124	550.161	585.067	625.862	671.812	380.327	512.015	690.311	662.091	596.156	483.073	542.683	408.637	486.724	570.597	472.621	502.421	593.574
18398	NVE13294	#N/A	4.43997	-0.386007	0.536672	-0.71926	0.471981	0.674664	172.414	195.539	151.268	138.804	157.515	122.677	136.901	167.478	335.876	183.474	189.321	297.916	181.996	134.947	157.097	123.564	145.008	120.358	244.984	153.085	190.695	181.086	255.179	134.164	251.056	159.876	122.567	178.92	212.344	420.11	259.503	173.943	194.096	322.985	247.275	149.539	315.344	232.249	190.56	188.41	162.645	169.353
7805	NVE4335	#N/A	44.495	-0.178966	0.248856	-0.719154	0.472046	0.674716	130.362	95.9918	72.2973	103.296	78.3771	109.666	155.004	78.394	58.2342	79.2044	55.0752	79.5803	71.952	57.9851	94.2579	89.8646	92.0688	112.989	107.919	113.396	114.111	76.9834	77.8643	110.923	100.597	82.2891	121.61	52.0364	70.4762	59.6748	74.2684	85.0214	88.5944	40.9757	40.6908	101.301	77.1013	94.4555	68.2118	52.6909	69.1405	50.3028
20411	NVE24959	#N/A	18.1478	0.117435	0.163323	0.719034	0.47212	0.67478	126.157	101.325	174.07	117.822	130.882	124.536	95.0387	110.464	166.467	126.326	173.831	136.715	181.996	126.513	139.641	158.511	151.146	125.271	110.282	194.664	98.0279	150.468	132.601	147.897	67.3566	117.556	146.506	172.504	136.376	122.532	141.547	122.462	123.085	122.124	155.46	119.39	139.553	137.794	93.1146	183.62	142.232	192.828
12517	NVE3466	protein pelota homolog	103.27	-0.0762424	0.106047	-0.71895	0.472171	0.674812	40.6505	25.7756	28.3628	37.1219	39.569	18.5874	28.2853	38.0092	47.6462	23.0595	53.3541	57.1346	29.6273	40.0624	34.9103	38.6917	22.25	28.2473	34.6601	30.239	31.3996	36.7421	36.2339	25.3538	56.8594	32.9156	20.1087	25.6618	47.5943	86.7274	45.4348	29.6405	31.1095	58.6514	30.2573	31.355	59.368	47.7834	30.3164	51.0942	41.4843	16.7676
21836	NVE309	#N/A	97.8091	0.0892084	0.124168	0.718451	0.472479	0.675211	378.47	354.637	434.34	461.603	435.259	364.313	350.738	357.524	322.347	445.149	469.86	361.172	362.581	365.833	374.704	302.045	391.293	308.264	304.064	369.483	376.029	406.787	321.479	333.825	287.796	419.674	316.951	360.691	342.313	462.281	355.615	388.446	354.377	409.757	416.298	344.905	389.362	394.491	330.232	461.444	435.914	432.604
13350	NVE22212	#N/A	0.630807	-2.40199	3.34427	-0.718241	0.472609	0.675354	0	8.88813	12.2349	3.22799	3.04377	0	3.39424	8.31452	12.3527	4.01035	3.4422	18.3647	11.2866	0	1.16368	1.24812	1.53448	0	27.5705	2.83491	0	6.99849	18.5024	2.11282	51.6109	2.35112	1.91511	10.6924	26.543	62.0618	25.3386	3.12005	2.70517	16.0689	5.21677	2.41192	47.8028	6.66745	17.3236	0	1.31696	3.35352
22096	NVE13822	dynein heavy chain axonemal	9.58746	-0.560764	0.780887	-0.718111	0.472689	0.675386	1675.08	5303.55	3582.61	2136.93	1910.73	2206.32	4684.05	3351.94	13431.5	8600.2	2314.88	14589.7	7899.2	2541.85	16531.2	4035.17	8387.47	3331.95	8648.49	15798.9	2525.75	5142.14	15801.8	13048.8	5953.62	2489.83	4259.21	4725.33	6771.2	9821.67	9305.4	5280.69	5098.57	8057.74	12480.6	17359.8	5865.87	12728.2	4441.35	7129.23	8634.66	14017.7
7162	NVE23317	t-box 6	91.1937	0.118139	0.164507	0.718142	0.47267	0.675386	393.889	282.643	326.45	480.971	393.407	414.499	342.818	348.022	288.818	319.825	518.051	273.43	324.489	363.724	338.63	371.939	276.974	523.189	288.309	251.362	357.649	311.433	278.307	291.569	338.532	492.559	315.036	379.937	322.177	336.566	314.549	402.487	320.563	289.24	292.139	264.106	347.727	287.812	398.444	341.692	335.825	290.08
621	NVE11295	protein o-linked mannose -n-acetylglucosaminyltransferase	185.599	0.109913	0.153071	0.718056	0.472723	0.675392	5.60697	19.5539	16.684	22.5959	22.0673	24.1636	10.1827	36.8214	25.8819	23.0595	29.2587	11.2229	14.1082	16.8684	16.2915	11.2331	13.0431	23.3347	11.0282	16.0645	29.8679	19.2459	13.8768	21.1282	17.4952	12.9311	21.0663	19.2463	24.7124	14.3219	21.8437	26.5204	14.2021	9.64133	16.6937	21.7073	13.1072	16.6686	21.6546	3.19339	22.3884	30.1817
2144	NVE21356	histone h4	0.869536	-0.55197	0.768877	-0.717891	0.472824	0.675497	16.8209	39.1078	42.2661	12.912	25.8721	22.3049	27.1539	26.1313	63.5282	14.0362	30.9798	65.2967	29.6273	27.4111	36.074	23.7143	35.2931	25.791	41.7497	33.0739	29.8679	34.1176	47.7979	29.5795	29.7419	14.1067	18.1936	35.6414	36.611	64.4488	38.4448	31.2005	20.2888	52.2239	37.5608	24.1192	48.5738	41.1159	20.5718	33.5305	23.7053	20.1211
11584	NVE1997	cop9 signalosome complex subunit 7a	154.845	-0.048619	0.0677482	-0.717643	0.472978	0.675674	9.81219	14.221	11.1227	9.68397	9.89226	16.7286	18.1026	22.568	18.8232	18.0466	10.3266	33.6686	16.9299	12.6513	15.1278	9.98495	6.13792	24.5629	10.2405	17.9544	10.7218	6.99849	14.6477	21.1282	13.1214	4.70223	12.4482	14.2565	18.3055	23.0742	10.485	7.02011	16.9073	12.8551	17.737	22.9133	17.7333	17.7799	14.0755	11.1768	15.1451	21.7979
4227	NVE17858	#N/A	20.1832	-0.18936	0.263903	-0.717536	0.473043	0.675726	58.8731	54.2176	48.9397	56.4898	65.4411	61.3384	82.5931	46.3237	45.2933	52.1346	49.9119	71.4182	60.6654	50.6051	38.4014	44.9323	37.5948	54.0383	82.7116	42.5236	56.6724	46.365	36.2339	41.2	46.3623	62.3046	115.864	66.2929	66.8151	47.7398	57.6673	36.6606	62.8952	39.3688	30.2573	45.8266	55.513	32.226	51.9709	33.5305	55.9709	38.5655
7783	NVE8576	glutamate synthase	12.9712	-0.213426	0.297529	-0.71733	0.473171	0.675867	42.0522	43.5519	51.7204	32.2799	45.6566	48.3272	61.0963	52.2627	42.3521	29.075	27.5376	49.9928	39.503	41.1167	51.2018	36.1954	59.8447	45.4413	55.9288	68.0377	40.5897	34.9925	45.4851	58.1025	34.1157	34.0912	71.8168	48.4723	42.1026	41.3745	45.4348	41.3407	45.3116	30.5309	31.3006	43.4146	43.1768	41.1159	44.3918	43.1107	40.1673	41.919
20481	NVE14823	#N/A	59.8338	0.119292	0.166339	0.71716	0.473275	0.675975	522.85	442.629	376.502	531.005	611.037	804.834	746.732	717.424	365.287	571.475	516.33	459.117	410.549	565.091	381.686	478.03	552.413	464.238	464.761	507.448	427.341	414.661	356.942	380.307	537.103	483.154	676.035	446.943	425.603	233.129	331.15	478.148	697.258	340.66	320.31	760.962	310.718	404.492	556.522	458.251	422.086	395.716
11346	NVE25745	#N/A	5.04288	0.307757	0.42918	0.717082	0.473324	0.676003	21.0261	15.1098	16.684	27.4379	13.697	20.4461	19.234	14.2535	17.6467	25.0647	22.3743	16.3242	16.9299	22.1397	8.14575	28.7067	16.8793	36.8443	3.15092	25.5142	22.9753	23.6199	10.7931	4.22564	19.2447	22.3356	12.4482	17.8207	19.2208	18.3003	13.9799	24.1804	20.9651	16.0689	19.8237	26.5312	23.1304	21.1136	15.1582	9.58016	27.6562	28.5049
25589	NVE4045	cholinergic alpha 3	267.331	-0.0887605	0.123803	-0.71695	0.473405	0.676077	185.03	167.097	115.119	180.768	145.34	150.558	184.42	103.338	111.174	159.411	91.2183	82.6411	231.375	173.955	105.895	119.819	99.7412	159.659	205.598	111.506	300.976	235.324	178.857	140.502	144.335	173.983	174.275	106.924	87.8664	116.963	108.345	117.782	115.646	103.644	131.463	151.951	116.423	150.018	154.83	145.299	125.111	117.373
14001	NVE5597	serine palmitoyltransferase small subunit a	31.2301	0.0978315	0.136481	0.716812	0.47349	0.676116	4.20522	4.44407	3.3368	4.84199	3.80471	0	9.0513	3.56337	5.29402	6.01553	0	1.02026	4.23247	3.16282	4.65471	0	0.76724	0	3.93865	5.66981	4.59506	7.8733	5.39653	4.22564	4.3738	3.52667	0.957557	2.85131	0.915275	6.36531	0.873746	1.56003	2.70517	5.62411	2.08671	2.41192	2.31304	1.11124	3.24818	4.79008	5.26785	8.38381
10291	NVE12395	nonribosomal peptide synthase	6.64917	0.164007	0.22879	0.716845	0.47347	0.676116	4.20522	4.44407	0	12.912	4.56566	7.43496	7.91989	10.6901	7.05869	11.0285	8.6055	7.14182	0	4.21709	2.32736	4.99248	7.6724	3.68443	2.36319	4.72484	7.65843	5.24887	10.7931	4.22564	10.4971	4.70223	7.66046	5.70262	0	12.7306	8.73746	0	5.41034	8.03444	3.13006	7.23577	10.0232	3.33372	6.49637	7.98346	11.8527	6.70705
21990	NVE3455	#N/A	0.986612	0.488247	0.681365	0.716572	0.473638	0.676286	393.889	279.976	245.255	534.233	308.182	258.365	366.578	439.482	302.936	409.056	72.2862	219.356	107.223	320.499	380.523	265.849	83.6292	261.595	252.074	268.371	286.425	371.795	64.7584	458.482	160.956	323.278	112.034	225.253	367.941	58.8791	216.689	311.225	347.615	245.854	318.223	83.2114	80.1854	334.484	187.312	98.9949	269.977	233.07
2013	NVE11779	tyrosine-protein phosphatase non-receptor type 9	33.6862	0.0933295	0.130319	0.71616	0.473892	0.676607	156.995	122.656	88.4251	196.907	82.1818	148.699	138.032	116.403	75.8809	113.292	103.266	108.148	93.1143	123.35	109.386	109.834	124.293	132.64	122.886	149.305	109.516	125.973	87.8864	101.415	160.956	130.487	108.204	86.2521	95.1886	60.4704	100.481	95.1615	110.236	81.9513	80.3383	125.42	94.8346	126.682	127.762	89.4148	97.4552	85.5148
13689	NVE9714	#N/A	2.97928	-0.304477	0.425199	-0.716082	0.473941	0.676635	61.6766	57.7729	53.3888	93.6118	105.01	94.7957	78.0675	91.4597	129.998	68.176	75.7284	134.674	84.6494	67.4735	93.0942	112.331	70.5861	101.936	85.0748	98.2767	90.3695	60.362	90.1992	89.7948	110.22	68.1824	48.8354	69.1443	81.4595	166.294	83.8796	68.6411	74.3922	75.5238	70.9481	130.244	90.9796	81.1206	84.4527	67.0611	68.482	82.1613
24878	NVE18641	ankyrin-repeat containing	2.60529	-0.367448	0.513271	-0.715893	0.474057	0.67676	15.4192	34.6637	41.1538	17.754	22.8283	48.3272	90.513	57.0138	49.4108	38.0983	20.6532	42.8509	22.5732	33.7368	58.1839	28.7067	22.25	25.791	37.0233	122.846	21.4436	13.997	10.0221	42.2564	38.4895	18.8089	83.3075	37.067	24.7124	45.3528	34.9499	27.3004	19.6125	14.462	55.2978	88.0352	20.0463	8.88993	46.5573	23.9504	23.7053	51.9796
6925	NVE9883	ets-related transcription factor elf-1	136.281	-0.207387	0.289759	-0.715722	0.474163	0.676868	1.40174	0	4.44906	0	0	1.85874	0	1.18779	3.52935	2.00518	0	1.02026	0	1.05427	0	0	2.30172	0	0	0.944969	2.29753	0.874811	0.770933	0	0	1.17556	2.87267	0.712827	0	0	0	0.780013	0.676293	0	1.04335	1.20596	0.771013	0	2.16546	1.59669	0.658481	0
21960	NVE2722	#N/A	7.12965	-0.181849	0.254111	-0.715629	0.47422	0.676868	164.004	164.43	142.37	140.418	147.623	178.439	164.055	168.666	204.702	142.367	149.736	194.87	105.812	166.575	160.588	124.812	157.284	148.605	177.239	168.204	131.725	132.971	197.359	169.026	169.704	134.014	147.464	163.237	146.444	202.894	145.042	119.342	147.432	179.972	184.674	231.545	181.188	188.911	144.003	137.316	111.942	160.969
20970	NVE3937	mitogen-activated protein kinase 1	735.285	0.0669587	0.0935639	0.715648	0.474209	0.676868	178.021	183.096	179.631	135.576	168.929	156.134	184.42	171.042	141.762	155.401	201.369	133.654	139.671	169.738	150.114	175.985	184.138	155.974	142.579	143.635	189.163	147.843	135.684	144.728	132.964	179.86	142.676	143.278	118.986	105.028	152.032	150.542	139.993	124.534	132.506	129.038	104.858	128.904	153.747	188.41	148.158	140.848
14891	NVE4172	neuropilin 2b	1.4464	0.424526	0.593344	0.715481	0.474312	0.676958	35.0435	24.8868	13.3472	29.0519	15.2189	37.1748	14.7084	11.8779	7.05869	24.0621	36.1431	8.16208	19.7515	22.1397	3.49103	22.4661	15.3448	20.8784	14.1791	14.1745	22.2095	17.4962	10.7931	15.8461	13.9962	41.1445	16.2785	7.8411	10.068	11.935	22.7174	21.8404	20.2888	7.231	8.34684	13.2656	18.5043	17.7799	10.8273	20.757	31.6071	10.0606
216	NVE4583	#N/A	9.7318	0.17461	0.244083	0.71537	0.47438	0.677013	447.156	286.198	328.118	372.833	324.162	250.93	278.327	306.449	193.526	271.701	468.139	241.802	352.706	319.445	267.646	393.157	270.069	307.036	344.238	244.747	311.698	289.563	205.839	279.948	288.671	538.406	245.135	315.07	347.804	224.377	285.715	386.886	352.349	289.24	294.226	288.225	294.527	277.81	347.556	289.001	375.993	288.403
17446	NVE5137	#N/A	4.61931	-0.221534	0.309719	-0.715272	0.474441	0.677058	9.81219	12.4434	5.0052	33.8939	9.89226	9.29369	18.1026	17.8168	5.88224	4.01035	0	11.2229	2.82165	9.48846	9.30942	7.48871	8.43964	3.68443	16.5423	9.44969	10.7218	10.4977	15.4187	6.33846	2.62428	4.70223	11.4907	9.26676	8.23747	11.1393	5.24248	9.36015	10.8207	5.62411	10.4335	20.5014	5.39709	5.55621	9.74455	12.7735	4.60937	10.0606
25641	NVE21705	#N/A	49.1788	-0.355843	0.497737	-0.714921	0.474658	0.677202	23.8296	20.4427	16.684	29.0519	21.3064	13.0112	28.2853	20.1924	23.529	18.0466	10.3266	23.466	1.41082	10.5427	9.30942	23.7143	23.7844	19.6503	28.3583	31.184	29.102	15.7466	15.4187	10.5641	11.3719	5.87779	50.7505	16.395	17.3902	15.1176	12.2324	17.9403	14.8784	11.2482	13.5636	20.5014	29.2985	13.3349	21.6546	7.98346	19.0959	18.4444
6415	NVE2331	#N/A	76.8914	-0.0916283	0.12816	-0.71495	0.47464	0.677202	9.81219	2.66644	5.0052	4.84199	2.28283	3.71748	5.65706	7.12673	4.11757	4.01035	1.7211	10.2026	4.23247	4.21709	3.49103	9.98495	6.90516	0	3.93865	0.944969	8.42428	9.62293	3.85467	3.16923	1.74952	4.70223	2.87267	4.98979	4.57637	7.95664	6.11622	2.34004	3.38146	4.82067	4.17342	6.02981	6.93912	5.55621	4.33091	4.79008	7.90177	5.03028
8727	NVE15422	serine threonine-protein kinase tao1	447.939	-0.06406	0.0895909	-0.715028	0.474592	0.677202	77.0958	79.1044	85.6445	114.594	81.4209	76.2083	76.9361	95.0231	84.7043	81.2096	77.4495	90.8032	79.0061	66.4192	107.058	72.3909	87.4654	89.6545	67.7448	96.3868	94.1987	57.7376	77.8643	92.964	74.3546	79.9379	95.7557	95.5189	90.6122	80.362	77.7634	111.542	79.8026	80.3444	89.7285	102.507	73.2463	78.8981	77.9564	79.8346	73.7499	78.8078
23091	NVE7807	tetraspanin-5	55.2946	0.0913477	0.12777	0.714936	0.474648	0.677202	106.532	29.3308	37.817	41.9639	58.5926	20.4461	38.468	7.12673	42.3521	65.1682	34.422	32.6483	42.3247	48.4966	61.6749	26.2105	17.6465	39.3006	55.9288	56.6981	51.3115	45.4902	40.8595	42.2564	24.4933	76.4113	45.9627	40.6312	10.9833	42.1702	41.0661	33.5405	60.8664	25.7102	45.9076	30.1491	43.9478	35.5597	37.8955	51.0942	65.1896	35.212
2273	NVE18224	#N/A	1200.35	0.0682027	0.0954421	0.714597	0.474858	0.677404	46.2575	58.6617	35.0364	51.6479	43.3737	52.0447	49.7822	42.7604	18.235	40.1035	49.9119	48.9725	19.7515	46.388	38.4014	51.1729	72.8878	56.4946	31.5092	35.9088	58.2041	45.4902	47.0269	28.5231	34.9904	36.4423	42.1325	29.2259	34.7804	23.8699	63.7835	51.4808	56.1323	57.848	23.9972	66.3279	48.5738	33.3372	58.4673	57.4809	59.9218	46.9493
20510	NVE7540	interaction protein for cytohesin exchange factors 1	288.729	0.0993712	0.139053	0.714629	0.474838	0.677404	11.2139	19.5539	22.2453	25.8239	22.8283	14.8699	14.7084	13.0657	15.8821	6.01553	22.3743	14.2836	9.87576	20.0312	17.4552	16.2255	12.2758	9.82515	7.8773	9.44969	13.7852	9.62293	13.8768	19.0154	8.7476	12.9311	19.1511	24.949	12.8138	15.9133	13.9799	7.02011	13.5259	16.0689	9.39019	20.5014	12.3362	21.1136	10.8273	25.5471	13.1696	15.0909
16639	NVE16805	#N/A	0.953395	0.479692	0.671384	0.714482	0.474929	0.677465	35.0435	97.7695	90.6497	74.2438	49.4613	33.4573	84.8559	59.3894	39.9993	58.1501	46.4697	9.18235	101.579	35.8453	13.9641	68.6465	11.5086	117.902	61.4429	23.6242	105.686	140.845	27.7536	104.585	52.4856	84.6402	57.4534	93.3804	29.2888	17.5046	33.2024	121.682	68.9819	74.7203	102.249	13.2656	43.1768	75.5644	180.816	118.155	152.768	98.9289
16244	NVE7912	glutamate metabotropic 3	126.19	0.0904623	0.126623	0.714421	0.474967	0.677477	152.79	101.325	98.9916	179.154	111.859	130.112	116.535	116.403	94.7041	120.311	91.2183	105.087	108.633	90.6675	102.404	111.083	86.6982	126.499	90.5889	153.085	121.003	110.226	80.948	98.2461	121.592	144.594	108.204	89.8162	81.4595	97.8666	126.693	112.322	116.322	84.3617	88.6851	100.095	95.6057	107.79	141.837	110.172	104.04	80.4845
9931	NVE9347	#N/A	9.6632	-0.394617	0.552419	-0.714343	0.475015	0.677504	166.807	223.092	139.033	221.117	146.862	178.439	158.398	133.032	125.88	128.331	104.987	148.958	162.245	114.916	153.606	127.308	180.301	197.731	215.05	154.03	151.637	152.217	135.684	115.149	218.69	190.44	175.233	126.883	137.291	179.82	197.467	173.163	117.675	102.037	81.3817	120.596	178.875	131.126	178.65	106.978	102.723	147.555
14242	NVE15520	vertebrate ancient long opsin a	3.16573	0.245673	0.343937	0.714296	0.475044	0.677504	12.6157	4.44407	0	0	0	11.1524	11.3141	0	0	14.0362	13.7688	6.12156	4.23247	6.32564	0	7.48871	8.43964	11.0533	10.2405	19.8443	14.551	8.74811	4.6256	7.39487	8.7476	9.40446	0	10.6924	0	6.36531	0	0	6.08664	6.42755	5.21677	6.02981	2.31304	4.44497	4.33091	6.38677	7.24329	0
6812	NVE24866	#N/A	121.14	-0.29693	0.415752	-0.714199	0.475104	0.677542	57.4714	78.2156	88.9813	59.7178	79.899	85.502	128.981	106.901	97.057	74.1915	80.8917	121.411	91.7035	86.4504	84.9485	86.1202	113.552	73.6886	105.556	76.5425	119.472	85.7315	125.662	96.1333	71.7304	62.3046	80.4348	101.221	77.7984	101.049	81.2584	104.522	74.3922	91.5927	83.4684	137.48	90.9796	110.013	64.9637	67.0611	89.5534	103.959
18557	NVE15973	sno glutamine amidotransferase family protein	13.9566	0.120336	0.1685	0.714159	0.475129	0.677542	40.6505	46.2183	30.0312	32.2799	22.8283	53.9034	32.811	30.8825	15.2938	34.088	43.0275	10.2026	32.4489	26.3568	15.1278	22.4661	23.7844	23.3347	30.7215	33.0739	16.8486	41.1161	30.8373	29.5795	28.8671	28.2134	25.854	15.6822	8.23747	23.8699	41.9398	22.6204	33.8146	17.6758	19.8237	42.2087	23.9014	22.2248	30.3164	27.1438	24.3638	51.9796
1412	NVE15755	ribosomal rna adenine dimethylase domain containing 1	30.8497	0.116358	0.162986	0.713911	0.475282	0.677719	137.371	117.323	198.539	143.646	131.643	131.97	112.01	99.7742	83.5279	125.323	311.519	92.8437	177.764	134.947	81.4575	146.03	114.319	165.799	122.098	84.1022	163.125	107.602	66.3003	99.3025	132.089	164.578	112.034	272.3	108.918	82.749	103.976	156.783	143.374	123.73	87.6418	125.42	98.6897	86.6768	169.988	130.929	122.477	83.8381
4683	NVE21140	#N/A	21.8191	-0.113976	0.159663	-0.713851	0.475319	0.677731	430.335	391.967	451.58	403.499	434.498	373.607	423.148	481.054	517.049	445.149	421.669	437.692	462.75	445.958	450.343	414.375	418.913	402.831	514.388	413.896	454.911	425.158	462.56	475.384	422.509	465.521	384.938	400.609	459.468	760.655	502.404	386.106	432.151	482.067	486.203	426.911	579.031	410.048	435.256	451.864	422.745	390.685
13365	NVE10762	glycine dehydrogenase	393.118	0.074012	0.103703	0.713692	0.475418	0.677802	16.8209	28.442	19.4646	24.2099	27.3939	53.9034	28.2853	14.2535	8.82336	19.0492	29.2587	19.385	26.8056	15.8141	17.4552	41.1879	23.0172	45.4413	26.7828	27.4041	33.6971	35.8673	15.4187	35.9179	23.6185	24.6867	36.3872	20.672	17.3902	13.5263	17.4749	28.8605	14.8784	7.231	9.39019	9.6477	16.9623	27.781	23.82	19.1603	26.3392	13.4141
776	NVE8378	#N/A	3.25655	0.274659	0.384851	0.713676	0.475427	0.677802	141.576	133.322	56.1694	64.5598	130.882	163.569	97.3015	87.8963	40.5875	108.279	117.035	85.7019	56.4329	109.644	50.0382	217.173	172.629	106.849	81.1362	119.066	30.6337	71.7345	44.7141	111.979	76.9789	105.8	145.549	70.5699	96.1039	66.0401	225.427	91.2615	150.137	179.168	67.818	137.48	175.02	158.908	165.657	132.525	124.453	130.787
2330	NVE10410	#N/A	139.941	-0.065799	0.0922061	-0.713607	0.47547	0.677821	290.161	468.405	340.909	279.221	367.535	418.216	468.405	421.665	205.879	303.784	296.029	387.699	239.84	269.894	422.415	307.037	455.741	291.07	261.526	565.091	294.084	240.573	226.654	365.518	247.557	244.516	332.272	267.31	302.956	227.56	295.326	432.907	359.111	298.881	272.316	578.862	426.37	363.376	319.405	367.239	280.513	296.787
855	NVE21783	melanin-concentrating hormone receptor 1	0.630867	-0.564466	0.791429	-0.713224	0.475707	0.67807	29.4366	31.9973	32.8118	25.8239	41.8519	18.5874	30.5481	26.1313	47.6462	26.0673	27.5376	47.9522	33.8597	39.0081	41.8924	26.2105	30.6896	27.0192	40.962	27.4041	35.2288	30.6184	37.7757	32.7487	74.3546	31.7401	18.1936	29.9387	43.0179	90.7057	31.4549	35.1006	24.3465	52.2239	44.8642	27.7371	55.513	24.4473	48.7227	30.3372	30.9486	15.0909
15647	NVE9294	phosphohistidine phosphatase 1	38.3007	-0.118097	0.165591	-0.713184	0.475732	0.67807	50.4627	40.8854	83.9761	67.7878	56.3098	100.372	168.58	80.7696	79.9985	72.1863	65.4018	91.8235	67.7195	86.4504	109.386	76.1353	74.4223	72.4605	92.9521	127.571	93.4329	52.4887	122.578	103.528	44.6128	56.4268	99.586	44.1953	90.6122	51.7181	97.8596	72.5412	108.207	58.6514	89.7285	145.921	70.9332	71.1195	69.2946	65.4644	67.8235	97.2522
18156	NVE556	phytochelatin synthase	27.9421	-0.088411	0.123957	-0.713241	0.475696	0.67807	30.8383	47.1071	71.7411	46.8059	57.0707	33.4573	41.8623	66.5161	76.4692	40.1035	48.1908	44.8915	46.5571	50.6051	54.6929	58.6616	57.543	27.0192	41.7497	34.9638	37.5263	39.3665	69.384	39.0871	36.7399	52.9001	24.8965	57.0262	75.0525	91.5013	51.551	60.841	45.9879	82.7548	63.6446	56.6802	40.8637	26.6698	41.1436	59.0776	63.2142	48.6261
6708	NVE10996	#N/A	8.40362	-0.180923	0.253768	-0.712945	0.47588	0.67824	171.012	123.545	226.346	153.33	207.737	191.45	230.808	144.91	327.053	239.618	178.994	182.627	169.299	132.838	239.718	188.466	145.776	207.556	196.145	248.527	276.469	188.084	168.064	282.061	144.335	155.174	210.663	193.176	237.056	301.557	237.659	184.083	154.195	184.792	238.928	173.659	215.884	172.242	185.146	156.476	196.227	172.706
24628	NVE22737	hydroxysteroid dehydrogenase like 1	117.696	0.0620849	0.0871059	0.712752	0.475999	0.678368	9.81219	5.33288	5.56133	6.45598	6.08754	11.1524	4.52565	5.93894	8.82336	2.00518	17.211	10.2026	14.1082	10.5427	1.16368	3.74436	9.20688	4.91258	3.15092	4.72484	6.89259	12.2474	8.48027	4.22564	14.8709	10.58	5.74534	13.5437	7.3222	7.95664	5.24248	7.80013	4.73405	6.42755	8.34684	3.61789	8.48115	5.55621	4.33091	17.5636	7.90177	6.70705
665	NVE15951	60 kda lysophospholipase	52.9597	-0.0788257	0.110605	-0.712677	0.476046	0.678393	269.134	275.532	248.591	367.991	275.461	154.275	197.997	175.793	222.349	172.445	253.002	264.247	244.072	229.832	186.188	223.413	363.672	182.993	259.163	177.654	415.087	375.294	342.294	282.061	138.212	216.303	192.469	225.253	178.479	224.377	186.982	177.063	153.518	171.937	204.498	221.897	214.342	242.251	163.492	312.952	321.997	217.979
17014	NVE13060	#N/A	129.647	0.11228	0.157562	0.712609	0.476087	0.678395	63.0784	62.2169	113.451	56.4898	91.3131	100.372	72.4104	87.8963	72.9398	95.2458	55.0752	64.2764	69.1303	113.862	57.0202	63.6541	84.3964	46.6695	53.5656	71.8176	52.0773	78.733	78.6352	88.7384	58.6089	69.3579	80.4348	85.5393	91.5275	46.1485	100.481	74.8812	88.5944	69.0962	124.159	102.507	63.9941	80.0094	48.7227	106.978	52.02	110.666
20672	NVE6751	peptide mitochondrial	13.8432	0.13286	0.186449	0.71258	0.476106	0.678395	58.8731	122.656	145.151	91.9978	97.4007	122.677	85.9874	124.718	122.939	74.1915	122.198	57.1346	91.7035	101.21	82.6211	132.301	89.7671	144.921	88.2258	88.8271	77.3502	111.976	91.7411	88.7384	76.1042	90.518	107.246	132.586	113.494	82.749	132.809	109.982	68.3056	61.0618	93.9019	77.1816	77.8724	107.79	63.8809	105.382	117.21	147.555
1315	NVE17690	cyclin-dependent kinase 14 isoform x8	322.094	0.0621965	0.087356	0.711989	0.476472	0.678843	91.1132	77.3268	106.221	90.3838	98.9226	74.3496	97.3015	91.4597	88.2336	110.285	101.545	103.046	91.7035	74.8534	77.9664	91.1127	84.3964	103.164	71.6834	100.167	85.0086	97.1041	87.8864	115.149	82.2275	85.8157	102.459	99.7958	71.3914	73.9967	74.2684	85.0214	93.3284	65.8824	75.1215	106.125	66.3072	83.3431	68.2118	84.6247	83.6271	87.1916
4121	NVE20241	#N/A	13.6998	0.540274	0.758835	0.711979	0.476478	0.678843	114.943	84.4373	35.5925	172.698	38.8081	111.524	57.702	219.741	119.41	35.0906	98.1027	28.5673	43.7355	73.7992	18.6188	68.6465	49.1034	78.6012	42.5374	31.184	71.2234	28.8688	39.3176	49.6512	41.9885	68.1824	48.8354	25.6618	33.8652	7.16097	83.0059	20.2803	116.322	23.2999	38.6041	42.2087	20.8174	30.0035	53.0536	70.2545	45.4352	80.4845
12647	NVE25174	tyrosine phosphatase	102.042	0.0984753	0.138335	0.711862	0.47655	0.678904	367.256	243.535	233.02	358.307	236.653	317.844	381.286	268.44	238.819	299.774	208.253	236.7	255.359	286.762	238.554	295.804	234.776	363.531	264.677	334.519	336.971	244.947	195.817	327.487	225.688	300.943	295.885	230.956	204.106	242.677	276.978	243.364	299.598	179.972	235.798	237.575	316.887	230.027	213.297	233.117	267.343	209.595
8858	NVE24339	inositol -trisphosphate receptor type 1	18.691	0.173166	0.243305	0.711725	0.476635	0.678984	1743.77	1287	1227.94	1379.97	1192.4	1858.74	1285.28	1034.56	818.808	1755.53	1294.27	1033.52	1207.66	1538.19	1321.94	1626.3	1661.08	1613.78	1276.12	1679.21	1374.69	1333.21	1375.35	1592.01	1242.16	1619.92	1219.93	965.881	1025.11	797.255	1307.12	1347.86	1704.26	973.775	1222.81	1240.93	1451.82	1315.71	1292.78	1561.57	1606.03	1420.22
9888	NVE14422	#N/A	710.527	0.201716	0.28357	0.711346	0.47687	0.679276	208.86	241.757	268.612	261.467	261.003	297.398	243.254	406.224	282.348	282.73	318.403	259.146	191.872	286.762	353.758	270.842	270.069	283.701	260.739	326.014	216.734	249.321	295.268	269.384	189.823	206.898	263.328	248.777	275.498	267.343	180.865	236.344	289.453	300.488	254.579	364.201	197.379	293.368	185.146	311.355	344.386	268.282
17574	NVE15869	#N/A	110.293	-0.0784838	0.110354	-0.711203	0.476958	0.679361	149.986	115.546	125.13	100.068	128.599	115.242	100.696	100.962	175.879	142.367	118.756	126.512	125.563	108.59	131.496	133.549	111.25	136.324	111.07	103.002	137.852	90.1056	116.411	151.067	105.846	153.998	121.61	133.299	111.664	193.346	124.072	114.662	135.259	137.389	150.243	129.038	159.6	121.125	118.017	108.575	130.379	120.727
3362	NVE21549	superoxide dismutase	592.554	0.0715106	0.10061	0.710769	0.477227	0.679661	4.20522	15.1098	6.67359	4.84199	8.37037	14.8699	9.0513	13.0657	8.82336	5.01294	8.6055	13.2634	8.46494	11.597	3.49103	9.98495	5.37068	11.0533	15.7546	10.3947	10.7218	10.4977	9.2512	9.50768	12.2466	10.58	8.61802	7.12827	11.8986	11.1393	14.8537	10.1402	13.5259	18.4792	9.39019	3.61789	13.1072	8.88993	16.2409	11.1768	11.1942	15.0909
24293	NVE4161	#N/A	0.633612	0.608814	0.856549	0.710776	0.477223	0.679661	508.832	463.072	611.746	439.007	473.306	470.261	160.661	301.698	126.468	389.004	934.557	79.5803	550.221	554.548	161.751	494.255	306.896	497.398	151.244	95.4418	357.649	584.374	59.3619	127.826	386.644	501.963	427.071	830.444	429.264	27.8482	185.234	616.99	429.446	261.923	268.142	165.217	147.264	284.478	446.084	582.793	399.039	259.898
4445	NVE18103	alpha-( )-fucosyltransferase	313.492	-0.0523238	0.0736219	-0.71071	0.477264	0.679672	29.4366	39.1078	21.6892	14.526	15.9798	20.4461	18.1026	15.4412	41.1757	38.0983	25.8165	21.4255	28.2165	35.8453	20.9462	26.2105	26.0862	23.3347	29.9337	36.8538	48.2481	27.1192	20.8152	27.4666	28.8671	36.4423	22.9814	27.0874	17.3902	37.3962	20.9699	23.4004	31.7858	19.2827	33.3873	33.7669	27.7565	26.6698	29.2336	20.757	27.6562	30.1817
15733	NVE3249	mitochondrial inner membrane organizing system protein 1	144.628	-0.0983176	0.138349	-0.710651	0.477301	0.679682	60.2749	27.5532	30.5873	82.3138	69.2458	52.0447	56.5706	61.765	34.117	77.1993	41.3064	48.9725	63.487	56.9308	64.0023	39.9398	66.7499	57.7228	35.4478	66.1478	140.915	79.6078	77.0933	43.3128	34.9904	56.4268	45.0052	42.0568	54.0012	56.4921	42.8136	40.5607	51.3983	43.386	69.9048	160.393	74.7883	41.1159	50.8882	57.4809	38.1919	53.6564
15180	NVE7709	tho complex subunit 2	35.3293	-0.109336	0.153936	-0.710273	0.477535	0.679974	7.00871	1.77763	0	4.84199	0	0	3.39424	3.56337	6.47047	5.01294	0	0	0	6.32564	5.81839	0	14.5776	0	0	0	9.19012	0	10.0221	2.11282	11.3719	11.7556	0	0	4.57637	6.36531	6.98997	0	8.79181	5.62411	5.21677	9.6477	2.31304	1.11124	5.41364	7.98346	0.658481	5.03028
24766	NVE22472	#N/A	60.2722	0.0853022	0.120107	0.71022	0.477568	0.679979	162.602	136.877	159.61	109.752	166.646	144.982	148.215	141.347	159.997	171.442	163.504	82.6411	170.71	160.25	174.552	163.504	171.862	132.64	134.702	220.178	163.89	156.591	173.46	196.492	132.964	151.647	136.931	121.181	120.816	132.08	162.517	134.942	150.813	119.713	172.154	110.949	143.408	154.463	108.273	154.879	156.718	186.121
13002	NVE10543	#N/A	9.71975	0.272844	0.384299	0.709979	0.477717	0.680151	21.0261	17.7763	29.475	11.298	25.8721	37.1748	26.0225	26.1313	19.4114	27.0699	53.3541	4.08104	19.7515	31.6282	29.092	29.9549	38.362	33.1599	18.1178	22.6792	29.8679	8.74811	10.0221	49.6512	25.3681	28.2134	23.9389	19.2463	21.0513	11.935	32.3286	28.0805	28.4043	31.3343	22.9538	31.355	37.0086	25.5586	29.2336	31.9339	25.6808	28.5049
13019	NVE21558	#N/A	23.7013	-0.198836	0.280118	-0.709831	0.477809	0.680222	297.169	370.635	313.659	243.713	287.636	269.517	233.071	229.243	283.524	207.536	278.818	330.564	308.97	266.731	272.301	230.902	276.974	214.925	315.88	266.481	215.968	273.816	336.127	281.005	273.8	217.478	243.22	273.013	251.701	329.405	229.795	284.705	236.702	299.685	314.05	350.935	259.061	293.368	232.786	298.581	246.93	303.494
9628	NVE1076	#N/A	2879.47	-0.0693779	0.0977553	-0.70971	0.477884	0.680222	182.226	216.87	191.866	142.032	191.758	234.201	240.991	248.248	198.82	238.616	199.648	223.437	201.748	176.064	266.482	184.722	234.776	227.207	219.777	315.62	174.612	201.207	214.32	250.369	205.569	185.738	297.8	218.125	159.258	175.046	193.972	170.043	165.015	144.62	189.891	271.341	183.501	183.355	146.168	221.94	171.864	243.13
21667	NVE20680	vacuolar protein sorting-associated protein 41 homolog	870.694	0.0499082	0.0703192	0.709738	0.477867	0.680222	5.60697	7.11051	6.11746	9.68397	8.37037	3.71748	7.91989	3.56337	9.99981	7.01811	6.8844	8.16208	7.05411	12.6513	4.65471	9.98495	3.8362	4.91258	7.8773	4.72484	8.42428	13.1222	5.39653	5.28205	9.62236	14.1067	4.78779	3.56414	4.57637	4.77398	4.36873	8.58014	6.08664	4.82067	5.21677	4.82385	7.71013	5.55621	7.57909	4.79008	5.26785	6.70705
15529	NVE14676	#N/A	22.4199	0.180705	0.254591	0.709786	0.477837	0.680222	0	0.888813	3.89293	1.614	6.08754	0	1.13141	0	1.76467	0	6.8844	1.02026	1.41082	2.10855	1.16368	1.24812	2.30172	2.45629	1.57546	1.88994	1.53169	3.49925	0	0	0	2.35112	0.957557	3.56414	0.915275	2.38699	0.873746	2.34004	2.02888	0.803444	0	0	0.771013	1.11124	1.08273	3.19339	1.97544	1.67676
21746	NVE8074	methyltransferase kiaa1456 homolog	6.11414	-1.55453	2.19071	-0.7096	0.477952	0.680278	82.7028	79.1044	90.6497	38.7359	44.1347	35.316	44.1251	42.7604	232.349	34.088	34.422	249.964	94.5251	34.791	36.074	39.9398	52.9396	41.7569	186.692	48.1934	43.6531	80.4827	230.509	61.2717	247.557	51.7246	70.8592	128.309	114.409	448.754	215.815	41.3407	54.1034	156.672	109.552	42.2087	313.802	107.79	180.816	22.3537	38.1919	33.5352
5034	NVE21780	isoform b	28.5024	-0.170503	0.240324	-0.70947	0.478033	0.68035	23.8296	47.1071	54.501	40.3499	38.8081	22.3049	39.5994	51.0749	71.1751	41.1061	34.422	64.2764	53.6113	43.2252	39.5651	39.9398	39.1293	30.7036	31.5092	49.1384	35.2288	40.2413	74.7805	32.7487	20.9943	23.5112	37.3447	43.4825	54.0012	84.3404	37.5711	57.7209	28.4043	55.4377	64.688	33.7669	36.2376	32.226	21.6546	38.3206	48.0691	57.0099
8432	NVE6453	von willebrand factor type a	206.569	-0.0857818	0.120926	-0.709374	0.478092	0.680394	15.4192	17.7763	11.6788	16.14	12.936	13.0112	20.3654	9.50231	12.9409	12.0311	13.7688	21.4255	15.519	30.5739	18.6188	8.73683	13.8103	11.0533	15.7546	26.4591	22.9753	13.997	33.1501	7.39487	22.7438	11.7556	34.4721	7.8411	14.6444	17.5046	7.86372	11.7002	20.9651	43.386	16.6937	25.3252	13.8782	17.7799	8.66182	11.1768	11.8527	10.0606
13291	NVE808	#N/A	112.502	0.0720288	0.101559	0.709232	0.478181	0.680478	239.698	293.308	390.405	327.641	342.424	247.212	354.132	357.524	252.348	313.81	418.227	268.329	320.257	333.15	361.904	318.27	394.362	289.842	233.168	371.373	275.704	346.425	387.78	406.718	198.571	255.096	321.739	381.363	333.16	264.16	292.705	372.846	233.321	324.592	310.92	434.146	282.962	298.924	240.366	372.029	342.41	415.837
15606	NVE4510	adam precursor	31.4244	0.120455	0.169871	0.7091	0.478263	0.680553	9.81219	18.6651	12.7911	14.526	13.697	11.1524	21.4968	9.50231	13.5292	9.02329	8.6055	10.2026	8.46494	6.32564	15.1278	11.2331	9.20688	8.59701	11.0282	26.4591	16.0827	14.8718	9.2512	25.3538	1.74952	10.58	14.3634	4.98979	4.57637	11.935	8.73746	17.9403	7.43922	16.0689	5.21677	7.23577	9.25216	10.0012	5.41364	9.58016	10.5357	20.1211
24956	NVE21499	isochorismatase domain-containing protein 1	1234.61	0.0538569	0.0759595	0.709022	0.478311	0.68058	264.929	262.2	443.794	322.799	368.296	254.647	359.789	330.205	372.346	393.014	390.69	271.389	345.652	295.197	389.832	314.526	300.758	272.648	268.616	314.675	367.605	285.189	246.699	388.759	196.821	309.172	323.654	324.336	374.347	307.126	357.362	378.306	287.424	316.557	408.995	332.846	311.489	270.032	254.441	333.709	362.164	357.15
7432	NVE16552	carnitine acetyltransferase	392.545	0.0685396	0.0966769	0.708955	0.478352	0.680597	8.41045	20.4427	18.3524	6.45598	18.2626	13.0112	9.0513	15.4412	12.9409	7.01811	32.7009	22.4457	14.1082	21.0855	8.14575	13.7293	16.8793	7.36886	6.30184	3.77987	7.65843	16.6214	6.9384	8.45128	20.9943	10.58	9.57557	24.2361	11.8986	17.5046	14.8537	17.9403	18.9362	20.0861	20.8671	7.23577	15.4203	7.77869	11.91	30.3372	13.8281	20.1211
23318	NVE20227	probable ribonuclease zc3h12b	178.989	-0.133897	0.188882	-0.708894	0.47839	0.68061	28.0348	18.6651	33.368	19.3679	29.6768	18.5874	47.5193	40.3848	29.4112	34.088	43.0275	26.5268	39.503	28.4654	58.1839	37.4436	29.1551	29.4755	29.146	34.9638	28.3362	27.1192	35.4629	32.7487	24.4933	19.9845	28.7267	43.4825	40.2721	48.5355	35.8236	30.4205	23.6702	37.7619	34.4307	28.9431	37.0086	35.5597	27.0682	22.3537	26.3392	41.919
19574	NVE10207	steryl-sulfatase isoform x1	589.108	0.164449	0.231998	0.708837	0.478426	0.680619	40.6505	35.5525	40.5977	48.4199	29.6768	26.0223	23.7597	26.1313	28.2348	38.0983	55.0752	27.547	55.0221	35.8453	25.6009	33.6992	35.2931	35.6162	32.2969	41.5786	50.5457	29.7436	22.3571	45.4256	29.7419	48.1979	27.7692	50.6107	30.2041	21.4829	23.5911	34.3206	37.8724	22.4964	23.9972	24.1192	21.5884	33.3372	40.0609	27.1438	34.241	23.4747
25435	NVE8988	general transcription factor 3c polypeptide 6	23.6501	-0.225702	0.318457	-0.708737	0.478488	0.680645	78.4975	77.3268	95.0987	45.1919	71.5286	66.9146	96.1701	72.4551	130.586	70.1811	68.844	117.33	94.5251	70.6363	108.222	77.3834	77.4913	62.6353	66.1693	109.616	65.0967	74.359	98.6795	92.964	82.2275	69.3579	67.029	65.5801	101.596	181.411	97.8596	74.8812	73.0396	126.141	126.246	101.301	107.942	123.348	62.7982	91.0115	82.3101	77.131
14086	NVE19395	palmitoyltransferase zdhhc17	232.355	-0.0397399	0.0560733	-0.708712	0.478503	0.680645	152.79	163.542	193.534	180.768	172.734	156.134	143.689	231.619	218.819	160.414	170.389	229.559	215.856	180.281	164.079	159.759	184.905	178.081	178.027	198.443	186.866	223.077	171.147	248.256	170.578	164.578	177.148	160.386	178.479	291.213	214.942	145.082	162.987	224.161	203.454	221.897	252.121	191.134	158.078	186.813	157.377	196.181
19349	NVE22618	n-deacetylase n-sulfotransferase (heparan glucosaminyl) isoform cra_a	37.1135	-0.1929	0.272232	-0.708587	0.478581	0.680693	5.60697	11.5546	7.78586	22.5959	10.6532	9.29369	4.52565	5.93894	7.05869	8.0207	18.9321	15.3039	11.2866	8.43419	22.1099	9.98495	8.43964	6.14072	14.1791	10.3947	9.19012	4.37406	25.4408	9.50768	7.87284	7.05335	9.57557	9.97958	3.6611	13.5263	14.8537	4.68008	11.497	14.462	16.6937	10.8537	3.85507	4.44497	5.41364	17.5636	5.92633	11.7373
17065	NVE24053	pentatricopeptide repeat domain 1	69.9386	0.0876417	0.123689	0.708565	0.478595	0.680693	229.886	281.754	181.855	350.237	212.303	206.32	255.699	212.614	111.763	159.411	161.783	197.931	132.617	178.172	198.989	230.902	191.81	283.701	239.47	212.618	205.246	244.072	154.958	240.861	171.453	225.707	165.657	139.001	118.986	128.898	180.865	209.043	181.246	171.134	157.547	127.832	252.121	252.252	271.765	135.719	212.031	233.07
7530	NVE10709	#N/A	2.32536	0.32036	0.452177	0.708484	0.478645	0.680722	263.527	273.755	507.193	238.871	429.172	232.342	159.529	187.671	228.819	310.802	554.194	168.343	289.219	292.034	193.171	378.18	279.275	197.731	161.485	214.508	235.114	321.056	204.297	251.425	171.453	352.667	294.928	426.984	295.634	132.08	265.619	368.166	215.061	206.485	314.05	224.309	195.837	270.032	199.222	542.875	379.943	409.13
23927	NVE7377	dnaj homolog subfamily c member 25 precursor	7.74928	-0.218085	0.307842	-0.708431	0.478678	0.680728	236.894	207.094	174.626	193.679	178.822	210.037	208.18	201.924	288.23	180.466	182.437	225.478	193.283	186.606	151.278	199.699	207.922	207.556	254.437	247.582	201.417	181.086	218.945	196.492	173.203	192.792	217.365	185.335	207.767	288.03	290.084	188.763	198.154	160.689	180.5	201.396	268.313	203.357	202.47	151.686	187.009	209.595
9329	NVE7765	ubiquitin-conjugating enzyme e2 b	24.3907	-0.129883	0.183356	-0.708364	0.478719	0.680745	4.20522	4.44407	2.78066	1.614	2.28283	0	2.26283	8.31452	7.64692	3.00776	0	9.18235	2.82165	0	4.65471	7.48871	2.30172	4.91258	4.72638	5.66981	4.59506	6.12368	7.70933	5.28205	5.24856	1.17556	3.83023	2.85131	3.6611	11.935	5.24248	5.46009	6.08664	11.2482	5.21677	4.82385	3.85507	7.77869	6.49637	1.59669	6.58481	5.03028
2399	NVE4136	unc93a protein	127.368	-0.128994	0.182184	-0.708043	0.478919	0.680987	67.2836	116.435	144.038	103.296	107.293	70.6321	75.8046	122.342	114.116	80.207	158.341	134.674	128.385	127.567	116.368	96.1052	168.026	56.4946	104.768	84.1022	92.667	118.1	154.958	88.7384	76.1042	84.6402	88.0953	122.606	122.647	161.52	97.8596	120.902	87.9181	171.134	149.2	156.775	119.507	76.6757	96.3628	150.089	140.256	186.121
12111	NVE25321	glutaryl-coenzyme a dehydrogenase	220.628	-0.0617877	0.0873082	-0.707697	0.479133	0.681251	162.602	147.543	157.386	217.889	164.364	174.721	145.952	130.657	137.644	164.424	172.11	172.424	170.71	178.172	211.789	144.782	207.155	153.518	159.121	144.58	168.486	146.968	189.65	151.067	154.833	178.685	129.27	143.991	140.037	183.798	137.178	163.023	144.727	159.082	195.107	197.778	163.455	127.793	147.251	205.973	202.154	214.625
23730	NVE15511	eukaryotic translation elongation factor 1 epsilon-1	26.9953	-0.112122	0.158485	-0.707462	0.479279	0.681333	58.8731	58.6617	52.2765	37.1219	44.1347	81.7845	88.2502	85.5208	97.057	58.1501	58.5174	82.6411	47.968	64.3107	70.9844	43.6842	64.4482	56.4946	68.5325	88.8271	52.0773	65.6109	80.1771	87.682	48.9866	37.6179	97.6708	66.2929	48.5096	90.7057	61.1622	49.1408	60.1901	69.8997	50.081	86.8293	55.513	73.3419	54.1364	46.3041	55.3124	57.0099
25302	NVE8390	sft2p	53.4113	-0.0710613	0.100459	-0.707367	0.479338	0.681333	426.129	287.976	304.761	300.203	321.879	338.29	317.927	280.318	387.052	327.846	316.682	413.206	359.76	344.747	251.354	336.992	241.681	373.356	347.389	282.546	311.698	310.558	311.457	294.738	384.895	358.545	358.126	310.793	375.263	450.346	374.837	333.065	396.308	320.574	331.787	239.986	380.881	374.488	371.376	311.355	306.852	264.928
18286	NVE6628	dipeptidase 1	188.793	-0.068288	0.0965285	-0.707439	0.479294	0.681333	1.40174	0.888813	4.44906	0	6.84849	3.71748	2.26283	3.56337	1.76467	0	1.7211	3.06078	5.64329	2.10855	6.98207	6.24059	3.06896	1.22814	0.78773	10.3947	3.06337	3.49925	4.6256	4.22564	6.12332	2.35112	0.957557	4.98979	2.74582	3.18266	0	3.12005	2.70517	0.803444	6.26013	4.82385	2.31304	4.44497	2.16546	11.1768	3.95089	1.67676
21245	NVE17180	rna polymerase ii elongation factor ell	76.4658	0.107121	0.151443	0.707338	0.479357	0.681333	109.336	136.877	152.937	133.962	148.384	146.84	128.981	174.605	188.82	151.391	175.552	153.039	150.958	146.544	139.641	177.233	111.25	152.29	115.009	123.791	129.428	178.462	117.182	114.092	140.836	157.525	154.167	204.581	146.444	160.724	157.274	155.223	137.964	151.851	140.853	101.301	132.614	145.573	155.913	169.249	158.035	134.141
4918	NVE9816	#N/A	26.2902	0.176042	0.248808	0.707541	0.479231	0.681333	7.00871	29.3308	5.0052	33.8939	2.28283	16.7286	14.7084	22.568	7.05869	9.02329	22.3743	3.06078	26.8056	5.27137	9.30942	11.2331	8.43964	8.59701	17.3301	6.61478	7.65843	6.99849	3.85467	6.33846	18.37	15.2823	25.854	19.9592	15.5597	7.95664	6.98997	21.8404	14.2021	8.03444	8.34684	10.8537	7.71013	8.88993	12.9927	15.9669	8.56025	10.0606
11754	NVE10161	protein phosphatase slingshot homolog 1	3.14784	1.01361	1.43302	0.707321	0.479367	0.681333	0	0	0	0	0	0	0	0	0	0	0	0	0	0	1.16368	0	3.8362	0	0	0	0	0	1.54187	0	0	0	0	0	0	0.795664	0	0	0	0	0	1.20596	0	0	0	0	0	0
10054	NVE16371	#N/A	6.73018	-0.204645	0.289423	-0.707078	0.479518	0.681465	40.6505	60.4393	46.159	54.8759	38.0471	24.1636	24.8911	42.7604	62.3518	44.1139	51.633	77.5398	36.6814	40.0624	38.4014	39.9398	43.7327	40.5287	62.2307	34.0189	46.7164	43.7406	66.3003	45.4256	51.6109	30.5645	45.9627	42.7696	55.8318	88.3187	48.056	42.1207	50.0457	67.4893	68.8614	44.6206	73.2463	55.5621	50.8882	47.9008	57.2878	63.7169
21464	NVE133	synaptotagmin ix	29.8609	0.122279	0.172934	0.707086	0.479513	0.681465	392.488	309.307	327.006	403.499	322.64	490.707	274.933	352.773	317.053	340.88	497.398	353.01	303.327	405.895	231.572	399.398	301.525	323.002	342.663	223.958	349.225	381.418	328.418	272.554	294.794	419.674	273.861	261.608	387.161	465.463	321.539	327.605	337.47	358.336	353.697	375.054	387.82	330.039	311.826	442.284	345.044	254.868
8790	NVE14758	nicotinic acetylcholine receptor isoform b	5.56265	-0.227149	0.32128	-0.707011	0.47956	0.681482	82.7028	111.102	110.67	88.7698	122.512	117.101	109.747	106.901	106.469	83.2148	80.8917	121.411	86.0602	98.0474	76.8028	107.338	57.543	72.4605	96.8908	119.066	101.857	94.4796	125.662	103.528	104.096	122.258	91.9255	113.34	105.257	133.672	162.517	131.042	107.531	131.765	92.8586	237.575	140.324	100.012	112.604	87.8181	94.8212	160.969
16962	NVE11428	probable atp-dependent rna helicase ddx47	134.205	-0.0585576	0.0828451	-0.706832	0.479671	0.681557	442.95	423.964	335.348	597.178	404.061	373.607	586.072	502.434	244.113	427.102	327.009	380.557	420.425	411.167	513.182	421.864	493.336	438.447	504.147	538.632	541.451	321.056	445.6	455.312	374.397	503.139	357.169	303.664	520.791	337.361	390.565	514.028	429.446	320.574	398.561	583.686	492.678	383.378	491.558	298.581	540.613	471.17
23586	NVE10868	glutathione peroxidase 1	954.378	0.0532592	0.0753461	0.706861	0.479653	0.681557	40.6505	63.9946	108.446	40.3499	74.5724	61.3384	61.0963	79.5818	85.8807	54.1397	139.409	68.3575	62.0762	83.2876	64.0023	87.3683	62.1465	58.9509	55.1411	71.8176	62.0333	76.9834	62.4456	58.1025	40.239	58.7779	72.7744	114.765	86.0358	84.3404	72.5209	74.8812	52.7508	94.8064	77.2082	73.5637	80.9564	65.5632	54.1364	79.8346	59.2633	82.1613
7766	NVE25776	dmbt1 protein	470.291	0.178502	0.252585	0.706699	0.479754	0.681633	2.80348	0.888813	3.3368	1.614	0.760943	1.85874	2.26283	4.75115	0.588224	2.00518	1.7211	0	2.82165	0	3.49103	1.24812	3.06896	0	1.57546	3.77987	3.06337	1.74962	0.770933	1.05641	0	2.35112	1.91511	0.712827	0	0	1.74749	0.780013	0.676293	1.60689	3.13006	6.02981	0.771013	4.44497	2.16546	0	1.97544	1.67676
11228	NVE10317	#N/A	108.251	-0.0888591	0.125765	-0.706546	0.479849	0.681727	51.8644	70.2163	112.339	82.3138	85.2256	78.067	98.4329	112.84	109.998	86.2225	146.293	93.864	66.3087	72.7449	126.841	79.8796	92.0688	68.7761	70.108	116.231	85.7744	67.3605	76.3224	110.923	40.239	59.9535	99.586	96.2317	86.9511	128.898	88.2484	92.0415	66.2767	93.1995	94.9453	116.978	72.4753	107.79	79.0391	46.3041	69.799	120.727
15916	NVE17048	transgelin-3	160.517	0.104909	0.148497	0.706471	0.479895	0.681752	2.80348	1.77763	1.6684	6.45598	3.04377	7.43496	10.1827	7.12673	12.3527	10.0259	1.7211	4.08104	9.87576	11.597	15.1278	4.99248	1.53448	6.14072	9.45276	3.77987	7.65843	10.4977	6.16747	4.22564	0.87476	4.70223	12.4482	6.41545	6.40692	8.7523	9.61121	7.02011	6.76293	12.8551	5.21677	14.4715	2.31304	12.2237	3.24818	1.59669	3.95089	0
1569	NVE22541	#N/A	10.1277	-0.181214	0.256561	-0.706319	0.47999	0.681844	5.60697	11.5546	11.6788	9.68397	6.84849	13.0112	10.1827	5.93894	16.4703	12.0311	1.7211	12.2431	14.1082	7.37992	8.14575	4.99248	10.7414	6.14072	7.8773	5.66981	3.82922	13.1222	9.2512	10.5641	7.87284	3.52667	11.4907	12.1181	11.8986	7.16097	6.98997	7.80013	10.1444	2.41033	10.4335	18.0894	0	2.22248	6.49637	33.5305	3.95089	20.1211
16571	NVE9835	cancer-related nucleoside-triphosphatase	20.6854	-0.114966	0.162842	-0.705999	0.480189	0.682014	4.20522	11.5546	24.4698	4.84199	14.4579	29.7398	13.577	17.8168	28.823	12.0311	15.4899	17.3444	12.6974	20.0312	11.6368	21.218	14.5776	28.2473	21.2687	13.2296	14.551	22.7451	18.5024	10.5641	27.9923	14.1067	7.66046	28.5131	22.8819	15.1176	20.9699	22.6204	20.2888	24.1033	27.1272	30.1491	17.7333	16.6686	21.6546	23.9504	17.779	30.1817
19033	NVE338	thiopurine s-methyltransferase	57.2496	-0.100313	0.142091	-0.705979	0.480201	0.682014	496.217	463.961	487.172	456.761	461.892	457.25	467.273	481.054	468.227	484.25	419.948	504.009	475.447	479.695	523.655	476.781	461.879	383.181	460.034	548.082	548.344	425.158	508.816	454.256	420.76	470.223	428.028	438.389	515.3	655.627	512.889	473.468	443.648	502.956	546.718	487.209	521.976	420.049	467.738	445.477	506.372	494.645
22609	NVE18322	#N/A	179.149	0.0735089	0.104119	0.706011	0.480181	0.682014	1020.47	914.589	1017.17	802.156	810.404	853.161	1045.43	911.034	972.335	1323.42	1201.33	957.004	1128.66	992.072	922.797	903.638	1170.81	803.206	823.178	1331.46	864.637	1181.87	891.199	958.163	691.936	989.82	1219.93	1024.33	729.474	897.509	818.7	1099.82	1132.79	874.951	916.065	1406.15	992.294	1114.58	773.067	1096.93	783.592	1276.02
10934	NVE2441	#N/A	8.56574	0.168132	0.238168	0.705939	0.480226	0.682014	214.466	413.298	161.835	600.406	272.418	282.528	384.68	407.411	277.642	261.675	204.811	443.813	275.11	403.787	215.28	314.526	382.086	402.831	348.177	352.473	408.194	510.89	390.092	229.241	293.92	283.309	319.824	203.869	152.851	309.513	146.789	292.505	195.449	506.17	296.313	308.726	293.756	454.498	238.2	400.77	302.243	370.564
3892	NVE1777	#N/A	456.828	-0.0732603	0.103786	-0.70588	0.480263	0.682019	63.0784	96.8807	85.0883	58.1038	79.899	72.4908	83.7245	89.0841	101.175	70.1811	75.7284	114.269	104.401	68.5278	93.0942	101.098	73.6551	66.3198	79.5607	86.9371	82.7111	79.6078	75.5515	89.7948	66.4818	70.5335	81.3924	103.36	99.765	80.362	77.7634	73.3212	73.7159	83.5582	94.9453	65.122	66.3072	98.9005	60.6327	51.0942	84.944	110.666
7580	NVE16468	myof protein	144.348	0.113812	0.161253	0.7058	0.480312	0.682019	1.40174	0	4.44906	1.614	1.52189	5.57622	3.39424	7.12673	1.76467	1.00259	3.4422	2.04052	0	3.16282	2.32736	1.24812	1.53448	2.45629	0.78773	0.944969	0	0.874811	0.770933	1.05641	0.87476	0	0.957557	4.27696	0	1.59133	5.24248	0.780013	2.02888	2.41033	3.13006	6.02981	1.54203	0	2.16546	1.59669	1.97544	1.67676
20454	NVE2452	#N/A	140.271	0.208169	0.294944	0.705792	0.480318	0.682019	23.8296	0	0	9.68397	12.936	9.29369	7.91989	14.2535	0	18.0466	15.4899	11.2229	18.3407	27.4111	22.1099	6.24059	19.9482	12.2814	11.0282	15.1195	10.7218	4.37406	17.7315	15.8461	14.8709	22.3356	8.61802	4.98979	9.15275	13.5263	0	9.36015	14.2021	15.2654	26.0839	18.0894	14.6493	4.44497	19.4891	15.9669	8.56025	5.03028
14093	NVE10872	programmed cell death 6	219.357	-0.0753596	0.106821	-0.705477	0.480513	0.682255	16.8209	20.4427	19.4646	32.2799	19.7845	16.7286	24.8911	11.8779	18.235	18.0466	17.211	11.2229	15.519	15.8141	22.1099	19.9699	16.8793	17.194	22.8442	29.294	19.9119	19.2459	19.2733	12.6769	18.37	28.2134	11.4907	18.5335	11.8986	17.5046	16.6012	19.5003	20.2888	17.6758	16.6937	22.9133	21.5884	18.8911	16.2409	9.58016	15.8035	13.4141
428	NVE11902	mitochondrial inner membrane protease subunit 2	35.8719	-0.10047	0.142436	-0.705369	0.480581	0.682267	40.6505	111.102	126.242	75.8578	91.3131	96.6544	116.535	77.2062	118.233	82.2122	132.525	104.067	114.277	70.6363	151.278	103.594	109.715	108.077	78.773	124.736	146.276	84.8567	86.3446	106.697	66.4818	77.5868	116.822	110.488	92.4428	100.254	89.9959	85.0214	77.7737	110.875	109.552	66.3279	112.568	85.5656	71.46	65.4644	121.16	65.3937
9941	NVE15942	protein yipf4	402.106	0.0722309	0.102397	0.705399	0.480562	0.682267	640.596	686.164	889.256	878.014	906.283	555.763	624.54	686.542	569.989	717.853	1003.4	573.386	691.303	746.426	781.992	751.368	1077.21	548.98	560.076	668.093	742.102	876.561	972.147	637.015	537.978	724.144	633.903	809.059	625.133	655.627	600.264	799.513	618.132	735.152	887.895	692.222	721.669	763.423	634.478	1095.33	924.507	954.077
17741	NVE23369	sparc cwcv and kazal-like domains proteoglycan 3	0.879093	-0.493664	0.700029	-0.705205	0.480683	0.682371	12.6157	8.88813	16.684	9.68397	25.8721	26.0223	22.6283	10.6901	14.1174	10.0259	17.211	15.3039	8.46494	14.7598	19.7825	9.98495	19.9482	7.36886	22.8442	17.9544	19.9119	16.6214	17.7315	10.5641	7.87284	12.9311	14.3634	11.4052	11.8986	5.56965	17.4749	10.1402	10.8207	16.0689	13.5636	30.1491	10.7942	5.55621	9.74455	4.79008	8.56025	16.7676
4583	NVE25766	#N/A	11.8368	-0.166683	0.236429	-0.705004	0.480808	0.682424	15.4192	29.3308	27.8066	24.2099	31.1987	11.1524	28.2853	30.8825	41.1757	24.0621	30.9798	35.7091	29.6273	29.5197	33.7467	37.4436	33.7586	19.6503	27.5705	24.5692	29.102	27.994	34.692	22.1846	27.1176	30.5645	14.3634	29.2259	30.2041	46.1485	27.0861	33.5405	26.3754	37.7619	40.6908	37.3848	36.2376	18.8911	30.3164	44.7074	32.2656	41.919
8262	NVE7444	carbohydrate sulfotransferase 1	9.92282	-0.155419	0.220445	-0.70502	0.480798	0.682424	57.4714	86.2149	98.9916	62.9458	84.4647	48.3272	78.0675	109.277	125.88	56.1449	82.6128	83.6614	56.4329	98.0474	86.1122	52.421	90.5344	56.4946	82.7116	81.2673	53.609	77.8582	171.147	87.682	71.7304	43.4956	61.2837	84.8265	92.4428	123.328	76.8897	68.6411	68.9819	125.337	118.942	118.184	70.9332	75.5644	74.7082	100.592	86.9195	97.2522
11421	NVE21165	arachidonate 5-lipoxygenase	51.5851	0.12191	0.172912	0.705043	0.480783	0.682424	5018.24	4341.85	3054.84	3794.5	3484.36	5342.02	3858.12	4204.77	2455.84	4286.06	4261.44	5191.09	3023.39	4216.04	3518.96	4108.81	4596.54	4298.5	2895.7	4584.04	2368.75	4135.23	5810.53	4081.97	4107	3417.35	5726.19	3452.94	4332	2052.02	3013.55	4854.02	4498.7	3578.54	3114.41	5962.28	2495.77	5150.6	3163.73	3958.2	4357.17	3273.04
2665	NVE7292	#N/A	7.64347	-0.168724	0.23935	-0.704925	0.480857	0.682451	51.8644	43.5519	48.9397	51.6479	43.3737	26.0223	69.0162	52.2627	58.2342	43.1113	49.9119	66.3169	35.2706	33.7368	95.4216	44.9323	48.3361	44.2132	64.5939	57.6431	81.1794	36.7421	42.4013	94.0204	36.7399	61.129	42.1325	36.3542	58.5776	69.2227	68.1522	51.4808	61.5426	54.6342	49.0377	51.8564	67.0782	46.6721	60.6327	57.4809	38.8504	48.6261
8186	NVE5358	#N/A	0.884533	0.619376	0.878767	0.704825	0.480919	0.682499	159.799	159.986	205.213	127.506	181.104	213.755	47.5193	96.2109	41.1757	130.336	309.798	33.6686	184.818	196.095	27.9283	193.458	90.5344	164.571	46.4761	20.7893	90.3695	220.452	13.1059	27.4666	177.576	211.6	144.591	273.726	131.8	22.2786	74.2684	216.844	128.496	83.5582	105.379	39.7967	39.3217	94.4555	144.003	213.957	122.477	100.606
15700	NVE11500	nucleoporin gle1	30.5424	0.0904551	0.128352	0.704741	0.480972	0.682532	2454.45	2073.6	1849.14	2801.9	2023.35	2360.6	2276.4	1832.76	1119.39	1964.07	2011.97	1638.54	1718.38	1962	1761.81	2004.48	2184.33	2308.91	1899.22	2208.39	2272.26	2106.55	1891.1	2088.52	1797.63	2220.63	2014.7	1814.15	1413.18	1283.41	1363.04	1940.67	1776.62	1372.28	1458.61	2461.37	1584.43	1879.11	1733.45	2030.99	2097.26	1904.8
15290	NVE22460	#N/A	59.4705	0.0850418	0.120693	0.704612	0.481052	0.682603	35.0435	36.4413	37.817	35.5079	38.0471	29.7398	48.6507	43.9482	59.9989	56.1449	48.1908	37.7496	49.3788	48.4966	53.5292	38.6917	36.8275	40.5287	38.5988	59.533	36.7605	51.6139	33.1501	62.3282	38.4895	41.1445	42.1325	46.3338	43.0179	38.9875	48.056	41.3407	39.225	36.9584	47.9943	44.6206	42.4057	40.0047	40.0609	27.1438	44.1182	45.2726
13079	NVE19444	#N/A	2.9768	0.462604	0.656664	0.704476	0.481136	0.682682	12.6157	8.88813	9.45426	0	15.9798	20.4461	5.65706	0	0	9.02329	13.7688	2.04052	11.2866	13.7056	3.49103	16.2255	0	18.4222	7.08957	19.8443	20.6778	3.49925	0	20.0718	11.3719	10.58	25.854	11.4052	0.915275	10.3436	0	9.36015	11.497	5.62411	5.21677	0	11.5652	10.0012	9.74455	19.1603	11.8527	1.67676
7899	NVE20720	polypeptide n-acetylgalactosaminyltransferase 2 precursor	90.3251	-0.0622875	0.088425	-0.70441	0.481178	0.682699	71.4888	95.103	116.232	95.2257	102.727	111.524	98.4329	115.215	113.527	101.261	103.266	110.188	132.617	91.7218	114.04	94.857	77.4913	105.62	106.344	110.561	100.325	95.3545	105.618	119.374	93.5994	97.5713	82.3499	120.468	116.24	141.628	112.713	109.202	100.091	120.517	99.1187	85.6233	116.423	118.903	87.7009	87.8181	88.2364	105.636
18276	NVE26227	#N/A	10.9738	-0.301152	0.427554	-0.704361	0.481208	0.682701	791.984	620.392	630.655	587.494	829.428	828.998	629.065	498.871	869.984	698.804	507.724	970.268	643.335	809.682	479.435	706.435	758.033	808.119	905.889	647.304	802.604	665.732	1002.21	455.312	1228.16	1003.93	516.123	607.329	679.134	1413.89	803.847	583.449	804.788	852.454	766.866	725.989	1103.32	745.643	1130.37	801.54	876.438	373.918
7304	NVE10897	calbindin	76.105	0.0951704	0.135127	0.704304	0.481243	0.682709	58.8731	17.7763	27.8066	37.1219	41.0909	66.9146	20.3654	13.0657	26.4701	33.0854	29.2587	22.4457	16.9299	33.7368	32.583	43.6842	34.5258	56.4946	22.8442	47.2484	50.5457	44.6154	25.4408	45.4256	58.6089	48.1979	0.957557	26.3746	18.3055	28.6439	11.3587	18.7203	45.3116	19.2827	34.4307	44.6206	35.4666	27.781	35.73	35.1272	23.7053	8.38381
25406	NVE19408	#N/A	9.79399	-0.16933	0.240474	-0.70415	0.481339	0.682803	172.414	268.422	374.834	217.889	338.62	204.461	219.494	425.228	691.164	279.722	493.956	448.915	363.992	337.368	350.267	378.18	329.913	212.469	272.555	234.352	256.557	305.309	532.715	242.974	370.024	276.256	188.639	399.896	448.485	866.478	390.565	284.705	312.447	506.17	551.935	255.664	429.454	296.701	294.502	440.687	398.381	348.766
1295	NVE10110	multiple pdz domain protein	10.8203	-0.168198	0.238983	-0.703807	0.481553	0.682899	14.0174	17.7763	33.9241	9.68397	32.7205	16.7286	15.8398	16.629	36.4699	19.0492	22.3743	16.3242	19.7515	10.5427	25.6009	16.2255	23.7844	27.0192	10.2405	18.8994	22.2095	26.2443	5.39653	27.4666	10.4971	25.8623	22.0238	26.3746	7.3222	15.1176	15.7274	21.0603	8.79181	8.03444	17.737	24.1192	16.1913	17.7799	20.5718	9.58016	17.779	21.7979
12145	NVE22315	#N/A	211.055	-0.0551462	0.0783419	-0.703916	0.481485	0.682899	3873.01	4513.39	2973.64	2400.01	3498.05	3918.22	3511.9	1971.73	2381.13	2360.09	3290.74	3190.35	2073.91	3244	1831.63	3297.53	5430.53	2514.01	2722.39	3759.09	2448.4	2168.66	2259.61	2302.97	1720.65	2913.03	3327.51	2595.4	2041.98	1943.81	2830.94	3670.74	4001.62	2519.6	2025.15	3825.31	3663.86	3897.12	2466.45	2859.68	3191.66	3610.07
17708	NVE1479	hla-b associated transcript 5	551.777	0.0603185	0.0856976	0.703853	0.481524	0.682899	137.371	73.7715	117.344	98.4537	152.189	100.372	87.1188	47.5115	65.2929	175.453	82.6128	30.6078	52.2004	68.5278	86.1122	87.3683	42.1982	99.4797	71.6834	120.011	109.516	80.4827	55.5072	116.205	101.472	128.136	111.077	89.1034	45.7637	46.9442	80.3847	141.962	110.236	44.1894	74.0782	66.3279	84.0405	60.007	125.596	65.4644	55.3124	102.282
15796	NVE15233	#N/A	1.52689	0.390001	0.554012	0.703958	0.481459	0.682899	400.898	157.32	125.13	266.309	202.411	284.387	134.638	169.854	67.6458	172.445	254.723	105.087	162.245	273.057	100.076	240.887	191.81	175.625	102.405	81.2673	147.808	135.596	94.0539	98.2461	268.551	382.056	165.657	196.74	140.037	61.2661	151.158	193.443	353.701	136.586	107.466	102.507	137.24	146.684	276.096	244.294	192.276	162.646
6680	NVE12693	solute carrier family 22 (organic anion transporter) member 6	1.32817	0.93899	1.33409	0.703843	0.48153	0.682899	1.40174	0	0	0	0	0	1.13141	0	0	1.00259	0	0	0	0	1.16368	1.24812	0	0	0.78773	0	1.53169	0.874811	0	2.11282	0	0	0	0	0	2.38699	0	0	1.35259	0	0	0	0	0	0	0	0	1.67676
19067	NVE3523	protein isoform b	208.183	0.0685208	0.0973652	0.70375	0.481588	0.682907	863.473	959.918	595.062	711.772	732.788	912.641	719.578	913.409	765.28	635.641	784.821	900.89	746.325	1287.27	660.969	889.909	926.059	914.967	1002.78	929.849	656.328	826.697	1026.88	783.856	638.575	835.822	911.595	776.269	887.817	793.277	581.041	736.332	836.574	793	745.999	1164.96	733.234	864.546	636.644	870.197	746.717	769.633
12637	NVE9912	#N/A	7.99982	-0.157777	0.224223	-0.703663	0.481643	0.682943	65.8819	90.659	97.8794	79.0858	79.1381	102.231	87.1188	104.525	142.35	98.2536	108.429	131.614	100.168	69.5821	86.1122	97.3533	120.457	82.2856	95.3153	88.8271	75.0526	90.9804	108.702	109.867	72.6051	59.9535	94.7982	97.6573	106.172	139.241	103.102	68.6411	89.9469	111.679	109.552	97.6829	104.858	110.013	96.3628	81.4313	77.7007	115.697
3528	NVE1503	histamine n-methyltransferase	13.7697	0.187596	0.266623	0.7036	0.481682	0.682957	7.00871	4.44407	3.3368	4.84199	1.52189	7.43496	6.78848	1.18779	3.52935	6.01553	1.7211	0	1.41082	4.21709	4.65471	6.24059	6.90516	2.45629	3.93865	0	3.06337	2.62443	0	7.39487	2.62428	4.70223	5.74534	2.85131	4.57637	0	8.73746	0	3.38146	0	4.17342	4.82385	0	4.44497	2.16546	6.38677	3.2924	6.70705
5833	NVE23219	isthmin-1 precursor	60.8465	-0.198276	0.281938	-0.703261	0.481893	0.683141	18.2226	2.66644	0	3.22799	0.760943	159.852	126.718	74.8307	42.3521	3.00776	0	60.1954	0	96.9932	15.1278	12.4812	22.25	62.6353	29.146	60.478	0	0	247.47	1.05641	1.74952	5.87779	56.4959	0	32.0346	10.3436	131.062	14.0402	165.692	32.1378	4.17342	232.751	6.93912	0	11.91	1.59669	0	0
6338	NVE6175	exonuclease 3 -5 domain-containing protein 2	56.3845	-0.0805826	0.114575	-0.703318	0.481857	0.683141	67.2836	46.2183	55.6133	90.3838	65.4411	98.5132	108.616	62.9528	54.1166	82.2122	53.3541	45.9117	69.1303	45.3338	76.8028	79.8796	32.2241	88.4264	46.4761	134.186	104.921	61.2368	60.9037	70.7794	81.3527	62.3046	57.4534	62.016	68.6456	84.3404	98.7333	67.8611	74.3922	53.0273	40.6908	92.8591	99.4607	53.3396	56.3018	31.9339	59.2633	68.7472
8439	NVE6454	#N/A	4.36697	0.199509	0.283696	0.70325	0.4819	0.683141	11.2139	7.99932	18.9085	11.298	12.1751	20.4461	20.3654	9.50231	38.2346	98.2536	15.4899	13.2634	8.46494	13.7056	31.4193	6.24059	26.0862	3.68443	28.3583	37.7987	22.2095	13.1222	10.7931	42.2564	18.37	18.8089	9.57557	6.41545	115.325	31.8266	15.7274	19.5003	10.1444	12.0517	73.0348	10.8537	33.9246	8.88993	8.66182	91.0115	5.92633	43.5958
23523	NVE3083	mercaptopyruvate sulfurtransferase	306.591	0.0455184	0.0647443	0.703049	0.482025	0.683236	91.1132	106.658	75.0779	104.91	94.3569	156.134	112.01	138.971	77.0574	106.274	120.477	120.391	74.7736	140.218	96.5853	134.797	160.353	120.358	101.617	119.066	158.53	134.721	133.371	135.22	198.571	111.678	69.9017	81.9751	105.257	147.198	85.6271	78.0013	90.6232	118.91	119.986	212.249	134.156	94.4555	174.319	197.99	167.913	77.131
9453	NVE11067	#N/A	212.519	0.0830297	0.118097	0.703066	0.482015	0.683236	65.8819	95.103	105.109	95.2257	111.098	57.6209	102.959	95.0231	105.88	75.1941	103.266	83.6614	121.331	113.862	68.657	77.3834	96.6723	73.6886	69.3202	52.9182	115.642	116.35	90.9702	108.81	58.6089	82.2891	71.8168	81.9751	91.5275	84.3404	103.102	81.9013	72.3633	92.3961	100.162	53.0623	88.6665	58.8958	57.3846	129.332	107.991	114.02
6865	NVE12909	protein transport protein sec61 subunit beta	2296.28	0.0862453	0.122685	0.702982	0.482067	0.683253	231.287	200.872	141.814	114.594	206.216	178.439	118.798	110.464	138.821	156.404	184.158	157.12	245.483	207.692	69.8207	184.722	185.672	162.115	170.937	52.9182	109.516	233.575	138.768	119.374	292.17	240.989	146.506	217.412	172.987	155.95	90.8696	182.523	200.183	169.527	141.896	63.916	148.035	154.463	225.207	257.067	204.129	88.8684
11270	NVE1813	peptide toxin	7.66451	0.520762	0.74111	0.702678	0.482257	0.68348	2.80348	4.44407	2.78066	0	2.28283	3.71748	2.26283	1.18779	2.94112	4.01035	1.7211	0	4.23247	11.597	2.32736	13.7293	3.8362	1.22814	3.15092	3.77987	0.765843	3.49925	1.54187	6.33846	0	1.17556	3.83023	0.712827	1.83055	4.77398	5.24248	0.780013	3.38146	14.462	0	7.23577	10.0232	1.11124	1.08273	3.19339	4.60937	3.35352
5375	NVE16385	e74-like factor 2 (ets domain transcription factor)	295.015	0.142667	0.203174	0.70219	0.482561	0.68387	44.8557	34.6637	11.1227	30.6659	37.2862	27.8811	14.7084	42.7604	13.5292	22.0569	20.6532	31.6281	29.6273	32.6825	17.4552	19.9699	13.0431	30.7036	38.5988	28.3491	32.9313	25.3695	12.3349	28.5231	33.2409	27.0378	15.3209	13.5437	29.2888	38.9875	13.9799	26.5204	24.3465	21.693	29.2139	0	37.7797	28.8923	34.6473	35.1272	26.3392	26.8282
17986	NVE14695	haus augmin-like complex subunit 1	4.16777	-0.250648	0.356994	-0.702108	0.482612	0.683901	23.8296	15.9986	30.0312	24.2099	30.4377	35.316	29.4167	26.1313	44.705	23.0595	29.2587	57.1346	29.6273	23.194	37.2377	38.6917	34.5258	40.5287	45.6883	32.1289	23.7411	32.368	41.6304	35.9179	27.1176	39.969	38.3023	27.0874	31.1193	78.7707	41.0661	20.2803	23.6702	40.1722	22.9538	21.7073	33.9246	47.7834	21.6546	27.1438	26.9977	48.6261
7062	NVE18114	#N/A	64.345	-0.0962282	0.137067	-0.70205	0.482648	0.68391	29.4366	73.7715	78.4147	61.3318	73.0505	70.6321	76.9361	52.2627	45.8815	31.0802	72.2862	66.3169	45.1463	35.8453	53.5292	69.8947	59.0775	88.4264	106.344	78.4324	42.8872	63.8612	29.2955	62.3282	30.6166	36.4423	92.8831	71.9956	51.2554	44.5572	47.1823	84.2414	34.4909	35.3516	32.344	82.0054	23.9014	57.7846	49.8055	36.7239	81.6516	46.9493
12198	NVE17017	nuclear factor of kappa light chain gene enhancer in b-cells isoform cra_a	24.4844	-0.167263	0.238355	-0.701739	0.482842	0.684069	1.40174	0	4.44906	4.84199	3.80471	0	3.39424	2.37558	5.88224	4.01035	3.4422	0	1.41082	4.21709	4.65471	4.99248	3.06896	3.68443	1.57546	4.72484	1.53169	1.74962	5.39653	2.11282	3.49904	3.52667	2.87267	6.41545	3.6611	10.3436	5.24248	5.46009	3.38146	2.41033	6.26013	3.61789	2.31304	7.77869	3.24818	3.19339	1.97544	1.67676
18880	NVE20653	a2 protein	112.102	-0.141594	0.201758	-0.701803	0.482802	0.684069	51.8644	42.663	30.0312	37.1219	35.7643	72.4908	75.8046	34.4459	35.8817	55.1423	36.1431	48.9725	32.4489	46.388	29.092	59.9097	14.5776	58.9509	63.8061	23.6242	41.3555	41.1161	33.1501	30.6359	76.1042	48.1979	62.2412	32.7901	42.1026	47.7398	56.7935	49.1408	41.9302	40.9757	40.6908	67.5339	30.8405	46.6721	47.64	46.3041	32.2656	16.7676
14568	NVE25650	e3 ubiquitin-protein ligase trim32	78.4206	0.0886064	0.126269	0.701729	0.482848	0.684069	86.908	67.5498	57.2817	0	187.192	185.874	150.478	0	0	52.1346	120.477	35.7091	165.066	125.459	87.2759	152.271	26.8534	125.271	93.7399	136.075	115.642	76.1086	37.0048	165.856	107.596	69.3579	157.997	83.4008	0	76.3837	0	76.4412	62.2189	49.8135	64.688	25.3252	87.8955	54.4508	107.19	94.2049	131.038	90.5451
24693	NVE21126	pr domain zinc finger protein 12	38.372	0.296386	0.422664	0.701234	0.483157	0.684465	63.0784	38.219	16.1279	93.6118	43.3737	157.993	104.09	90.2719	58.8224	58.1501	106.708	53.0536	18.3407	92.7761	20.9462	121.068	80.5602	101.936	64.5939	17.9544	59.7358	29.7436	50.8816	52.8205	80.478	50.549	99.586	53.4621	71.3914	42.9658	68.1522	14.0402	64.9241	60.2583	56.3411	92.8591	41.6347	81.1206	82.2873	63.8677	55.3124	53.6564
1637	NVE19680	#N/A	0.588854	-0.662281	0.944753	-0.70101	0.483297	0.684622	1.40174	3.55525	7.78586	1.614	3.04377	3.71748	10.1827	3.56337	8.23514	6.01553	5.1633	7.14182	4.23247	6.32564	6.98207	3.74436	4.60344	6.14072	7.08957	3.77987	3.82922	5.24887	4.6256	2.11282	6.99808	1.17556	0	7.12827	2.74582	9.54797	3.49499	3.90006	2.02888	5.62411	4.17342	2.41192	3.85507	3.33372	4.33091	0	3.2924	5.03028
3504	NVE7013	#N/A	20.524	-0.151076	0.215544	-0.700906	0.483362	0.684672	2.80348	0	3.3368	8.06998	2.28283	3.71748	2.26283	3.56337	5.29402	2.00518	1.7211	0	5.64329	2.10855	5.81839	2.49624	3.8362	1.22814	2.36319	1.88994	3.82922	6.12368	3.08373	5.28205	1.74952	1.17556	4.78779	2.85131	0.915275	0.795664	6.98997	2.34004	1.35259	2.41033	2.08671	0	2.31304	2.22248	4.33091	0	1.31696	5.03028
9127	NVE23929	endo-beta- -glucanase	0.843092	0.615616	0.878446	0.700801	0.483427	0.684723	5.60697	6.22169	6.67359	0	5.3266	3.71748	6.78848	2.37558	0	4.01035	17.211	0	12.6974	6.32564	0	12.4812	8.43964	3.68443	2.36319	2.83491	1.53169	9.62293	0.770933	1.05641	6.12332	10.58	3.83023	7.12827	4.57637	0	0.873746	4.68008	6.76293	4.82067	7.30348	4.82385	1.54203	2.22248	7.57909	12.7735	9.87721	1.67676
6332	NVE15028	subfamily member 30	51.2065	-0.07809	0.111437	-0.700753	0.483457	0.684724	96.7202	104.88	157.386	104.91	187.953	120.818	119.93	125.906	158.232	119.308	161.783	106.107	112.866	123.35	167.57	107.338	134.267	126.499	99.254	122.846	134.788	107.602	118.724	115.149	109.345	117.556	117.78	109.063	119.901	138.445	124.072	118.562	110.236	128.551	124.159	131.45	131.072	102.234	95.28	118.155	124.453	119.05
20864	NVE24001	tnf receptor-associated factor 3	14.9008	-0.160219	0.228701	-0.70056	0.483578	0.684853	11.2139	15.9986	35.0364	22.5959	22.0673	14.8699	12.4455	20.1924	47.0579	17.044	34.422	34.6889	32.4489	14.7598	9.30942	28.7067	19.181	20.8784	18.9055	16.0645	16.8486	19.2459	31.6083	16.9026	13.1214	21.16	21.0663	24.2361	22.8819	54.1051	21.8437	21.0603	11.497	37.7619	25.0405	10.8537	23.9014	31.1148	22.7373	22.3537	16.462	13.4141
19539	NVE14448	#N/A	119.413	-0.443639	0.633525	-0.700271	0.483758	0.684984	40.6505	119.101	147.375	109.752	127.077	57.6209	118.798	141.347	118.821	265.686	79.1706	114.269	138.261	101.21	161.751	71.1428	159.586	63.8635	116.584	61.423	64.3308	76.9834	270.598	114.092	135.588	71.709	56.4959	111.914	114.409	97.8666	282.22	164.583	81.8314	77.1307	307.79	186.924	109.484	72.2307	112.604	153.282	167.254	201.211
15119	NVE13616	with fg repeats 1	86.3923	-0.135353	0.193284	-0.700277	0.483754	0.684984	40.6505	106.658	64.5114	45.1919	47.9394	20.4461	64.4905	57.0138	47.0579	45.1164	49.9119	53.0536	43.7355	56.9308	91.9306	24.9624	44.4999	38.0725	79.5607	67.0928	30.6337	68.2353	81.7189	66.5538	47.2371	44.6712	40.2174	37.7798	50.3401	86.7274	34.9499	62.401	41.2539	78.7375	69.9048	101.301	71.7042	61.1183	34.6473	87.8181	52.02	137.494
4262	NVE8953	#N/A	0.75782	1.38859	1.98288	0.700288	0.483747	0.684984	0	0	0	0	0	0	0	0	0	0	0	0	0	0	0	0	0	0	0	0	0.765843	0	0	0	0	0	0	0	0	0.795664	0	0	0	0	0	0	0	0	0	0	0	0
8390	NVE15676	#N/A	31.1084	0.0854675	0.122062	0.700197	0.483805	0.685007	357.444	453.295	704.064	558.443	578.317	637.547	429.937	707.922	415.286	294.761	996.517	552.981	646.157	677.898	370.05	615.323	446.534	375.812	922.432	615.175	427.341	723.469	323.792	456.369	421.635	432.605	712.423	912.419	487.842	293.6	464.833	405.607	269.841	463.587	321.353	852.615	311.489	460.054	414.685	605.146	427.354	454.402
14617	NVE23824	#N/A	6.32983	-0.17366	0.248089	-0.699989	0.483934	0.685149	88.3097	92.4366	122.349	83.9278	105.771	111.524	98.4329	74.8307	111.174	85.22	120.477	114.269	102.99	82.2333	82.6211	91.1127	106.646	73.6886	105.556	126.626	66.6284	109.351	145.706	87.682	82.2275	86.9913	109.162	111.914	97.0191	155.95	103.102	85.0214	82.5077	98.0202	83.4684	96.477	122.591	117.792	70.3773	121.349	103.381	132.464
21380	NVE15115	#N/A	3.97562	-0.274867	0.392799	-0.699765	0.484074	0.685224	4.20522	4.44407	7.78586	19.3679	7.60943	3.71748	10.1827	11.8779	24.1172	9.02329	6.8844	21.4255	5.64329	7.37992	22.1099	4.99248	14.5776	9.82515	7.8773	5.66981	5.3609	9.62293	14.6477	7.39487	6.99808	8.22891	6.7029	10.6924	17.3902	17.5046	6.98997	7.02011	12.8496	12.8551	14.607	21.7073	6.16811	8.88993	6.49637	9.58016	7.24329	10.0606
15005	NVE26002	#N/A	4.02972	-0.228331	0.326298	-0.699763	0.484075	0.685224	61.6766	60.4393	82.3077	64.5598	93.596	91.0782	126.718	89.0841	102.351	107.277	86.055	113.249	74.7736	62.2021	86.1122	79.8796	62.9137	83.5138	122.098	86.9371	131.725	76.9834	74.7805	88.7384	80.478	57.6023	105.331	104.786	79.6289	92.297	72.5209	75.6612	81.1551	99.6271	80.3383	94.065	90.2086	66.6745	84.4527	83.028	60.5802	60.3634
9956	NVE19616	mitochondrial ribosomal protein l40	27.3323	0.170012	0.242943	0.699801	0.484051	0.685224	49.061	55.1064	63.9553	58.1038	76.8552	61.3384	42.9937	73.6429	55.8813	43.1113	68.844	39.7902	46.5571	81.1791	43.0561	62.4059	56.0085	31.9317	32.2969	27.4041	45.9506	43.7406	59.3619	26.4102	54.2351	63.4801	37.3447	54.1749	55.8318	47.7398	32.3286	68.6411	60.1901	57.0445	67.818	38.5908	49.3449	27.781	49.8055	71.8512	82.9686	73.7775
12398	NVE20300	#N/A	231.317	0.0570281	0.0815716	0.699117	0.484479	0.685754	4.20522	0	0	11.298	2.28283	3.71748	1.13141	7.12673	0	0	1.7211	10.2026	7.05411	5.27137	6.98207	2.49624	0	4.91258	4.72638	4.72484	9.95596	0	0	5.28205	5.24856	3.52667	6.7029	0	0	7.95664	4.36873	8.58014	6.08664	7.231	0	1.20596	8.48115	1.11124	8.66182	4.79008	7.24329	0
19490	NVE2658	beta- -galactosyltransferase 1	10.1422	-0.270813	0.387462	-0.698941	0.484589	0.685765	15.4192	42.663	2.78066	11.298	7.60943	3.71748	52.045	4.75115	2.3529	10.0259	32.7009	2.04052	28.2165	6.32564	0	7.48871	10.7414	7.36886	35.4478	7.55975	3.06337	8.74811	1.54187	3.16923	8.7476	7.05335	22.0238	25.6618	19.2208	1.59133	6.98997	30.4205	3.38146	0	2.08671	3.61789	3.08405	3.33372	3.24818	7.98346	6.58481	3.35352
13759	NVE10263	#N/A	8.16614	-0.257627	0.368624	-0.69889	0.484621	0.685765	0	1.77763	2.78066	1.614	1.52189	0	4.52565	3.56337	2.3529	3.00776	0	0	1.41082	2.10855	8.14575	1.24812	3.8362	0	7.08957	3.77987	1.53169	1.74962	2.3128	2.11282	2.62428	3.52667	0.957557	2.13848	3.6611	0.795664	2.62124	0.780013	2.70517	1.60689	0	2.41192	0.771013	0	1.08273	4.79008	0.658481	3.35352
8223	NVE19335	#N/A	1081.55	-0.172456	0.246764	-0.698869	0.484634	0.685765	349.034	455.072	271.949	296.975	270.135	347.584	411.834	356.337	446.462	255.66	294.308	534.617	323.078	298.359	250.191	283.323	279.275	320.546	462.397	326.959	204.48	370.92	329.189	350.728	353.403	272.729	393.556	321.485	303.871	399.423	294.453	260.524	303.655	334.233	286.923	372.642	333.849	412.271	293.419	266.648	262.734	288.403
13241	NVE16563	asteroid homolog 1	12.5563	-0.133406	0.19089	-0.698865	0.484636	0.685765	23.8296	28.442	51.1642	35.5079	33.4815	39.0335	37.3366	29.6947	79.4103	29.075	34.422	35.7091	22.5732	26.3568	44.2198	36.1954	30.6896	28.2473	29.146	28.3491	29.102	35.8673	42.4013	44.3692	32.3661	30.5645	22.0238	31.3644	43.0179	70.0184	45.4348	31.2005	43.959	55.4377	61.5579	26.5312	63.9941	47.7834	40.0609	31.9339	38.1919	38.5655
8140	NVE21750	golgi-associated plant pathogenesis-related protein 1	114.661	0.086856	0.124278	0.698883	0.484625	0.685765	117.746	122.656	95.0987	116.208	108.054	72.4908	95.0387	93.8353	56.4695	85.22	80.8917	47.9522	94.5251	79.0705	58.1839	77.3834	79.0258	90.8826	87.438	91.662	91.1353	90.9804	60.1328	100.359	79.6032	102.274	127.355	99.7958	65.8998	46.9442	78.6372	109.202	68.3056	69.8997	78.2516	78.3875	61.6811	68.897	95.28	87.8181	75.7253	132.464
5316	NVE3365	serine threonine-protein kinase ulk1	324.937	0.125698	0.179871	0.698822	0.484663	0.685765	270.536	253.312	246.367	242.099	271.657	236.06	254.568	323.078	213.525	221.572	266.77	213.234	241.251	282.545	259.5	213.428	237.077	244.401	252.074	223.013	164.656	229.201	178.857	202.831	221.314	173.983	244.177	183.909	183.97	193.346	173.002	226.204	228.587	238.623	227.451	301.491	157.287	235.583	198.139	300.178	209.397	323.615
10355	NVE5724	#N/A	5.7292	-0.287195	0.411021	-0.698737	0.484717	0.685797	29.4366	23.998	32.2557	24.2099	31.9596	18.5874	26.0225	33.2581	50.5873	14.0362	30.9798	38.7699	29.6273	22.1397	32.583	24.9624	26.0862	19.6503	28.3583	34.9638	30.6337	28.8688	41.6304	28.5231	22.7438	10.58	21.0663	34.9285	38.4415	51.7181	34.0761	28.8605	26.3754	40.1722	45.9076	21.7073	33.9246	27.781	23.82	20.757	34.241	23.4747
12326	NVE7282	neurl4 protein	7.98242	0.151537	0.216901	0.698644	0.484774	0.685797	668.631	445.295	586.72	708.544	617.886	531.599	629.065	390.782	398.228	725.874	686.719	313.22	514.95	405.895	614.422	816.27	492.568	794.609	383.624	723.846	742.102	407.662	236.677	809.21	608.833	754.708	659.757	543.887	448.485	460.689	424.641	598.27	567.41	347.891	396.475	396.762	598.306	436.718	637.727	499.765	528.76	491.291
2928	NVE17279	trimethyllysine epsilon	53.3672	0.27512	0.393778	0.698667	0.48476	0.685797	22.4279	15.1098	31.1434	9.68397	20.5455	22.3049	11.3141	15.4412	17.6467	24.0621	32.7009	9.18235	18.3407	20.0312	16.2915	22.4661	12.2758	20.8784	15.7546	17.9544	17.6144	24.4947	11.564	19.0154	18.37	30.5645	8.61802	19.9592	16.4749	28.6439	26.2124	26.5204	22.3177	28.924	19.8237	24.1192	13.1072	25.5586	17.3236	36.7239	17.779	18.4444
3379	NVE1035	#N/A	26.8296	-0.176261	0.252314	-0.698579	0.484815	0.685813	82.7028	74.6603	106.778	138.804	101.205	91.0782	116.535	64.1406	125.292	90.2329	65.4018	109.168	74.7736	49.5509	81.4575	73.639	51.4051	106.849	85.0748	99.2217	174.612	59.4872	43.9432	115.149	52.4856	71.709	64.1563	74.8469	68.6456	129.693	91.7434	70.9812	71.687	80.3444	60.5146	53.0623	94.0636	82.2319	69.2946	55.8842	82.9686	102.282
3196	NVE6570	pseudouridylate synthase 3	18.5889	-0.127486	0.182572	-0.698279	0.485002	0.686036	243.903	149.321	216.336	200.135	226	135.688	208.18	138.971	162.938	153.396	156.62	180.586	169.299	171.847	209.462	173.489	168.026	216.153	206.385	237.187	317.825	224.827	124.891	300.02	226.563	246.867	162.785	161.812	162.004	277.687	189.603	167.703	187.333	168.723	151.286	143.509	292.985	164.464	208.966	197.99	176.473	177.737
23270	NVE9897	t-cell acute lymphocytic leukemia 1	8.45101	0.273767	0.392086	0.698232	0.485032	0.686037	61.6766	251.534	298.643	83.9278	106.532	232.342	157.266	138.971	367.64	287.743	160.062	125.492	292.04	126.513	197.825	338.24	250.12	190.362	161.485	600.055	118.706	251.946	172.689	459.538	52.4856	132.838	293.97	183.909	157.427	229.947	385.322	173.943	119.704	116.499	274.402	253.252	136.469	245.584	93.1146	482.201	309.486	818.26
3081	NVE8699	transmembrane protein 180	153.458	-0.053666	0.0768862	-0.697994	0.485181	0.686164	192.039	148.432	147.375	193.679	139.253	200.744	177.632	184.107	125.88	177.458	142.851	146.918	156.601	153.924	260.664	164.752	212.526	136.324	182.753	204.113	153.934	153.092	225.884	175.364	140.836	177.509	182.893	144.704	182.14	151.972	120.577	157.563	157.576	145.423	154.416	242.398	143.408	163.352	147.251	159.669	155.401	179.413
1	NVE10019	bcl-2-like protein 2	1847.02	0.059902	0.0858166	0.698024	0.485162	0.686164	257.92	332.416	318.664	513.251	341.663	239.777	312.27	444.233	340.582	272.704	333.893	250.984	489.555	451.229	299.065	283.323	396.663	212.469	400.955	303.335	353.054	334.178	313.77	232.41	351.654	373.827	263.328	317.208	386.246	314.287	332.897	310.445	315.829	406.543	408.995	350.935	320.742	270.032	345.39	437.494	404.307	320.261
16382	NVE6336	zinc finger fyve domain-containing protein 16 isoform x1	248.667	0.0565747	0.0810656	0.697887	0.485248	0.686217	137.371	112.879	121.793	180.768	117.185	176.58	105.221	129.469	157.644	148.383	132.525	114.269	141.082	122.296	122.186	132.301	98.2068	171.94	119.735	106.781	147.042	126.848	96.3667	109.867	131.214	135.189	113.949	106.211	140.952	134.467	119.703	138.062	143.374	94.003	113.726	103.713	146.493	103.345	127.762	98.9949	135.647	108.989
21984	NVE14294	#N/A	67.9444	0.1192	0.170826	0.697788	0.48531	0.686263	106.532	117.323	96.7671	148.488	114.141	65.0559	89.3816	60.5772	88.8219	101.261	144.572	89.7829	129.796	145.49	105.895	131.052	105.879	105.62	114.221	108.671	179.973	150.468	109.473	143.672	97.9732	123.434	73.7319	124.745	84.2053	82.749	93.4909	119.342	86.5655	75.5238	111.639	120.596	84.8115	91.1218	101.776	156.476	179.107	115.697
23334	NVE17158	melatonin receptor 1a	3.77494	-0.251665	0.360748	-0.697622	0.485414	0.686333	434.54	551.064	461.59	513.251	415.475	602.231	578.152	629.528	589.989	463.196	426.833	764.175	386.565	464.935	573.693	439.338	582.335	589.509	656.967	635.019	373.731	508.265	767.079	519.753	658.695	390.285	559.213	462.625	526.283	761.45	458.717	387.666	452.44	558.394	490.377	893.618	584.428	638.964	461.242	421.527	408.917	543.271
14600	NVE5145	#N/A	46.3575	-0.075749	0.108583	-0.697615	0.485418	0.686333	246.707	222.203	226.346	214.661	224.478	245.354	247.779	212.614	212.349	219.567	201.369	260.166	251.126	205.583	182.697	207.188	234.008	223.522	211.899	286.326	217.499	251.071	242.844	248.256	220.44	202.196	241.304	198.879	161.088	189.368	195.719	180.963	186.657	166.313	175.284	258.076	200.463	221.137	190.56	197.99	193.593	256.544
9606	NVE16781	serine threonine-protein kinase atr	4.24166	-0.262923	0.377082	-0.697256	0.485642	0.686566	26.6331	44.4407	52.8326	38.7359	47.9394	29.7398	45.2565	62.9528	69.9987	38.0983	43.0275	93.864	53.6113	46.388	62.8386	48.6766	52.1723	33.1599	53.5656	44.4135	65.0967	52.4887	70.1549	52.8205	52.4856	49.3734	46.9203	51.3236	54.9165	128.898	42.8136	42.9007	48.0168	83.5582	62.6013	62.71	68.6202	56.6733	38.9782	52.6909	59.9218	57.0099
24845	NVE19118	nop58 protein	296.658	-0.0810763	0.116278	-0.697263	0.485638	0.686566	50.4627	71.1051	65.0675	62.9458	70.7677	48.3272	76.9361	77.2062	58.2342	59.1527	68.844	59.1751	69.1303	43.2252	61.6749	52.421	39.8965	47.8976	74.8343	58.5881	42.8872	65.6109	44.7141	89.7948	49.8613	28.2134	75.647	74.134	52.1707	63.6531	33.2024	74.8812	45.9879	49.0101	51.1244	61.5041	47.0318	51.1171	43.3091	41.514	44.1182	62.0402
17473	NVE25227	patched homolog 2	268.413	-0.107627	0.154389	-0.697117	0.485729	0.686572	186.432	224.87	269.168	177.54	205.455	185.874	278.327	217.365	177.644	244.631	225.464	249.964	181.996	172.901	311.866	223.413	239.379	185.45	246.559	187.104	219.031	182.836	201.985	304.246	167.079	253.921	267.158	179.632	178.479	192.551	211.447	281.585	223.177	211.306	213.888	258.076	218.197	192.245	225.207	170.846	217.299	280.019
12781	NVE3798	isoform a	131.283	0.0773632	0.110972	0.697143	0.485713	0.686572	128.96	117.323	109.002	95.2257	117.185	128.253	143.689	150.849	115.88	136.352	149.736	104.067	104.401	115.97	171.061	131.052	128.129	104.392	109.494	136.075	121.003	115.475	171.147	158.461	103.222	130.487	106.289	110.488	142.783	105.823	124.072	116.222	128.496	110.072	147.113	164.011	111.797	133.349	127.762	140.509	163.962	149.232
4054	NVE9706	#N/A	1.73749	0.387786	0.556277	0.697109	0.485735	0.686572	305.58	132.433	187.417	196.907	231.327	115.242	73.5418	60.5772	56.4695	194.502	189.321	33.6686	135.439	124.404	75.6391	189.714	83.6292	180.537	58.292	143.635	112.579	116.35	29.2955	199.661	170.578	230.409	126.398	157.535	100.68	62.8574	135.431	178.623	142.021	58.6514	92.8586	57.8862	128.759	85.5656	146.168	166.056	139.598	152.585
18272	NVE9054	c3orf33 protein	32.2416	0.0858216	0.123143	0.696928	0.485848	0.686607	142.978	103.991	98.4355	90.3838	97.4007	81.7845	92.7758	98.5864	61.7636	158.409	87.7761	82.6411	90.2926	95.9389	122.186	103.594	95.1378	112.989	100.829	174.819	135.554	95.3545	80.1771	198.605	135.588	142.243	101.501	83.4008	53.0859	96.2753	76.0159	90.4815	149.461	79.541	108.509	114.566	125.675	104.457	127.762	71.8512	72.4329	62.0402
22525	NVE39	dna fragmentation factor subunit beta	26.0027	0.103448	0.148429	0.696955	0.485831	0.686607	309.785	177.763	48.9397	38.7359	35.7643	323.421	151.609	99.7742	53.5284	38.0983	172.11	175.485	40.9139	221.397	262.991	219.669	193.345	287.386	194.569	560.366	416.619	68.2353	108.702	322.205	339.407	291.538	135.973	33.5029	86.9511	186.981	190.477	109.202	211.68	170.33	44.8642	202.602	260.603	47.7834	267.434	36.7239	260.758	129.111
21652	NVE18422	#N/A	79.8277	0.266994	0.383061	0.697002	0.485801	0.686607	124.755	41.7742	61.1746	75.8578	77.6162	107.807	70.1476	32.0703	22.3525	110.285	74.0073	30.6078	55.0221	45.3338	61.6749	99.8495	60.612	131.411	48.8393	78.4324	53.609	57.7376	21.5861	57.0461	55.1099	98.7469	52.6656	36.3542	53.0859	29.4396	67.2785	90.4815	79.8026	40.9757	41.7342	44.6206	54.742	60.007	98.5282	44.7074	58.6048	72.1007
6354	NVE7220	selenoprotein w	533.308	-0.0778583	0.111733	-0.696827	0.485911	0.686644	336.418	523.511	316.996	723.07	534.943	299.257	393.732	250.623	268.819	253.655	342.499	272.41	287.808	370.05	356.085	365.699	359.068	448.273	475.001	266.481	539.154	314.932	391.634	317.979	279.923	466.697	310.249	321.485	333.16	114.576	353.867	489.848	251.581	214.52	227.451	282.195	300.695	254.474	320.487	419.93	402.332	385.655
20868	NVE24009	mitochondrial cytochrome c oxidase subunit 6b	332.619	0.135891	0.195024	0.696791	0.485933	0.686644	2468.47	2064.71	1889.74	2590.46	2181.62	3327.14	2609.04	2857.82	1712.32	2460.35	2469.78	1915.03	1977.97	2508.12	2599.66	2784.55	2590.2	2867.72	2322.23	2474.87	2282.98	2257.89	2325.14	2552.29	2388.1	2282.93	2672.54	1993.07	2133.51	1896.07	1966.8	2438.32	2856.66	2244.02	2054.37	3099.32	2165.78	2766.99	2385.25	2264.11	2301.39	2322.31
5235	NVE24741	pam17p	46.2855	-0.114044	0.163707	-0.696639	0.486029	0.686738	178.021	154.654	146.263	192.065	156.754	163.569	234.202	138.971	110.586	133.344	132.525	134.674	121.331	134.947	154.769	111.083	145.776	151.062	136.277	161.59	128.662	138.22	131.83	184.872	144.335	122.258	142.676	101.221	112.579	155.95	117.082	105.302	117.675	105.251	85.5551	184.512	145.722	124.459	133.175	97.3982	126.428	145.878
12404	NVE20308	placenta-specific 8	2780.78	0.0811945	0.116561	0.696582	0.486064	0.686746	67.2836	56.8841	53.3888	79.0858	57.0707	40.8923	44.1251	51.0749	34.7052	68.176	55.0752	39.7902	56.4329	54.8222	41.8924	48.6766	42.9655	54.0383	45.6883	37.7987	47.4823	34.9925	34.692	39.0871	47.2371	52.9001	31.5994	54.1749	61.3234	46.9442	53.2985	46.0207	49.3694	50.617	54.2544	53.0623	50.8869	34.4485	64.9637	60.6743	48.0691	50.3028
3330	NVE8460	#N/A	226.604	-0.206815	0.29692	-0.696533	0.486095	0.686748	77.0958	71.9939	87.3129	62.9458	77.6162	91.0782	73.5418	87.8963	108.233	116.3	49.9119	116.31	84.6494	72.7449	102.404	58.6616	75.1896	84.7419	89.0135	110.561	72.7551	78.733	100.221	121.487	76.1042	62.3046	92.8831	84.8265	108.918	171.863	93.4909	59.281	83.184	101.234	93.9019	74.7696	115.652	92.233	83.37	76.6412	59.2633	90.5451
6017	NVE19072	cyclin-y	70.8269	-0.0671892	0.0964758	-0.696436	0.486156	0.686792	152.79	134.211	76.7463	91.9978	78.3771	92.9369	173.106	81.9574	55.2931	128.331	74.0073	114.269	97.3468	86.4504	173.388	103.594	104.345	117.902	129.975	217.343	129.428	103.228	142.623	155.292	95.3489	125.785	103.416	81.2623	96.1039	67.6314	85.6271	99.8416	108.883	88.3789	77.2082	144.715	129.53	101.123	75.7909	87.8181	101.406	85.5148
16316	NVE7845	carbonic anhydrase	16.8093	-0.466003	0.669328	-0.696225	0.486288	0.686863	14.0174	11.5546	20.5769	11.298	19.7845	9.29369	20.3654	20.1924	43.5286	26.0673	29.2587	55.0941	25.3948	20.0312	18.6188	21.218	23.0172	7.36886	25.2074	29.294	13.0193	22.7451	35.4629	17.959	17.4952	15.2823	14.3634	29.9387	32.0346	66.0401	34.9499	21.0603	13.5259	33.7447	29.2139	12.0596	22.3594	25.5586	22.7373	23.9504	15.8035	25.1514
22231	NVE19886	transmembrane protein 43	18.5896	0.137858	0.198004	0.69624	0.486279	0.686863	91.1132	67.5498	88.9813	96.8397	117.185	98.5132	58.8335	68.8917	62.94	84.2174	94.6605	47.9522	111.455	111.753	95.4216	101.098	75.9568	66.3198	75.6221	57.6431	101.091	79.6078	84.0318	71.8358	69.1061	108.151	61.2837	77.6982	87.8664	59.6748	75.1422	113.882	104.825	86.772	80.3383	92.8591	76.3303	64.452	102.859	106.978	122.477	65.3937
21273	NVE16588	ficolin b	5.21643	0.197752	0.28404	0.696214	0.486295	0.686863	67.2836	47.1071	62.843	79.0858	65.4411	63.1971	62.2277	81.9574	58.8224	93.2407	80.8917	66.3169	50.7896	88.559	83.7848	62.4059	58.3103	70.0042	63.8061	59.533	65.0967	57.7376	83.2608	82.3999	64.7323	75.2357	53.6232	60.5903	66.8151	70.8141	62.9097	68.6411	75.0685	76.3272	92.8586	59.0921	62.4521	64.452	84.4527	87.8181	100.089	110.666
23621	NVE17588	#N/A	56.2712	0.068771	0.0987913	0.696124	0.486351	0.686901	119.148	82.6596	67.2921	148.488	108.054	135.688	141.427	97.3986	87.6454	80.207	96.3816	69.3777	84.6494	100.156	88.4395	106.09	83.6292	100.708	102.405	93.5519	137.852	77.8582	63.2165	72.8922	89.2256	84.6402	121.61	72.7084	79.6289	53.3095	102.228	78.7813	109.559	62.6687	65.7313	92.8591	63.2231	71.1195	94.1973	89.4148	90.8704	45.2726
20876	NVE25750	#N/A	1.67574	0.364582	0.523817	0.696009	0.486423	0.686961	19.6244	4.44407	7.22973	19.3679	4.56566	18.5874	11.3141	13.0657	16.4703	19.0492	18.9321	8.16208	8.46494	12.6513	11.6368	16.2255	8.43964	14.7377	5.51411	17.0094	5.3609	6.99849	16.9605	7.39487	11.3719	15.2823	8.61802	9.26676	21.9666	15.9133	8.73746	5.46009	14.8784	16.0689	15.6503	13.2656	4.62608	13.3349	27.0682	6.38677	14.4866	3.35352
11800	NVE19569	bro1 domain-containing protein brox	190.404	0.0621855	0.0893536	0.695949	0.486461	0.686973	19.6244	23.998	35.5925	32.2799	38.8081	37.1748	31.6796	30.8825	38.2346	30.0776	51.633	17.3444	43.7355	32.6825	37.2377	34.9473	32.2241	27.0192	37.0233	36.8538	29.8679	34.1176	30.8373	20.0718	26.2428	18.8089	29.6843	36.3542	33.8652	39.7832	28.8336	27.3004	40.5776	40.1722	39.6475	26.5312	32.3826	45.5609	31.3991	33.5305	31.6071	38.5655
25120	NVE1360	protein tyrosine receptor t	49.6603	-0.247609	0.355812	-0.6959	0.486492	0.686975	1682.09	1613.2	1273.54	1241.16	1561.45	1282.53	1487.81	1048.82	1523.5	1252.23	1292.55	1587.53	2010.42	1849.2	1147.39	1162	1147.79	1070.94	2211.95	809.838	1593.72	1400.57	1581.18	937.035	1955.09	2000.8	974.793	1670.15	1405.86	1970.86	1414.6	1551.45	1624.46	1866.4	1423.14	1272.29	1768.7	1365.72	1844.97	1690.9	1432.85	860.179
22987	NVE7861	#N/A	73.1441	0.0989787	0.142272	0.695698	0.486618	0.687111	372.863	396.411	220.785	353.465	289.919	254.647	346.212	396.721	225.878	298.771	234.07	248.944	269.467	295.197	329.321	229.654	324.543	323.002	276.493	350.583	366.073	312.308	225.113	361.292	333.284	389.11	369.617	247.351	236.141	175.046	248.144	307.325	396.308	241.033	211.801	288.225	240.556	286.7	283.675	234.714	200.837	373.918
15130	NVE16399	e3 ubiquitin-protein ligase rnf38	475.213	-0.0430287	0.061858	-0.695606	0.486676	0.687152	0	0.888813	2.78066	0	2.28283	1.85874	2.26283	1.18779	1.76467	5.01294	3.4422	1.02026	2.82165	4.21709	4.65471	2.49624	5.37068	1.22814	3.15092	1.88994	1.53169	3.49925	4.6256	1.05641	1.74952	2.35112	3.83023	4.98979	0.915275	2.38699	2.62124	4.68008	4.73405	2.41033	2.08671	1.20596	2.31304	3.33372	3.24818	3.19339	3.95089	0
3491	NVE18307	isoform cra_a	10.8258	-0.197365	0.283793	-0.695455	0.48677	0.68717	8.41045	4.44407	2.78066	6.45598	4.56566	3.71748	10.1827	1.18779	7.05869	7.01811	1.7211	4.08104	9.87576	7.37992	9.30942	3.74436	0	2.45629	4.72638	3.77987	6.89259	2.62443	3.85467	2.11282	6.99808	10.58	1.91511	3.56414	6.40692	11.935	6.11622	8.58014	7.43922	8.03444	6.26013	6.02981	4.62608	7.77869	4.33091	0	7.24329	3.35352
19226	NVE18627	6a3-5 protein	304.095	-0.0581723	0.0836478	-0.695443	0.486778	0.68717	4.20522	12.4434	5.0052	3.22799	10.6532	7.43496	5.65706	5.93894	1.76467	10.0259	5.1633	1.02026	11.2866	2.10855	0	1.24812	2.30172	6.14072	5.51411	0.944969	0	4.37406	0	3.16923	8.7476	7.05335	14.3634	12.1181	3.6611	2.38699	5.24248	19.5003	4.05776	0.803444	3.13006	0	1.54203	3.33372	9.74455	6.38677	3.2924	5.03028
4051	NVE26172	#N/A	66.1437	0.0728609	0.104759	0.695512	0.486735	0.68717	239.698	179.54	180.743	314.729	176.539	304.833	167.449	270.816	239.996	282.73	196.205	275.47	152.369	199.258	289.756	237.143	181.069	341.424	259.163	285.381	194.524	233.575	232.822	251.425	331.534	242.165	153.209	134.724	213.259	359.64	235.911	242.584	295.54	328.609	232.668	273.753	308.405	312.259	276.096	188.41	215.323	310.201
21353	NVE23633	#N/A	53.0458	-0.18227	0.262177	-0.695217	0.48692	0.687287	15.4192	16.8875	7.78586	17.754	14.4579	11.1524	22.6283	14.2535	9.99981	12.0311	12.0477	7.14182	18.3407	11.597	24.4372	6.24059	9.20688	7.36886	17.3301	18.8994	15.3169	10.4977	16.9605	15.8461	11.3719	14.1067	22.9814	9.97958	5.49165	10.3436	14.8537	20.2803	10.8207	19.2827	9.39019	18.0894	12.3362	11.1124	9.74455	6.38677	9.21873	15.0909
4002	NVE25483	fad-linked sulfhydryl oxidase alr	19.9043	-0.127644	0.183598	-0.695234	0.486909	0.687287	8.41045	7.99932	5.0052	8.06998	6.84849	0	5.65706	1.18779	7.05869	9.02329	10.3266	3.06078	7.05411	3.16282	4.65471	3.74436	8.43964	2.45629	5.51411	5.66981	6.12675	2.62443	8.48027	8.45128	3.49904	5.87779	2.87267	8.55393	4.57637	4.77398	6.11622	5.46009	3.38146	12.0517	8.34684	3.61789	5.39709	11.1124	6.49637	1.59669	5.26785	16.7676
22361	NVE19069	#N/A	33.2542	0.0903386	0.129952	0.695169	0.486949	0.687288	166.807	138.655	125.686	158.172	142.296	126.394	122.193	125.906	96.4688	140.362	132.525	99.9855	122.742	133.893	147.787	134.797	132.733	125.271	132.339	133.241	159.295	89.2308	90.9702	139.446	116.343	176.334	94.7982	100.509	109.833	86.7274	111.84	163.803	146.756	91.5927	77.2082	121.802	104.087	103.345	171.071	156.476	146.841	114.02
15488	NVE22661	wd and tetratricopeptide repeats protein 1	107.837	-0.0668067	0.096123	-0.695013	0.487047	0.687384	515.841	519.067	441.013	655.282	479.394	460.967	493.296	403.848	421.169	406.048	497.398	491.766	461.339	437.524	643.514	499.248	488.732	535.471	578.194	490.439	589.699	514.389	522.693	426.789	454.875	537.23	389.726	454.784	479.604	590.383	482.308	526.509	481.52	514.204	426.732	516.152	595.993	478.945	582.507	533.295	693.38	538.24
8549	NVE3971	bcl2-like 1	446.354	0.111578	0.160606	0.694729	0.487225	0.687594	389.684	383.079	370.384	295.361	365.253	407.064	373.366	317.139	408.816	271.701	466.418	292.815	349.884	421.709	449.18	433.097	439.629	440.904	247.347	287.27	446.487	338.552	329.96	311.641	291.295	437.308	369.617	394.906	426.518	341.34	345.13	368.166	475.434	382.44	358.914	362.995	351.582	414.493	364.879	469.428	415.501	333.676
18981	NVE11279	nascent polypeptide-associated complex subunit alpha	11298.7	0.0506338	0.0728976	0.694589	0.487313	0.687643	770.958	749.27	731.871	881.242	839.32	789.964	874.582	756.621	678.811	799.062	845.06	724.385	860.602	890.861	821.557	872.435	882.326	830.225	771.975	773.929	948.88	802.202	818.731	810.266	662.194	845.226	846.481	727.797	698.355	615.844	706.861	881.414	696.582	690.159	795.036	847.791	664.614	730.086	647.471	938.855	834.954	736.098
1289	NVE11645	#N/A	545.175	0.0635205	0.091458	0.694532	0.487349	0.687643	1448	1306.56	1436.49	1539.75	1548.52	1618.96	1280.76	1497.8	1264.68	1510.9	1579.97	1318.18	1841.12	2069.54	1392.92	1691.2	1855.95	1423.42	1759.79	1370.2	1596.78	1635.02	1501.01	1178.95	1758.27	2030.19	1225.67	1351.52	1773.8	1378.09	1351.69	1951.59	1627.84	1769.18	1695.45	1946.42	1297.62	1501.29	2070.18	1936.79	1998.49	1269.31
14619	NVE23822	transmembrane protein 26	64.6679	0.101877	0.14668	0.694555	0.487334	0.687643	16.8209	23.998	32.8118	20.9819	28.9158	20.4461	13.577	16.629	20.5879	16.0414	43.0275	11.2229	23.984	25.3026	15.1278	26.2105	11.5086	13.5096	10.2405	11.3396	19.9119	15.7466	17.7315	22.1846	15.7457	22.3356	27.7692	28.5131	20.136	21.4829	7.86372	23.4004	19.6125	14.462	26.0839	14.4715	14.6493	10.0012	23.82	12.7735	18.4375	15.0909
9902	NVE4902	low density lipoprotein receptor-related protein 4	81.2608	-0.10614	0.152834	-0.694478	0.487382	0.687649	9.81219	7.11051	11.6788	9.68397	10.6532	14.8699	13.577	10.6901	25.8819	12.0311	15.4899	5.1013	14.1082	6.32564	9.30942	21.218	13.8103	6.14072	11.0282	0	13.0193	5.24887	14.6477	0	12.2466	8.22891	14.3634	19.9592	11.8986	11.935	0	5.46009	8.11551	9.64133	11.4769	0	5.39709	10.0012	9.74455	19.1603	11.8527	6.70705
18748	NVE7782	dopamine receptor d4a	5.26275	-0.179628	0.258736	-0.694252	0.487524	0.687791	385.479	381.301	321.445	342.167	286.115	356.878	274.933	445.421	642.929	298.771	418.227	633.582	365.403	367.942	200.153	282.075	325.31	281.245	456.096	339.244	280.299	370.92	420.159	269.384	466.247	377.354	350.466	377.086	411.874	769.407	308.432	336.965	378.048	600.976	386.041	324.404	567.466	510.06	403.857	281.018	298.292	389.009
15989	NVE5548	#N/A	5.35543	0.242525	0.349347	0.694224	0.487542	0.687791	1.40174	2.66644	0	1.614	0.760943	7.43496	4.52565	10.6901	1.76467	1.00259	0	3.06078	0	3.16282	6.98207	3.74436	5.37068	4.91258	2.36319	8.50472	6.89259	0.874811	0	7.39487	0.87476	0	0.957557	0.712827	13.7291	2.38699	2.62124	3.12005	3.38146	0.803444	1.04335	2.41192	1.54203	1.11124	2.16546	0	1.31696	5.03028
17521	NVE14332	na-ca exchanger integrin-beta4	1956.49	0.135366	0.195035	0.69406	0.487645	0.687894	385.479	305.752	275.286	435.779	321.118	343.867	278.327	266.065	177.056	313.81	271.934	230.579	297.684	253.026	268.81	324.511	301.525	450.729	219.777	330.739	347.693	277.315	179.628	336.995	321.037	337.385	315.036	252.341	289.227	194.938	307.559	315.125	325.973	208.896	230.581	253.252	272.939	235.583	289.088	236.31	313.437	261.575
1712	NVE17081	n-acetyltransferase 6	45.2809	0.0935505	0.134858	0.693697	0.487872	0.688173	30.8383	27.5532	47.8274	16.14	38.0471	31.5986	16.9712	16.629	29.9994	30.0776	37.8642	24.4863	40.9139	50.6051	20.9462	38.6917	20.7155	15.9659	25.9951	16.0645	8.42428	23.6199	28.5245	39.0871	31.4914	25.8623	50.7505	44.9081	40.2721	30.2352	22.7174	53.0409	31.7858	36.155	28.1706	25.3252	26.9855	22.2248	34.6473	47.9008	30.9486	40.2423
17199	NVE8892	#N/A	13.5007	0.17315	0.24966	0.693542	0.48797	0.688269	8.41045	17.7763	11.6788	16.14	24.3502	9.29369	19.234	17.8168	9.99981	16.0414	17.211	10.2026	16.9299	16.8684	24.4372	17.4737	16.112	17.194	16.5423	13.2296	20.6778	10.4977	16.1896	25.3538	13.9962	23.5112	15.3209	12.8309	13.7291	7.95664	15.7274	20.2803	14.2021	18.4792	8.34684	10.8537	13.1072	21.1136	14.0755	23.9504	18.4375	20.1211
7726	NVE2274	#N/A	25.6324	-0.131372	0.189545	-0.693092	0.488252	0.688625	72.8906	72.8827	79.527	100.068	97.4007	68.7733	81.4617	73.6429	109.998	92.2381	101.545	119.37	70.5411	85.3962	110.549	91.1127	90.5344	78.6012	96.1031	84.1022	127.13	83.9819	64.7584	92.964	89.2256	71.709	63.1988	77.6982	82.3747	139.241	87.3746	80.3413	85.8892	107.662	92.8586	66.3279	103.316	106.679	98.5282	65.4644	93.5043	65.3937
399	NVE12262	#N/A	81.969	0.0921109	0.132921	0.692975	0.488325	0.688687	8281.49	10671.1	14565.1	9640.4	12435.3	14388.5	9113.53	8030.64	8132.79	9948.68	18374.5	9058.89	11815.6	14116.7	12184.9	12811.9	11975.9	9417.41	9800.15	7791.27	9475.78	11238.7	8320.69	6901.52	11878.4	9624.29	11547.2	15149	8858.95	5949.97	6285.73	13141.7	9645.96	8478.75	9982.82	5735.56	7555.16	6880.81	10531.7	12936.4	13101.1	11304.7
19017	NVE14000	#N/A	4.67189	0.36103	0.521041	0.6929	0.488372	0.688712	28.0348	69.3274	87.3129	216.275	45.6566	161.71	49.7822	95.0231	89.4101	41.1061	98.1027	7.14182	74.7736	24.2483	55.8565	137.293	124.293	218.61	34.6601	69.9277	165.422	107.602	103.305	132.051	146.96	39.969	23.9389	57.739	16.4749	9.54797	25.3386	74.8812	33.8146	67.4893	78.2516	60.2981	19.2753	35.5597	182.981	175.636	190.301	105.636
4535	NVE13978	s-adenosylmethionine synthase isoform type-2	72.1253	-0.102732	0.148286	-0.692801	0.488435	0.688758	1.40174	2.66644	2.22453	4.84199	0.760943	0	2.26283	1.18779	1.76467	3.00776	0	1.02026	2.82165	4.21709	6.98207	1.24812	1.53448	1.22814	0.78773	1.88994	4.59506	4.37406	9.2512	10.5641	0.87476	1.17556	3.83023	1.42565	1.83055	7.16097	0.873746	3.12005	2.02888	2.41033	1.04335	0	5.39709	3.33372	5.41364	4.79008	0.658481	0
18579	NVE24328	#N/A	5.55994	-0.386302	0.55769	-0.692683	0.488508	0.68882	9.81219	23.1091	7.78586	8.06998	13.697	5.57622	16.9712	7.12673	18.235	15.0388	3.4422	19.385	14.1082	25.3026	13.9641	7.48871	20.7155	4.91258	14.9669	8.50472	18.3802	18.371	16.1896	8.45128	9.62236	16.4578	10.5331	9.26676	9.15275	19.0959	9.61121	13.2602	12.1733	8.03444	21.9104	10.8537	15.4203	5.55621	8.66182	14.3702	19.7544	13.4141
18462	NVE9966	#N/A	0.75866	-0.57565	0.831233	-0.692526	0.488607	0.688876	11.2139	9.77695	6.67359	17.754	3.80471	7.43496	7.91989	13.0657	8.23514	7.01811	5.1633	11.2229	7.05411	6.32564	6.98207	6.24059	7.6724	15.9659	15.7546	9.44969	11.4876	7.8733	12.3349	8.45128	27.9923	5.87779	8.61802	11.4052	18.3055	26.2569	20.0962	3.90006	8.11551	11.2482	9.39019	3.61789	17.7333	3.33372	22.7373	6.38677	7.90177	5.03028
1635	NVE19682	beta-2 adrenergic receptor	36.3352	-0.100556	0.145193	-0.692569	0.48858	0.688876	608.356	791.933	882.027	748.894	857.583	544.61	805.566	826.701	791.75	712.84	824.407	953.944	911.391	868.721	882.068	766.345	943.706	585.825	739.678	872.206	785.755	900.181	1134.04	838.789	590.463	698.281	768.918	876.778	858.528	1139.39	802.099	885.314	713.489	1050.91	994.317	939.444	975.332	777.869	655.05	921.292	902.777	967.491
12703	NVE20119	#N/A	167.875	0.0776952	0.112211	0.692403	0.488684	0.688901	131.764	111.99	204.101	121.05	229.805	74.3496	190.077	111.652	129.998	163.422	161.783	82.6411	159.423	161.304	183.861	141.037	125.827	105.62	107.919	159.7	178.441	132.971	104.847	208.113	104.971	110.502	136.931	155.396	159.258	128.898	166.012	133.382	148.784	136.586	172.154	119.39	114.881	123.348	128.845	174.039	151.451	176.06
19343	NVE22610	#N/A	1.66669	0.366529	0.529346	0.692419	0.488674	0.688901	116.345	93.3254	100.104	154.944	125.556	113.383	106.353	85.5208	52.352	93.2407	96.3816	32.6483	88.8818	112.807	45.3834	113.579	69.8189	106.849	77.9853	71.8176	126.364	84.8567	30.0664	103.528	96.2236	164.578	105.331	62.016	81.4595	23.8699	40.1923	137.282	106.854	56.2411	66.7747	72.3577	63.9941	64.452	103.942	113.365	115.893	38.5655
21413	NVE11349	dynein light chain roadblock-type 1	36.8481	0.0955871	0.138079	0.692262	0.488773	0.688985	4.20522	11.5546	7.78586	14.526	12.1751	9.29369	9.0513	11.8779	7.05869	2.00518	6.8844	10.2026	4.23247	18.9769	1.16368	4.99248	19.181	6.14072	8.66503	8.50472	7.65843	8.74811	13.1059	4.22564	6.12332	8.22891	4.78779	5.70262	5.49165	12.7306	6.11622	5.46009	5.41034	19.2827	8.34684	7.23577	12.3362	8.88993	8.66182	6.38677	19.0959	3.35352
5191	NVE8199	gata binding protein 2	916.347	0.0742027	0.107207	0.692146	0.488846	0.689046	92.5149	74.6603	105.109	62.9458	85.2256	81.7845	127.85	179.356	140.586	84.2174	70.5651	87.7424	108.633	75.9077	144.296	107.338	89.7671	121.586	74.8343	187.104	105.686	90.1056	72.4677	173.251	57.7342	83.4646	170.445	91.9547	96.1039	111.393	106.597	94.3815	81.8314	90.7892	84.5117	171.247	92.5216	94.4555	68.2118	92.6082	76.3838	125.757
7855	NVE22175	#N/A	2.22948	-0.42403	0.612768	-0.691992	0.488943	0.689141	77.0958	83.5485	107.334	111.366	84.4647	98.5132	95.0387	87.8963	168.82	85.22	67.1229	166.302	114.277	60.0936	112.877	89.8646	85.1637	108.077	91.3767	103.002	114.876	100.603	137.226	186.984	111.095	84.6402	142.676	112.627	103.426	236.312	116.208	102.962	108.883	135.782	128.333	221.897	185.814	115.569	128.845	71.8512	93.5043	140.848
5006	NVE22825	#N/A	50.2175	-0.75264	1.08801	-0.691761	0.489087	0.68929	7.00871	19.5539	0	4.84199	6.08754	0	2.26283	2.37558	0	4.01035	1.7211	9.18235	18.3407	4.21709	6.98207	1.24812	6.13792	3.68443	8.66503	12.2846	11.4876	8.74811	2.3128	4.22564	6.99808	4.70223	0	4.98979	0	13.5263	10.485	15.6003	5.41034	7.231	2.08671	8.44173	11.5652	7.77869	6.49637	6.38677	6.58481	0
13008	NVE14045	pol-like protein	0.664696	-0.683355	0.988093	-0.69159	0.489195	0.68929	2.80348	6.22169	4.44906	3.22799	6.84849	7.43496	3.39424	1.18779	10.588	3.00776	6.8844	10.2026	2.82165	4.21709	2.32736	3.74436	3.06896	0	4.72638	0	2.29753	4.37406	3.85467	0	5.24856	4.70223	3.83023	6.41545	5.49165	6.36531	8.73746	4.68008	3.38146	9.64133	5.21677	1.20596	1.54203	1.11124	1.08273	0	3.2924	3.35352
3682	NVE25055	ptprd protein	81.1897	-0.228648	0.330589	-0.691639	0.489164	0.68929	1084.95	1084.35	828.082	836.05	863.67	1031.6	965.095	892.029	1378.8	737.905	831.291	1422.24	818.277	916.164	686.57	795.052	820.18	1030.41	1286.36	1002.61	572.851	992.036	1223.47	891.61	1264.9	835.822	964.26	1014.35	1058.06	1478.34	932.287	787.813	867.684	1246.14	862.854	1087.78	1050.89	1290.15	911.657	843.054	703.258	890.36
18802	NVE23687	conserved oligomeric golgi complex subunit 3	89.5095	-0.0986627	0.142652	-0.691631	0.489169	0.68929	28.0348	62.2169	40.5977	82.3138	31.9596	63.1971	32.811	65.3284	48.2344	40.1035	36.1431	30.6078	70.5411	24.2483	39.5651	59.9097	56.7758	67.5479	46.4761	60.478	47.4823	33.2428	44.7141	0	84.8518	36.4423	60.3261	28.5131	0	31.8266	67.2785	21.8404	17.5836	30.5309	18.7804	48.2385	41.6347	30.0035	58.4673	57.4809	58.6048	23.4747
17938	NVE18941	limb region 1 protein homolog	277.573	-0.0429129	0.0620541	-0.69154	0.489226	0.68929	224.279	193.761	146.819	209.819	201.65	128.253	273.802	125.906	126.468	163.422	141.13	137.735	156.601	148.653	169.897	138.541	129.664	191.59	151.244	196.553	193.758	132.097	139.539	225.015	132.964	201.02	189.596	126.883	135.461	148.789	199.214	142.742	154.871	129.355	137.723	154.363	199.692	137.794	149.416	132.525	161.986	137.494
13050	NVE22398	#N/A	4.75324	0.273572	0.395597	0.691542	0.489225	0.68929	32.2401	26.6644	17.2401	45.1919	23.5892	39.0335	28.2853	29.6947	15.8821	12.0311	24.0954	16.3242	18.3407	22.1397	25.6009	18.7218	46.8017	34.388	18.9055	0	26.0387	25.3695	29.2955	25.3538	21.869	37.6179	14.3634	21.3848	15.5597	0.795664	0	10.9202	27.728	18.4792	15.6503	0	0	13.3349	12.9927	22.3537	11.1942	0
15540	NVE16529	trace amine-associated receptor 7d	7.84141	0.174146	0.251841	0.691491	0.489257	0.689292	12.6157	19.5539	19.4646	24.2099	18.2626	20.4461	15.8398	34.4459	12.3527	26.0673	13.7688	34.6889	7.05411	13.7056	27.9283	9.98495	21.4827	25.791	16.5423	34.0189	13.7852	17.4962	40.0885	17.959	9.62236	14.1067	33.5145	9.97958	19.2208	27.8482	11.3587	23.4004	16.231	32.1378	37.5608	25.3252	22.3594	41.1159	12.9927	25.5471	33.5825	23.4747
13070	NVE20630	forkhead box a2	985.863	-0.0935142	0.135264	-0.691347	0.489348	0.689336	208.86	281.754	231.907	213.047	225.239	328.997	229.677	267.252	174.114	265.686	225.464	227.518	198.926	257.243	342.121	272.09	349.862	284.929	264.677	397.832	253.494	315.807	493.397	320.092	186.324	231.585	303.546	228.105	248.955	186.185	191.35	240.244	213.709	174.347	212.844	615.041	181.959	285.589	197.056	247.487	260.1	303.494
9131	NVE21691	#N/A	1.9799	1.18636	1.716	0.691355	0.489342	0.689336	0	0	0	0	0	0	0	0	0	0	0	0	0	0	0	0	0	0	0	0	0	0	0	0	0	0	0	0	0	0	0	0	0	0	0	0	0	0	0	0	0.658481	0
18808	NVE23681	#N/A	13.3932	0.164898	0.238553	0.69124	0.489415	0.689389	16.8209	9.77695	16.1279	11.298	23.5892	0	15.8398	9.50231	1.76467	7.01811	15.4899	14.2836	4.23247	12.6513	11.6368	1.24812	1.53448	0	7.08957	19.8443	6.12675	0.874811	0	1.05641	5.24856	16.4578	8.61802	4.27696	7.3222	9.54797	12.2324	5.46009	14.2021	20.0861	11.4769	1.20596	3.85507	2.22248	4.33091	11.1768	0	15.0909
23241	NVE26111	pre-mrna-splicing factor spf27	53.8068	-0.0990976	0.14338	-0.691152	0.48947	0.689425	57.4714	89.7701	52.8326	71.0158	95.1179	74.3496	101.827	71.2673	82.9396	69.1786	79.1706	76.5195	69.1303	69.5821	47.7108	67.3984	53.7068	58.9509	64.5939	58.5881	58.9699	61.2368	51.6525	60.2153	64.7323	63.4801	40.2174	62.7288	44.8485	88.3187	57.6673	60.061	48.0168	55.4377	86.5984	56.6802	65.5361	45.5609	66.0464	68.6578	70.4575	48.6261
6563	NVE19208	wd repeat domain 1	859.645	-0.0517711	0.0749302	-0.690925	0.489613	0.689543	698.067	647.945	380.951	687.562	546.357	644.982	491.033	722.175	686.458	375.97	311.519	840.695	620.762	417.492	236.227	576.631	337.586	703.726	580.557	375.153	251.197	618.492	573.575	309.528	840.645	530.177	419.41	573.113	474.112	651.649	349.499	294.065	578.23	716.672	447.599	669.309	652.277	773.424	761.157	415.14	580.78	271.635
24422	NVE26015	#N/A	615.655	0.138534	0.200497	0.690953	0.489595	0.689543	77.0958	88.8813	95.6548	54.8759	55.5488	44.6097	101.827	85.5208	40.5875	99.2562	82.6128	74.479	45.1463	79.0705	129.168	52.421	92.8361	40.5287	58.292	68.0377	45.1847	48.9894	87.1155	121.487	38.4895	62.3046	77.5621	64.8673	116.24	37.3962	108.345	108.422	106.854	82.7548	88.6851	61.5041	70.1622	78.8981	47.64	84.6247	82.9686	194.504
25498	NVE3891	tox high mobility group box family member 3	96.723	-0.0966761	0.139955	-0.690766	0.489713	0.689642	630.784	711.051	714.631	718.228	587.448	749.072	683.373	893.217	713.516	699.806	702.209	937.619	586.902	581.959	894.868	596.601	800.999	633.722	879.894	1122.62	596.592	739.216	1053.1	789.138	592.213	520.772	654.969	636.555	637.947	936.496	674.532	636.49	645.183	861.292	791.906	1090.19	831.152	962.335	524.04	729.688	664.407	970.845
1366	NVE1120	#N/A	4.42034	-1.71786	2.48711	-0.690707	0.48975	0.689652	0	0	0	0	3.04377	0	7.91989	0	0.588224	0	0	5.1013	2.82165	0	51.2018	0	0	0	6.30184	0.944969	2.29753	1.74962	0.770933	30.6359	0	0	4.78779	3.56414	0	14.3219	0	0.780013	0	0	0	0	0.771013	1.11124	0	0	1.31696	8.38381
23949	NVE6681	isopentenyl-diphosphate delta-isomerase 1	21.7606	-0.137029	0.198419	-0.690604	0.489814	0.689702	384.077	303.085	375.39	361.535	300.572	258.365	374.498	296.947	459.403	374.968	270.213	334.645	306.149	260.406	381.686	285.819	279.275	367.215	350.54	366.648	413.555	300.06	370.048	404.605	319.288	372.652	296.843	303.664	325.838	555.373	390.565	287.825	334.765	382.44	358.914	353.347	428.683	325.594	328.066	314.548	337.142	274.989
22490	NVE24172	ofd1 protein	1468.38	-0.093326	0.135148	-0.690548	0.489849	0.689709	25.2313	31.1085	36.7048	25.8239	25.8721	31.5986	37.3366	35.6337	41.1757	24.0621	36.1431	40.8104	26.8056	18.9769	24.4372	29.9549	29.1551	22.1066	22.0564	32.1289	26.0387	20.1207	26.2117	38.0307	21.869	17.6334	33.5145	31.3644	32.9499	46.1485	30.5811	31.2005	30.4332	36.155	32.344	32.561	32.3826	45.5609	22.7373	25.5471	26.3392	40.2423
21100	NVE12112	phosphatidylinositol 3-kinase	260.536	-0.0537595	0.0778613	-0.690452	0.48991	0.689753	257.92	227.536	120.681	242.099	182.626	217.472	236.465	146.098	124.115	152.393	151.457	167.323	159.423	138.11	189.68	185.97	158.052	197.731	189.843	223.013	178.441	170.588	127.975	143.672	184.574	175.158	191.511	156.109	126.308	133.672	156.401	171.603	158.253	142.21	111.639	173.659	146.493	156.685	173.236	129.332	163.303	150.909
16690	NVE19582	ribosomal protein s5 domain 2-like superfamily protein	75.8475	0.0537715	0.0778953	0.690305	0.490002	0.6898	16.8209	14.221	12.7911	6.45598	12.936	16.7286	12.4455	14.2535	29.4112	13.0336	20.6532	17.3444	14.1082	16.8684	16.2915	18.7218	13.8103	23.3347	14.1791	32.1289	13.7852	17.4962	16.1896	24.2974	19.2447	25.8623	12.4482	20.672	15.5597	29.4396	11.3587	19.5003	19.6125	25.7102	13.5636	10.8537	18.5043	22.2248	33.5646	12.7735	11.8527	21.7979
10504	NVE19752	#N/A	11.0515	0.150429	0.217904	0.690349	0.489975	0.6898	49.061	57.7729	56.7255	104.91	64.6801	53.9034	58.8335	76.0185	44.1168	63.163	55.0752	44.8915	62.0762	78.0163	60.5113	76.1353	95.905	73.6886	63.8061	60.478	101.091	90.1056	61.6747	75.0051	38.4895	64.6557	75.647	65.5801	62.2387	62.0618	98.7333	73.3212	53.4271	73.9169	74.0782	59.0921	54.742	76.6757	64.9637	71.8512	88.2364	72.1007
1367	NVE1121	golgi-associated plant pathogenesis-related protein 1	11.0933	0.154746	0.224198	0.690222	0.490055	0.689824	477.994	448.851	522.765	418.025	453.522	557.622	454.828	568.951	625.871	498.286	542.146	504.009	502.253	673.681	571.366	586.616	616.094	539.155	511.237	689.827	395.175	589.623	682.276	611.661	401.515	525.474	685.611	588.083	593.098	431.25	375.711	549.129	482.873	480.46	500.81	594.539	397.072	553.398	445.001	635.484	745.4	828.32
16740	NVE14899	eukaryotic translation initiation factor 2-alpha kinase 4 isoform 2	202.775	0.161624	0.234179	0.690173	0.490085	0.689824	19.6244	30.2197	17.7963	24.2099	47.1785	44.6097	30.5481	29.6947	14.1174	59.1527	34.422	7.14182	18.3407	25.3026	23.2736	51.1729	51.4051	42.985	29.146	0	21.4436	35.8673	35.4629	23.241	20.1195	21.16	17.236	34.2157	16.4749	11.1393	46.3086	27.3004	19.6125	20.8896	35.4741	34.9729	0.771013	40.0047	41.1436	41.514	53.337	18.4444
16259	NVE10798	#N/A	16.3219	0.162105	0.234889	0.690136	0.490108	0.689824	1264.37	965.251	841.985	1055.55	804.317	1026.02	684.505	992.991	679.987	1083.8	846.781	786.621	788.65	975.203	688.897	1062.15	893.068	1014.45	858.626	886.381	733.678	1013.03	706.946	761.671	1145.94	1123.83	895.316	903.152	841.138	838.63	729.578	874.394	999.561	829.958	777.299	950.298	848.115	957.89	894.333	991.546	844.172	794.785
9239	NVE16082	#N/A	39.1528	-0.084258	0.122179	-0.689626	0.490429	0.690234	290.161	234.647	157.942	8.06998	330.249	249.071	270.408	39.197	89.4101	232.6	118.756	199.971	132.617	159.195	198.989	198.451	3.06896	331.599	197.72	550.917	209.841	153.967	6.9384	255.651	216.066	199.845	194.384	169.653	5.49165	222.786	145.916	193.443	181.246	120.517	190.934	15.6775	355.437	201.135	205.718	142.106	184.375	159.292
19967	NVE8277	dolichyl-p-man:man c -pp-dolichyl mannosyltransferase	34.7053	0.0974844	0.141369	0.689572	0.490463	0.69024	528.457	591.061	281.959	852.19	437.542	529.741	865.531	565.387	227.055	544.405	287.424	391.78	348.473	379.539	613.258	520.466	444.999	719.692	637.274	537.687	611.143	519.638	358.484	443.692	486.367	534.879	551.553	305.803	321.262	348.501	453.474	534.309	454.469	417.791	438.209	387.114	489.594	536.73	514.296	352.869	602.51	394.039
6760	NVE492	#N/A	575.29	-0.111085	0.161124	-0.689437	0.490548	0.690276	98.1219	106.658	132.36	150.102	120.229	98.5132	126.718	127.093	143.527	102.264	129.082	110.188	121.331	99.1017	117.531	119.819	114.319	98.2515	137.065	107.726	109.516	117.225	117.182	87.682	141.711	89.3424	71.8168	123.319	124.477	132.876	143.294	117.782	110.236	131.765	136.679	91.6531	119.507	123.348	107.19	126.139	109.966	137.494
24400	NVE11157	ankyrin unc44	36.5064	-0.0989221	0.143482	-0.689441	0.490546	0.690276	175.218	204.427	157.386	243.713	63.1583	174.721	230.808	198.361	141.762	141.365	158.341	244.863	177.764	143.381	81.4575	167.248	84.3964	184.222	79.5607	219.233	158.53	197.707	254.408	184.872	328.035	179.86	312.164	185.335	206.852	388.284	188.729	78.7813	160.281	181.578	133.549	237.575	244.411	228.916	275.013	132.525	148.817	72.1007
13530	NVE1707	mitogen-activated protein kinase kinase 6	1.78295	-0.393459	0.570884	-0.68921	0.490691	0.690394	37.847	79.1044	68.9605	51.6479	83.7037	48.3272	64.4905	64.1406	109.998	45.1164	55.0752	75.4993	86.0602	85.3962	64.0023	42.436	75.9568	58.9509	64.5939	65.2028	78.116	63.8612	107.931	65.4974	76.1042	49.3734	57.4534	76.2725	70.4762	144.811	69.026	52.2609	55.456	73.9169	88.6851	74.7696	81.7274	61.1183	53.0536	54.2875	74.4083	78.8078
23184	NVE24512	#N/A	26.5472	-0.105517	0.153096	-0.689225	0.490682	0.690394	416.317	408.854	383.176	466.445	401.017	317.844	508.004	337.332	418.227	431.113	333.893	375.456	421.836	397.461	480.599	404.391	448.836	397.919	478.94	370.428	462.569	373.545	367.735	320.092	416.386	405.567	304.503	337.167	421.026	485.355	409.787	381.426	401.042	440.287	411.082	353.347	427.912	351.152	403.857	395.98	478.057	308.524
3034	NVE23572	aquaporin 3	37.5733	-0.166466	0.241551	-0.689153	0.490727	0.690403	102.327	116.435	86.2006	98.4537	128.599	111.524	200.26	121.154	107.645	72.1863	70.5651	127.533	90.2926	108.59	164.079	132.301	121.224	124.043	82.7116	72.7626	140.915	82.2323	60.1328	98.2461	131.214	129.311	130.228	114.765	122.647	132.08	76.0159	118.562	101.444	130.961	75.1215	129.038	70.9332	65.5632	129.927	75.0445	125.77	140.848
19475	NVE7995	cyclin i	360.906	0.0572266	0.0830456	0.689098	0.490762	0.69041	206.056	181.318	218.56	272.765	222.956	223.049	219.494	141.347	142.939	176.455	223.743	175.485	211.623	160.25	179.206	307.037	197.181	230.891	218.989	189.939	229.753	229.201	152.645	181.702	201.195	217.478	182.893	191.751	200.445	150.38	158.148	207.483	144.727	159.885	181.544	162.805	156.516	200.023	214.38	241.101	230.468	223.009
7459	NVE24042	solute carrier family 24 (sodium potassium calcium exchanger) member 3	34.6582	0.16744	0.243002	0.689049	0.490792	0.690411	363.051	319.973	324.782	387.359	327.205	334.573	384.68	255.374	209.408	359.929	287.424	222.417	273.7	372.159	306.047	309.533	242.448	374.584	263.89	276.876	512.349	278.19	155.729	315.866	286.047	464.345	226.941	232.382	288.312	192.551	303.19	322.925	357.083	250.675	268.142	361.789	276.023	236.694	358.383	290.598	408.258	276.666
9460	NVE23715	cytochrome p450	14.7165	-0.136719	0.198572	-0.688511	0.491131	0.690831	313.99	302.197	229.127	275.993	213.064	267.658	276.065	286.257	318.818	233.603	201.369	364.233	259.591	239.32	200.153	198.451	258.56	218.61	311.153	225.848	154.7	271.192	343.836	250.369	271.176	216.303	292.055	233.807	179.394	339.748	207.952	185.643	252.934	290.847	232.668	376.26	260.603	371.155	205.718	250.681	198.861	254.868
1062	NVE1740	cd2-associated protein	228.419	0.0679147	0.0986511	0.688433	0.49118	0.690831	770.958	735.049	456.029	832.822	550.162	1011.15	709.396	895.592	714.104	720.861	721.141	1031.48	529.058	831.822	715.662	677.729	750.361	896.545	870.442	773.929	786.521	944.796	848.798	808.153	845.893	806.433	729.659	582.38	561.979	918.992	582.789	686.411	872.418	937.62	716.785	890	820.358	1075.68	844.527	700.948	611.729	637.169
1275	NVE3508	arrestin domain containing 3	4.80209	0.541137	0.786027	0.688446	0.491172	0.690831	119.148	98.6583	206.881	69.4018	139.253	96.6544	52.045	55.8261	55.2931	68.176	390.69	44.8915	174.942	144.435	30.2556	113.579	70.5861	85.9701	29.146	23.6242	47.4823	111.976	17.7315	20.0718	127.715	159.876	144.591	303.664	129.054	15.9133	61.1622	177.843	103.473	69.8997	91.8152	39.7967	34.6956	51.1171	94.1973	199.587	96.1382	90.5451
16799	NVE22050	tripeptidyl peptidase i	819.306	-0.11369	0.165168	-0.688333	0.491243	0.690878	19.6244	15.9986	8.89813	20.9819	9.89226	18.5874	14.7084	15.4412	9.99981	20.0518	6.8844	13.2634	22.5732	9.48846	11.6368	7.48871	11.5086	22.1066	18.9055	5.66981	13.7852	12.2474	15.4187	11.6205	19.2447	21.16	22.0238	8.55393	21.0513	7.95664	17.4749	15.6003	10.1444	7.231	12.5203	16.8835	11.5652	12.2237	8.66182	4.79008	21.7299	13.4141
17630	NVE25682	tctex1 domain-containing protein 4	40.1639	-0.126014	0.183121	-0.688144	0.491362	0.690979	12.6157	12.4434	18.3524	9.68397	15.2189	9.29369	14.7084	20.1924	25.8819	16.0414	12.0477	14.2836	8.46494	8.43419	23.2736	21.218	18.4138	20.8784	11.8159	15.1195	15.3169	14.8718	20.0443	16.9026	9.62236	7.05335	21.0663	17.1079	15.5597	10.3436	15.7274	14.0402	11.497	16.0689	11.4769	15.6775	16.1913	11.1124	11.91	14.3702	11.1942	16.7676
19064	NVE3520	solute carrier organic anion transporter member 4a1	63.5636	-0.10648	0.154758	-0.688038	0.491429	0.690979	2.80348	0.888813	4.44906	1.614	5.3266	11.1524	1.13141	3.56337	22.9407	4.01035	1.7211	6.12156	11.2866	14.7598	3.49103	1.24812	5.37068	3.68443	8.66503	1.88994	5.3609	5.24887	9.2512	2.11282	6.99808	10.58	26.8116	3.56414	3.6611	13.5263	9.61121	2.34004	28.4043	10.4448	17.737	7.23577	10.7942	5.55621	9.74455	6.38677	2.63392	1.67676
13692	NVE7984	tho complex subunit 2	590.612	-0.0583264	0.0847713	-0.688044	0.491425	0.690979	64.4801	88.8813	142.37	87.1558	145.34	72.4908	150.478	155.6	102.351	119.308	189.321	122.431	117.098	147.598	161.751	101.098	191.043	50.3539	96.8908	120.956	101.091	120.724	158.041	106.697	76.1042	64.6557	126.398	135.437	106.172	85.9317	110.966	93.6015	79.8026	130.158	129.376	138.686	97.1477	104.457	72.5427	153.282	100.089	196.181
3579	NVE15921	astacin-like protein	34.026	0.213917	0.310913	0.688031	0.491433	0.690979	2359.13	1909.17	1562.18	2335.45	2203.69	1544.61	1660.91	1336.26	1027.63	1813.68	2194.4	1007	2102.13	2006.28	1482.53	2015.71	1387.94	2113.64	1611.7	1309.73	2240.86	1800.36	1192.63	1606.8	1830	2625.02	1670.94	1576.06	1431.49	987.419	1570.12	1938.33	1769.18	1261.41	1577.55	1298.82	1271.4	1117.91	1883.95	2436.55	2408.06	1383.33
23395	NVE17838	#N/A	0.574897	-0.772744	1.12352	-0.687787	0.491587	0.691116	0	6.22169	7.78586	11.298	6.84849	5.57622	6.78848	0	4.11757	0	3.4422	6.12156	4.23247	3.16282	4.65471	2.49624	7.6724	4.91258	1.57546	4.72484	3.06337	3.49925	6.9384	3.16923	6.12332	2.35112	5.74534	2.85131	4.57637	0.795664	8.73746	3.90006	8.11551	0	3.13006	7.23577	3.08405	1.11124	4.33091	1.59669	2.63392	3.35352
1114	NVE2218	ribosomal protein l24	155.225	-0.0673154	0.097874	-0.687776	0.491594	0.691116	50.4627	57.7729	77.8586	54.8759	73.8115	48.3272	55.4392	45.136	55.2931	52.1346	80.8917	60.1954	55.0221	55.8765	55.8565	83.624	83.6292	40.5287	39.3865	51.9733	52.8432	41.991	44.7141	49.6512	60.3585	48.1979	49.793	63.4416	66.8151	38.1919	60.2885	59.281	63.5715	36.9584	45.9076	66.3279	45.4898	56.6733	53.0536	62.271	59.2633	75.4543
22569	NVE20609	poly -binding protein 2 isoform x7	5829.7	0.0794827	0.115574	0.687722	0.491628	0.691116	148.585	86.2149	101.216	61.3318	64.6801	92.9369	69.0162	54.6383	82.9396	158.409	129.082	119.37	149.547	147.598	93.0942	142.286	155.75	131.411	94.5276	84.1022	105.686	56.8627	69.384	80.2871	98.8479	192.792	32.5569	149.694	106.172	107.415	120.577	67.0811	156.224	85.1651	102.249	63.916	138.782	50.0059	107.19	154.879	82.3101	140.848
10581	NVE20554	nucleoside diphosphate kinase	13.5418	0.658251	0.957194	0.687688	0.491649	0.691116	0	0	0	0	0	1.85874	1.13141	0	0	0	1.7211	0	0	5.27137	1.16368	0	0	0	0.78773	0	0	0.874811	0.770933	1.05641	0.87476	3.52667	0	0	0.915275	2.38699	0	1.56003	1.35259	2.41033	0	0	0.771013	0	0	1.59669	0.658481	0
25478	NVE12570	#N/A	61.285	-0.107598	0.156477	-0.68763	0.491686	0.691125	570.509	480.848	151.824	556.829	308.182	425.651	362.052	258.938	210.584	288.745	271.934	258.126	317.435	289.925	207.135	278.331	384.387	440.904	413.558	207.893	394.409	370.045	250.553	167.969	492.49	409.094	250.88	223.115	224.242	345.318	353.867	329.165	342.204	306.112	220.148	226.721	407.866	357.82	396.278	266.648	303.56	160.969
2248	NVE8617	ras-related c3 botulinum toxin substrate 1	67.4515	-0.107261	0.155998	-0.68758	0.491717	0.691128	169.611	203.538	193.534	266.309	184.148	208.179	229.677	188.858	230.584	194.502	180.715	241.802	167.888	143.381	267.646	190.962	184.138	217.381	196.145	246.637	206.012	153.967	175.002	264.102	141.711	172.807	212.578	182.484	184.886	237.903	211.447	169.263	155.547	164.706	167.98	259.282	188.898	195.579	149.416	169.249	190.959	169.353
13340	NVE19223	chromosome 11 open reading frame 49	48.153	0.130355	0.189604	0.68751	0.491762	0.691137	323.802	212.426	239.693	240.485	250.35	332.714	306.613	232.807	172.938	231.598	327.009	243.842	191.872	297.305	192.007	282.075	303.827	261.595	192.994	236.242	290.255	268.567	238.218	195.436	203.819	236.287	251.838	235.946	165.665	154.359	212.32	237.124	261.049	208.896	150.243	246.016	171.936	247.807	253.358	284.211	266.685	211.272
8139	NVE21752	isoform partial	5.52366	0.274534	0.399347	0.687458	0.491794	0.691137	0	3.55525	2.78066	6.45598	2.28283	3.71748	1.13141	3.56337	7.64692	6.01553	5.1633	0	0	8.43419	5.81839	4.99248	5.37068	2.45629	0.78773	0.944969	6.12675	4.37406	3.85467	0	4.3738	5.87779	2.87267	2.85131	2.74582	6.36531	4.36873	4.68008	4.05776	3.21378	3.13006	7.23577	5.39709	4.44497	2.16546	12.7735	4.60937	11.7373
5121	NVE6853	#N/A	58.7536	0.60855	0.885255	0.687429	0.491813	0.691137	0	0	0	0	0	0	4.52565	1.18779	0	0	0	0	0	0	0	0	0.76724	0	0	9.44969	0.765843	0	0	4.22564	0	0	0	0	0	0	0	0	0	0	0	2.41192	0	0	0	1.59669	0	0
15622	NVE12997	#N/A	7.22329	0.189181	0.27529	0.687207	0.491952	0.691292	1.40174	1.77763	0.556133	3.22799	4.56566	3.71748	3.39424	7.12673	1.76467	1.00259	0	4.08104	0	1.05427	0	2.49624	0	4.91258	1.57546	2.83491	0	2.62443	2.3128	0	0.87476	0	2.87267	3.56414	10.068	2.38699	3.49499	1.56003	2.02888	0.803444	0	0	2.31304	3.33372	3.24818	3.19339	1.97544	3.35352
5480	NVE8850	#N/A	1.1044	-0.401325	0.584037	-0.687155	0.491985	0.691295	95.3184	103.102	114.007	112.98	98.1616	120.818	108.616	133.032	158.232	77.1993	111.871	187.728	110.044	85.3962	104.731	103.594	113.552	121.586	145.73	103.947	107.984	90.9804	140.31	121.487	99.7227	101.098	101.501	94.806	132.715	182.207	140.673	136.502	85.2129	118.91	116.856	119.39	149.577	101.123	136.424	78.2379	78.3592	140.848
11743	NVE17620	#N/A	286.285	0.0846411	0.123213	0.686951	0.492113	0.691434	123.353	176.874	226.902	108.138	196.323	98.5132	184.42	367.027	241.76	483.247	246.117	88.7627	153.78	234.049	313.029	113.579	417.379	106.849	122.886	167.259	245.07	150.468	310.686	306.359	170.578	153.998	104.374	156.109	223.327	191.755	175.623	216.064	235.35	134.979	566.542	223.103	116.423	105.568	201.387	290.598	244.296	296.787
20732	NVE10581	ubiquitin-conjugating enzyme e2 e3	276.905	0.0703635	0.102443	0.686856	0.492174	0.691477	881.695	932.365	1003.26	868.33	1130	895.912	926.627	1036.94	884.689	1057.73	1046.43	635.622	792.882	941.466	1003.09	962.3	1055.72	862.157	793.244	878.821	1084.43	798.703	700.008	939.148	757.543	1061.53	1031.29	1074.23	1116.64	607.091	952.383	1285.46	983.33	704.621	926.499	937.033	734.776	731.197	887.837	965.999	991.014	952.4
11926	NVE6291	indian hedgehog protein	13.8185	-0.11778	0.171492	-0.686796	0.492211	0.691488	79.8993	91.5478	88.9813	93.6118	75.3333	78.067	84.8559	105.713	88.8219	62.1604	86.055	110.188	79.0061	102.265	94.2579	51.1729	95.905	70.0042	102.405	90.717	77.3502	92.73	94.8248	95.0768	95.3489	92.8691	104.374	74.8469	74.1373	107.415	87.3746	123.242	85.2129	108.465	112.682	115.772	83.2694	98.9005	114.769	78.2379	92.8458	92.2219
628	NVE8548	abhydrolase domain containing 7	246.21	0.0531617	0.0774169	0.686694	0.492275	0.691495	10187.9	9547.63	9729.54	10252.1	10329.8	11440.5	11187.4	11950.3	6694.58	11356.3	11023.6	9658.81	10533.2	10182.2	12649.2	12170.4	12908.8	11287.9	11339.4	9612.22	9943.71	10482	11683.5	11174.7	10680.8	9589.03	12171.5	9017.98	9571.03	8366.4	9899.55	11331.2	11235.9	12271	10041.2	14500.5	10308.4	11905.8	10305.4	11673.4	11800.6	9991.82
24027	NVE8505	retinol retinaldehyde reductase	172.78	0.150061	0.218526	0.686695	0.492275	0.691495	161.2	105.769	91.2058	88.7698	104.249	169.145	150.478	105.713	0	92.2381	170.389	213.234	187.639	173.955	151.278	188.466	124.293	216.153	84.2871	259.866	104.155	188.084	84.0318	118.318	179.326	169.28	287.267	191.038	243.463	198.916	0	230.884	184.628	159.082	78.2516	147.127	173.478	166.686	187.312	70.2545	202.812	105.636
12559	NVE20466	protein nedd1	331.964	-0.0994462	0.144894	-0.686337	0.492501	0.691729	18.2226	21.3315	21.133	24.2099	12.936	20.4461	21.4968	16.629	41.1757	25.0647	13.7688	12.2431	14.1082	7.37992	23.2736	23.7143	9.20688	17.194	18.1178	25.5142	21.4436	12.2474	17.7315	25.3538	21.869	19.9845	15.3209	29.2259	21.0513	40.5789	24.4649	16.3803	24.3465	26.5137	19.8237	9.6477	23.9014	21.1136	27.0682	14.3702	20.4129	23.4747
25584	NVE356	3-phosphoinositide dependent protein kinase-1	92.4376	-0.0806027	0.117439	-0.686336	0.492501	0.691729	40.6505	52.44	197.983	54.8759	152.95	63.1971	71.279	39.197	67.6458	80.207	101.545	39.7902	79.0061	64.3107	98.9126	91.1127	65.2154	62.6353	61.4429	110.561	94.9646	72.6094	40.0885	126.769	91.8498	57.6023	107.246	79.8367	74.1373	32.6222	72.5209	130.262	52.0745	53.0273	60.5146	67.5339	34.6956	61.1183	47.64	62.271	50.0445	78.8078
3459	NVE20088	adducin 1	776.235	0.0354411	0.0516426	0.686277	0.492539	0.69174	199.047	152.876	122.349	177.54	130.882	157.993	167.449	134.22	143.527	123.318	130.804	132.634	128.385	142.327	147.787	185.97	168.793	206.328	131.551	190.884	138.618	146.094	147.248	127.826	164.455	176.334	171.403	105.498	113.494	191.755	138.926	131.042	177.865	147.03	134.593	139.892	148.806	144.461	176.485	119.752	152.109	114.02
5098	NVE7103	#N/A	4.56876	-0.900031	1.31161	-0.686203	0.492585	0.691763	8.41045	5.33288	6.67359	8.06998	3.04377	0	3.39424	3.56337	7.05869	3.00776	0	7.14182	5.64329	7.37992	5.81839	1.24812	4.60344	0	6.30184	1.88994	7.65843	0.874811	3.85467	2.11282	4.3738	3.52667	1.91511	3.56414	3.6611	4.77398	7.86372	4.68008	4.73405	2.41033	2.08671	2.41192	2.31304	3.33372	7.57909	1.59669	1.97544	5.03028
9810	NVE6551	peptidyl-prolyl cis-trans isomerase-like 1	85.5627	-0.0964526	0.140574	-0.686133	0.492629	0.691765	114.943	112.879	146.819	121.05	132.404	128.253	127.85	147.286	237.643	118.305	196.205	187.728	163.655	99.1017	141.969	141.037	123.526	131.411	103.98	185.214	117.174	128.597	140.31	169.026	130.339	104.625	157.039	141.853	123.562	202.099	156.401	137.282	121.056	138.192	165.893	145.921	131.843	163.352	101.776	124.542	119.844	211.272
6108	NVE15223	endoglycoceramidase	50.9616	0.233191	0.339875	0.686107	0.492646	0.691765	68.6853	96.8807	97.8794	71.0158	98.1616	53.9034	66.7533	74.8307	95.8806	101.261	96.3816	57.1346	91.7035	119.133	58.1839	54.9172	75.1896	55.2665	76.4098	83.1572	68.16	76.9834	62.4456	97.1897	59.4837	82.2891	76.6046	97.6573	75.0525	54.1051	43.6873	117.002	76.4211	94.8064	119.986	66.3279	61.6811	43.3384	70.3773	129.332	100.748	72.1007
4473	NVE17308	pre-mrna-splicing factor 18	126.783	-0.0618334	0.0901367	-0.685996	0.492716	0.691822	402.3	310.196	361.486	398.657	369.057	360.595	377.892	362.275	375.287	366.947	387.247	426.469	410.549	362.67	444.525	375.684	342.956	352.477	390.714	517.843	383.687	380.543	312.999	401.436	423.384	377.354	298.758	394.194	353.296	481.377	364.352	365.046	342.88	388.867	335.96	414.851	392.446	347.819	339.976	340.096	371.383	342.059
12967	NVE12227	#N/A	14.6208	-0.331288	0.48303	-0.685855	0.492804	0.691852	9.81219	0	0	6.45598	5.3266	0	4.52565	4.75115	0	2.00518	0	0	0	2.10855	5.81839	0	0	0	1.57546	0	2.29753	3.49925	4.6256	4.22564	9.62236	4.70223	0	0	1.83055	0.795664	7.86372	3.12005	2.70517	1.60689	3.13006	6.02981	0	1.11124	2.16546	0	0	10.0606
19179	NVE7574	#N/A	117.449	-0.0801125	0.116813	-0.685821	0.492826	0.691852	53.2662	60.4393	63.9553	85.5418	74.5724	65.0559	67.8848	65.3284	84.1161	91.2355	67.1229	74.479	59.2545	49.5509	87.2759	81.1277	58.3103	99.4797	80.3485	83.1572	86.5403	68.2353	55.5072	96.1333	67.3566	81.1135	68.9441	64.8673	50.3401	102.641	62.036	78.0013	73.0396	72.31	76.1649	90.4472	104.858	84.4544	92.0318	44.7074	67.8235	75.4543
14210	NVE12341	#N/A	1241.94	-0.0606378	0.0884124	-0.685852	0.492806	0.691852	72.8906	68.4386	69.5166	53.2619	69.2458	78.067	69.0162	96.2109	94.1159	63.163	79.1706	94.8842	70.5411	68.5278	81.4575	64.9022	90.5344	62.6353	65.3816	85.0472	75.0526	64.736	97.1376	78.1743	42.8633	61.129	55.5383	81.2623	78.7136	89.91	83.0059	74.8812	62.8952	79.541	77.2082	84.4173	69.3912	75.5644	50.8882	87.8181	86.261	85.5148
21042	NVE15877	#N/A	25.2146	0.0883775	0.128881	0.685729	0.492884	0.691891	1042.9	840.817	722.973	855.418	674.195	1353.16	848.559	1092.77	956.453	972.51	1113.55	981.491	881.764	1063.76	720.317	1143.28	866.982	1148.31	972.846	909.06	1102.05	1086.52	950.561	800.758	1368.13	1077.99	1071.51	837.572	960.123	1090.06	727.831	967.216	1210.56	1184.28	963.016	1136.02	1079.42	1305.71	1263.54	756.832	901.46	714.3
4854	NVE24608	monoamine oxidase a	141.029	-0.0587009	0.0856288	-0.685528	0.493011	0.692028	1087.75	1002.58	784.147	1100.75	1040.21	1033.46	949.255	865.898	584.107	861.223	853.665	811.107	1060.94	1015.27	833.193	1038.43	1137.82	929.705	1231.22	791.884	1195.48	902.805	908.931	746.881	1076.83	1275.48	785.197	822.603	919.851	685.862	938.404	1212.92	931.255	921.551	829.467	1210.79	842.718	830.097	1226.73	1088.94	1141.15	913.835
905	NVE23127	tripartite motif-containing protein 2	13.5087	0.180134	0.262815	0.685401	0.493091	0.692098	162.602	112.879	223.565	163.014	221.434	98.5132	73.5418	84.333	86.469	128.331	314.961	84.6816	169.299	90.6675	123.35	199.699	146.543	99.4797	68.5325	105.836	94.1987	98.8537	108.702	141.559	65.607	203.372	140.761	221.689	94.2733	101.049	132.809	201.243	120.38	76.3272	99.1187	106.125	112.568	116.68	135.341	190.006	175.156	233.07
3678	NVE25051	#N/A	50.7134	0.382736	0.558658	0.685098	0.493282	0.692324	26.6331	29.3308	71.185	9.68397	40.33	27.8811	14.7084	14.2535	27.6465	21.0543	48.1908	7.14182	33.8597	32.6825	11.6368	42.436	7.6724	31.9317	7.8773	6.61478	26.8045	27.1192	13.1059	6.33846	20.9943	34.0912	28.7267	79.1238	29.2888	3.97832	15.7274	50.7008	22.994	18.4792	27.1272	2.41192	3.85507	13.3349	37.8955	28.7405	25.6808	20.1211
19278	NVE13564	sortilin-related receptor	247.709	-0.107188	0.156492	-0.684941	0.493381	0.692422	19.6244	20.4427	37.817	17.754	23.5892	27.8811	29.4167	14.2535	22.9407	26.0673	18.9321	20.4052	36.6814	43.2252	43.0561	26.2105	16.8793	14.7377	24.4196	20.7893	32.1654	20.9955	22.3571	38.0307	20.9943	18.8089	24.8965	26.3746	19.2208	15.9133	20.9699	28.0805	24.3465	14.462	14.607	14.4715	20.0463	14.4461	18.4064	17.5636	21.0714	21.7979
24981	NVE471	#N/A	2.38838	-0.300204	0.438396	-0.684778	0.493484	0.692524	222.877	315.529	238.025	192.065	200.889	200.744	214.968	226.868	322.347	178.461	211.695	388.719	231.375	190.824	196.662	199.699	230.939	176.853	273.342	249.472	141.681	247.572	309.144	240.861	288.671	195.143	215.45	242.361	194.954	498.881	200.088	192.663	194.096	297.274	227.451	231.545	307.634	275.588	203.553	218.747	219.933	199.535
12104	NVE24406	hemicentin-1 precursor	3.87005	0.330217	0.482342	0.684612	0.493589	0.69263	137.371	87.1037	239.137	79.0858	251.111	120.818	164.055	117.591	133.527	135.349	444.044	54.0738	253.948	226.669	118.695	214.676	123.526	153.518	113.433	55.7532	111.813	190.709	34.692	53.8769	157.457	206.898	182.893	298.675	140.037	85.9317	106.597	297.185	127.819	134.979	163.807	73.5637	69.3912	90.0106	154.83	276.228	203.471	85.5148
22204	NVE21851	caspase apoptosis-related cysteine peptidase	178.605	-0.0892505	0.1304	-0.684437	0.493699	0.692742	141.576	95.103	94.5426	104.91	127.077	105.948	74.6732	66.5161	144.703	124.321	117.035	122.431	132.617	98.0474	70.9844	147.278	88.2326	126.499	110.282	85.9922	98.0279	107.602	84.8027	90.8512	148.709	138.716	108.204	109.063	115.325	190.959	137.178	98.2816	123.762	147.834	113.726	67.5339	144.18	117.792	140.755	92.6082	96.1382	97.2522
7753	NVE13200	cut-like homeobox 1	77.8675	0.104067	0.152066	0.684355	0.493751	0.692742	496.217	396.411	310.322	442.235	342.424	408.923	325.847	431.167	222.937	439.133	339.057	347.909	304.738	339.476	372.377	368.195	383.62	428.622	446.643	339.244	336.971	501.267	309.144	287.343	516.109	410.27	398.344	396.332	320.346	336.566	264.745	414.187	382.782	334.233	290.053	413.645	316.887	413.382	365.962	485.395	426.696	417.514
12526	NVE17932	importin 11	556.638	0.203821	0.297834	0.684345	0.493758	0.692742	102.327	87.9925	70.0727	114.594	82.9428	104.089	148.215	100.962	58.2342	62.1604	63.6807	54.0738	88.8818	103.319	38.4014	116.075	62.1465	74.9168	85.0748	70.8727	101.091	90.9804	67.8421	79.2307	79.6032	115.205	98.6284	68.4314	48.5096	31.8266	61.1622	87.3614	114.293	55.4377	46.951	131.45	32.3826	86.6768	69.2946	65.4644	84.944	46.9493
21844	NVE8849	histone h4	2.51872	-0.28461	0.4161	-0.683993	0.493979	0.692886	50.4627	54.2176	50.052	64.5598	77.6162	42.751	92.7758	72.4551	118.233	64.1656	56.7963	105.087	69.1303	40.0624	100.076	49.9248	47.5689	62.6353	70.108	81.2673	87.3061	54.2383	58.5909	114.092	43.738	28.2134	49.793	54.8877	70.4762	161.52	76.0159	63.181	54.7797	94.8064	101.205	65.122	107.942	77.7869	44.3918	54.2875	70.4575	83.8381
22443	NVE13789	lphn3 partial	95.4579	-0.116716	0.170628	-0.68404	0.49395	0.692886	64.4801	66.661	55.6133	53.2619	68.4849	85.502	59.9649	73.6429	76.4692	61.1579	61.9596	66.3169	46.5571	61.1479	68.657	83.624	52.1723	49.1258	74.8343	39.6887	52.8432	66.4857	70.1549	60.2153	86.6013	49.3734	70.8592	66.2929	35.6957	65.2444	48.9298	59.281	56.8086	56.2411	46.951	77.1816	60.139	73.3419	67.1291	63.8677	62.5557	57.0099
24827	NVE7915	monocarboxylate transporter 8	381.689	-0.115887	0.169403	-0.684088	0.493919	0.692886	343.427	297.752	329.787	306.659	299.051	330.856	262.488	312.388	355.876	263.681	344.22	296.896	321.668	289.925	216.444	319.518	243.982	319.317	344.238	282.546	376.795	291.312	222.8	138.39	370.898	319.752	216.408	312.218	331.33	521.16	329.402	282.365	299.598	331.823	329.7	293.049	438.707	288.923	359.466	332.112	351.629	266.605
12220	NVE4245	multidrug resistance protein 1	9.03038	0.169155	0.247301	0.684002	0.493974	0.692886	135.969	119.99	220.229	151.716	178.061	141.264	164.055	171.042	132.35	119.308	270.213	108.148	184.818	145.49	166.406	199.699	170.327	157.202	97.6785	160.645	153.934	146.094	87.1155	130.995	96.2236	111.678	172.36	201.73	138.207	86.7274	163.391	170.823	138.64	147.834	138.766	104.919	117.965	141.128	120.183	143.702	123.136	162.646
12761	NVE4544	#N/A	14.3789	-0.151057	0.220865	-0.683936	0.494016	0.692895	378.47	279.976	265.831	429.323	295.246	276.952	325.847	257.75	259.995	263.681	270.213	322.402	255.359	212.963	303.72	274.586	253.189	309.492	337.936	256.087	330.844	237.074	269.827	269.384	288.671	320.927	284.395	255.905	284.651	349.296	300.569	262.864	271.193	284.419	250.405	271.341	326.139	232.249	290.171	233.117	275.903	246.484
8741	NVE21336	replication protein a 70 kda dna-binding subunit	3.82499	-0.559511	0.818162	-0.683863	0.494062	0.692913	9.81219	5.33288	3.3368	22.5959	5.3266	29.7398	144.821	79.5818	79.9985	8.0207	1.7211	43.8712	2.82165	113.862	115.204	23.7143	47.5689	76.1449	78.773	22.6792	48.2481	6.99849	52.4235	33.8051	27.9923	4.70223	67.029	9.97958	65.8998	35.0092	48.9298	30.4205	29.0806	51.4204	21.9104	54.2683	7.71013	4.44497	6.49637	3.19339	0.658481	13.4141
11519	NVE11768	#N/A	124.685	-0.141883	0.207485	-0.683822	0.494088	0.692913	49.061	47.1071	50.6081	48.4199	46.4175	59.4796	57.702	39.197	72.3516	64.1656	43.0275	51.013	63.487	30.5739	57.0202	53.6691	47.5689	54.0383	54.3534	63.3129	27.5704	59.4872	30.8373	41.2	37.6147	50.549	56.4959	45.621	48.5096	83.5447	30.5811	50.7008	41.2539	52.2239	52.1677	32.561	70.1622	50.0059	45.4746	25.5471	37.5334	15.0909
6223	NVE23028	l-threonine dehydrogenase	149.58	0.0548796	0.0802601	0.683772	0.494119	0.692915	46.2575	51.5512	48.9397	41.9639	29.6768	24.1636	42.9937	24.9436	40.5875	88.2277	25.8165	42.8509	56.4329	34.791	74.4754	36.1954	40.6637	41.7569	54.3534	33.0739	30.6337	122.474	76.3224	69.723	42.8633	32.9156	29.6843	44.1953	67.7303	20.6873	58.541	140.402	44.6353	58.6514	73.0348	80.7995	9.25216	96.678	44.3918	84.6247	44.1182	65.3937
23111	NVE23514	#N/A	62.2092	-0.208421	0.304936	-0.68349	0.494297	0.693081	248.108	376.857	378.726	340.553	307.421	280.67	380.155	365.839	488.226	372.963	366.594	409.124	314.613	324.716	404.96	344.481	331.448	315.633	376.535	352.473	328.547	351.674	411.678	394.041	338.532	335.034	361.957	387.778	387.161	662.788	468.328	334.625	300.95	408.953	444.469	338.875	508.098	360.042	351.886	308.162	333.85	357.15
18930	NVE13647	tetratricopeptide tpr_2 repeat protein	32.0323	0.177971	0.260373	0.683524	0.494276	0.693081	16.8209	40.8854	10.0104	37.1219	11.4141	18.5874	14.7084	27.3191	27.0583	22.0569	10.3266	49.9928	0	24.2483	8.14575	8.73683	23.7844	15.9659	42.5374	1.88994	5.3609	19.2459	10.7931	6.33846	36.7399	10.58	256.625	15.6822	31.1193	9.54797	12.2324	16.3803	45.3116	53.8308	28.1706	25.3252	4.62608	25.5586	17.3236	17.5636	8.56025	25.1514
5527	NVE8142	dihydrolipoamide dehydrogenase	208.075	0.0754322	0.110401	0.683255	0.494446	0.693248	388.282	285.309	298.087	390.587	368.296	239.777	311.138	304.074	338.817	431.113	344.22	215.275	334.365	425.927	321.175	277.082	263.931	284.929	267.828	191.829	353.054	260.694	199.672	268.328	314.039	391.461	236.517	230.243	319.431	314.287	268.24	336.185	313.8	274.778	349.524	283.401	284.504	126.682	372.458	298.581	393.772	244.807
19138	NVE23761	importin subunit alpha-3	9.26514	0.800084	1.1713	0.683075	0.49456	0.693366	15.4192	0	0	0	0	0	0	0	0	30.0776	0	0	0	7.37992	0	0	0	0	0	0	0	13.1222	0	0	0	18.8089	0	0	0	0	0	0	20.2888	11.2482	26.0839	0	0	24.4473	0	0	0	0
20232	NVE25647	kelch-like protein 10	19.9262	0.117612	0.172242	0.682832	0.494713	0.693539	182.226	181.318	147.375	156.558	155.232	174.721	220.625	180.544	191.761	153.396	168.668	163.242	129.796	178.172	59.3476	159.759	63.6809	138.78	181.178	168.204	68.16	148.718	169.605	71.8358	138.212	209.249	157.997	244.5	166.58	165.498	147.663	142.742	208.298	172.741	135.636	208.631	70.9332	164.464	152.665	145.299	145.524	102.282
1327	NVE4991	kif1-binding protein	18.5022	-0.473205	0.693159	-0.682679	0.49481	0.693633	9.81219	7.11051	4.44906	0	4.56566	5.57622	4.52565	5.93894	11.1763	4.01035	12.0477	8.16208	9.87576	10.5427	4.65471	4.99248	4.60344	1.22814	11.0282	2.83491	5.3609	9.62293	6.9384	7.39487	17.4952	10.58	7.66046	4.27696	0.915275	22.2786	5.24248	4.68008	8.79181	5.62411	8.34684	3.61789	14.6493	7.77869	20.5718	11.1768	2.63392	3.35352
20002	NVE25023	partial	27.6334	-0.749227	1.09766	-0.682568	0.49488	0.693689	0	0	0	0	0	1.85874	0	0	0	0	0	0	0	0	0	0	1.53448	0	0.78773	0	0.765843	0	0.770933	1.05641	0.87476	0	23.9389	0	0.915275	0.795664	0	0	0	0.803444	1.04335	0	1.54203	0	1.08273	0	0.658481	0
1892	NVE8793	#N/A	1.36364	-0.418868	0.61383	-0.682384	0.494996	0.693769	11.2139	17.7763	12.7911	19.3679	15.9798	24.1636	61.0963	20.1924	21.7643	15.0388	3.4422	210.174	16.9299	37.9539	10.4731	38.6917	7.6724	28.2473	51.2024	292.94	30.6337	13.1222	25.4408	13.7333	55.9847	16.4578	57.4534	12.8309	32.9499	32.6222	47.1823	11.7002	27.0517	28.924	18.7804	8.44173	30.0695	12.2237	40.0609	31.9339	36.8749	13.4141
20866	NVE24003	#N/A	481.344	-0.0602306	0.0882633	-0.682396	0.494988	0.693769	95.3184	81.7708	93.9864	106.524	101.966	81.7845	177.632	112.84	72.3516	62.1604	96.3816	92.8437	88.8818	87.5047	145.46	67.3984	93.6033	97.0234	82.7116	103.947	132.491	73.4842	85.5736	129.938	59.4837	64.6557	103.416	57.739	59.4929	45.3528	70.7734	122.462	79.8026	61.0618	59.4712	95.271	79.4144	66.6745	83.37	78.2379	90.8704	100.606
19766	NVE21039	low density lipoprotein receptor-related protein 4	10.015	0.347438	0.509332	0.682146	0.495147	0.693938	151.388	91.5478	177.963	121.05	177.3	130.112	56.5706	55.8261	51.7637	215.556	144.572	38.7699	107.223	114.916	68.657	132.301	102.043	148.605	81.9239	65.2028	115.642	96.2293	16.9605	124.656	117.218	161.051	142.676	134.724	100.68	35.0092	129.314	151.322	146.756	57.848	113.726	135.068	58.597	86.6768	96.3628	138.912	133.672	152.585
22978	NVE19792	#N/A	1461.35	-0.138846	0.203603	-0.681945	0.495274	0.694032	926.551	913.7	640.665	1003.91	577.556	1105.95	996.774	1365.96	822.926	939.425	531.82	1526.31	560.097	989.963	1219.53	768.841	844.732	1112.7	1399.01	1206.73	650.201	1055.02	1796.28	1051.13	1327.01	832.295	842.65	738.489	1068.13	1566.66	1035.39	844.754	1253.85	1191.51	1138.3	1454.39	1468.78	1359.05	1068.65	910.115	707.867	1069.77
19101	NVE21181	transcriptional repressor protein yy1	40.0495	-0.132519	0.194318	-0.681971	0.495257	0.694032	51.8644	143.099	100.104	196.907	63.1583	48.3272	136.901	92.6475	91.1748	65.1682	48.1908	71.4182	124.152	42.1709	52.3655	78.6315	54.4741	67.5479	140.216	68.9827	62.7991	62.1116	14.6477	54.9333	57.7342	55.2512	59.3686	81.9751	91.5275	63.6531	61.1622	60.841	58.1612	58.6514	47.9943	57.8862	52.4289	47.7834	59.55	38.3206	55.3124	16.7676
22319	NVE26193	#N/A	32.4107	-0.219435	0.32184	-0.681815	0.495356	0.694043	618.168	736.826	355.369	551.987	536.465	315.986	586.072	279.13	317.641	339.877	296.029	486.664	510.718	448.066	464.308	384.421	710.465	375.812	526.204	433.741	616.504	556.38	1171.82	550.389	282.548	551.337	399.301	364.255	350.55	364.414	323.286	376.746	363.846	377.619	411.082	397.967	464.15	531.173	281.509	608.34	578.146	405.776
18375	NVE14715	ibtk protein	112.021	-0.0661619	0.0970479	-0.681745	0.4954	0.694043	151.388	189.317	171.845	90.3838	152.95	191.45	182.157	153.225	131.762	153.396	153.178	180.586	220.088	186.606	153.606	117.323	166.491	122.814	196.932	221.123	94.1987	218.703	292.184	228.184	155.707	171.631	219.281	174.643	118.07	227.56	122.324	129.482	159.605	204.878	158.59	229.133	191.211	206.691	140.755	210.763	152.109	176.06
4605	NVE22284	#N/A	45.4412	0.0616888	0.0904685	0.681881	0.495314	0.694043	427.531	443.518	466.595	497.111	445.152	498.142	485.376	365.839	325.876	419.082	449.207	359.132	399.263	416.438	458.489	537.939	448.068	502.311	385.2	393.107	429.638	397.164	321.479	458.482	395.392	426.728	475.906	408.45	382.585	334.179	401.923	421.207	410.51	374.405	362.044	378.672	384.736	413.382	423.346	402.367	413.526	434.281
3527	NVE1502	valyl-trna synthetase	156.521	0.0643813	0.0944328	0.681769	0.495385	0.694043	72.8906	61.3281	58.3939	40.3499	54.0269	65.0559	46.3879	52.2627	64.1164	53.1371	80.8917	40.8104	69.1303	63.2564	79.1301	71.1428	62.1465	61.4072	44.9006	39.6887	73.5209	75.2338	40.0885	58.1025	55.9847	58.7779	46.9203	77.6982	74.1373	60.4704	55.046	49.1408	71.0107	58.6514	66.7747	79.5935	51.6579	50.0059	64.9637	55.8842	70.4575	43.5958
15895	NVE23019	#N/A	16.6487	-0.252545	0.370523	-0.68159	0.495498	0.694097	2.80348	7.99932	3.89293	4.84199	14.4579	14.8699	6.78848	2.37558	4.70579	18.0466	34.422	9.18235	8.46494	8.43419	8.14575	14.9774	9.20688	8.59701	5.51411	13.2296	3.82922	11.3725	6.16747	7.39487	11.3719	4.70223	22.0238	22.8105	1.83055	31.8266	10.485	20.2803	4.05776	4.01722	28.1706	12.0596	4.62608	13.3349	16.2409	4.79008	18.4375	6.70705
6551	NVE7473	yrdc protein	84.8341	0.098885	0.145073	0.681623	0.495477	0.694097	5.60697	4.44407	2.78066	8.06998	3.04377	0	2.26283	7.12673	4.70579	4.01035	0	5.1013	5.64329	1.05427	1.16368	3.74436	3.8362	1.22814	3.15092	0	4.59506	1.74962	3.85467	0	1.74952	5.87779	0.957557	4.27696	3.6611	1.59133	3.49499	4.68008	3.38146	3.21378	1.04335	2.41192	0	3.33372	3.24818	4.79008	7.24329	6.70705
14045	NVE5339	#N/A	4.29372	-0.219301	0.321797	-0.681489	0.495562	0.694145	39.2488	39.9966	53.3888	45.1919	35.7643	52.0447	44.1251	46.3237	77.6456	33.0854	63.6807	62.2359	43.7355	34.791	54.6929	42.436	56.7758	40.5287	51.2024	36.8538	40.5897	35.8673	44.7141	50.7077	25.3681	37.6179	39.2598	39.9183	51.2554	85.136	52.4248	38.2206	50.0457	49.0101	40.6908	45.8266	50.8869	41.1159	34.6473	33.5305	39.5089	58.6866
5855	NVE11741	reverse transcriptase	3.43859	-0.420502	0.617329	-0.681164	0.495768	0.694269	105.131	72.8827	129.579	163.014	84.4647	120.818	114.273	70.0795	202.937	90.2329	103.266	81.6208	49.3788	79.0705	103.567	91.1127	99.7412	119.13	141.004	131.351	76.5843	111.101	129.517	135.22	278.174	88.1668	157.997	88.3906	160.173	268.139	131.936	32.7605	86.5655	139.799	74.0782	61.5041	229.762	113.347	227.373	70.2545	94.1628	92.2219
4575	NVE24015	histone h2a	1.55107	-0.417804	0.613528	-0.680985	0.495881	0.694269	4.20522	8.88813	1.6684	11.298	6.84849	5.57622	5.65706	1.18779	4.70579	2.00518	6.8844	1.02026	4.23247	2.10855	1.16368	6.24059	8.43964	1.22814	4.72638	5.66981	4.59506	1.74962	3.08373	2.11282	6.12332	1.17556	7.66046	5.70262	2.74582	2.38699	6.11622	7.80013	4.05776	4.01722	3.13006	2.41192	4.62608	2.22248	5.41364	4.79008	4.60937	0
9794	NVE5223	cathepsin l1	1933.72	-0.133788	0.196385	-0.681254	0.495711	0.694269	127.558	170.652	200.764	142.032	175.017	124.536	147.084	206.675	231.76	172.445	273.655	282.612	231.375	197.149	173.388	153.519	181.069	130.183	196.145	134.186	176.144	222.202	247.47	161.631	176.702	159.876	163.742	226.679	153.766	371.575	260.376	187.983	175.16	314.95	246.232	127.832	246.724	250.029	158.078	202.78	185.692	216.302
15209	NVE8860	von willebrand factor type a	14.9833	-0.131608	0.193226	-0.681108	0.495803	0.694269	114.943	186.651	184.08	138.804	126.317	161.71	210.443	110.464	110.586	133.344	115.314	180.586	138.261	105.427	126.841	137.293	155.75	165.799	188.267	137.02	147.808	157.466	112.556	163.743	146.085	125.785	137.888	104.786	111.664	101.845	151.158	152.102	131.877	130.961	112.682	135.068	104.087	117.792	128.845	138.912	131.038	120.727
18975	NVE14917	peptidyl-prolyl cis-trans isomerase fkbp14 precursor	284.811	-0.130936	0.192291	-0.680925	0.495919	0.694269	211.663	291.531	293.638	222.731	216.869	265.8	261.356	329.017	447.639	320.828	301.192	386.679	358.349	246.7	389.832	302.045	412.775	266.507	318.243	255.142	218.265	373.545	534.257	373.969	222.189	178.685	288.225	362.829	284.651	422.497	278.725	344.766	262.402	330.216	318.223	400.379	309.176	490.057	253.358	384.803	350.97	638.846
951	NVE16443	mitoferrin-2	398.318	-0.0652299	0.0957904	-0.680965	0.495894	0.694269	91.1132	127.989	172.401	158.172	191.758	150.558	194.603	146.098	215.29	247.639	137.688	128.553	146.726	113.862	253.682	179.729	151.914	162.115	144.942	256.087	180.739	137.345	144.935	229.241	118.093	108.151	160.87	146.13	192.208	183.798	203.583	164.583	126.467	145.423	225.365	176.07	198.921	166.686	136.424	140.509	181.741	189.474
10776	NVE26155	v-type proton atpase subunit s1	177.719	0.063625	0.0934298	0.680993	0.495876	0.694269	287.357	248.868	196.871	264.695	226	234.201	264.751	304.074	257.642	219.567	230.627	287.713	197.515	255.134	281.61	207.188	164.957	198.959	273.342	285.381	196.056	269.442	243.615	270.441	244.058	231.585	267.158	196.74	198.615	273.708	190.477	231.664	244.818	271.564	214.931	276.165	221.281	312.259	176.485	229.924	198.203	244.807
2745	NVE4070	receptor-type tyrosine-protein phosphatase kappa precursor	21.2103	0.303536	0.445638	0.681127	0.495791	0.694269	11.2139	9.77695	15.5717	4.84199	11.4141	7.43496	2.26283	5.93894	8.23514	14.0362	15.4899	5.1013	8.46494	15.8141	5.81839	14.9774	4.60344	8.59701	3.93865	8.50472	13.0193	9.62293	9.2512	11.6205	4.3738	5.87779	11.4907	17.1079	7.3222	2.38699	6.98997	13.2602	6.76293	4.82067	5.21677	7.23577	5.39709	7.77869	10.8273	14.3702	6.58481	8.38381
2050	NVE7585	solute carrier organic anion transporter family member 4a1	7.70237	0.316212	0.464139	0.681287	0.49569	0.694269	11.2139	4.44407	16.1279	6.45598	8.37037	13.0112	12.4455	4.75115	8.23514	12.0311	12.0477	6.12156	5.64329	15.8141	6.98207	14.9774	12.2758	2.45629	2.36319	4.72484	7.65843	13.1222	5.39653	11.6205	2.62428	19.9845	5.74534	10.6924	15.5597	8.7523	3.49499	6.2401	9.4681	10.4448	5.21677	3.61789	10.0232	6.66745	11.91	6.38677	7.24329	10.0606
473	NVE68	ap-4 complex subunit epsilon-1	177.875	0.0705505	0.103628	0.680807	0.495994	0.6943	463.976	405.299	433.784	380.903	418.519	423.792	498.953	527.378	401.757	485.252	456.091	517.272	479.68	404.841	608.604	473.037	395.896	496.17	408.044	668.093	431.936	435.656	403.969	493.343	332.409	376.179	477.821	456.21	418.281	385.101	363.478	424.327	511.954	373.602	382.911	568.008	314.573	453.387	391.947	362.449	437.89	499.675
12053	NVE25852	#N/A	83.27	0.126778	0.18622	0.680795	0.496001	0.6943	75.694	56.8841	71.185	59.7178	56.3098	50.1859	71.279	97.3986	69.9987	61.1579	91.2183	46.932	69.1303	43.2252	69.8207	63.6541	46.0344	71.2323	33.8724	90.717	81.1794	62.1116	49.3397	99.3025	53.3604	56.4268	97.6708	79.1238	111.664	69.2227	62.9097	74.8812	62.8952	54.6342	54.2544	88.0352	40.0927	43.3384	47.64	39.9173	56.6294	45.2726
24102	NVE7254	#N/A	5.25908	-0.259369	0.381128	-0.680529	0.496169	0.694451	15.4192	21.3315	0	14.526	19.0236	9.29369	9.0513	8.31452	0	8.0207	15.4899	22.4457	33.8597	22.1397	20.9462	14.9774	33.7586	9.82515	14.1791	35.9088	19.1461	8.74811	8.48027	34.8615	10.4971	17.6334	0	13.5437	0	11.1393	13.9799	22.6204	14.2021	10.4448	17.737	33.7669	24.6724	15.5574	19.4891	15.9669	15.8035	0
24435	NVE11800	#N/A	4.03295	-0.20739	0.30474	-0.680548	0.496158	0.694451	7.00871	8.88813	8.34199	11.298	6.84849	3.71748	6.78848	15.4412	5.29402	9.02329	13.7688	10.2026	11.2866	7.37992	13.9641	3.74436	12.2758	8.59701	7.8773	5.66981	9.19012	8.74811	30.8373	9.50768	3.49904	4.70223	5.74534	11.4052	10.068	11.1393	13.1062	1.56003	7.43922	11.2482	8.34684	42.2087	6.16811	8.88993	3.24818	12.7735	10.5357	26.8282
15825	NVE5625	#N/A	39.4158	-0.124368	0.182764	-0.680484	0.496198	0.694451	1.40174	4.44407	3.3368	0	3.04377	1.85874	0	1.18779	4.11757	7.01811	3.4422	4.08104	0	2.10855	4.65471	4.99248	5.37068	2.45629	5.51411	7.55975	2.29753	2.62443	1.54187	7.39487	0	2.35112	1.91511	2.13848	6.40692	5.56965	1.74749	3.12005	2.02888	2.41033	1.04335	2.41192	3.85507	2.22248	3.24818	3.19339	1.31696	3.35352
13494	NVE9082	dna replication licensing factor mcm3	4.14576	-0.295599	0.434577	-0.680198	0.496379	0.694631	5.60697	3.55525	0	3.22799	9.89226	7.43496	2.26283	7.12673	1.17645	3.00776	6.8844	1.02026	1.41082	2.10855	1.16368	7.48871	24.5517	6.14072	1.57546	8.50472	3.82922	0	3.85467	2.11282	6.12332	5.87779	0	0.712827	3.6611	7.16097	1.74749	1.56003	1.35259	1.60689	2.08671	0	3.08405	1.11124	10.8273	1.59669	1.97544	3.35352
4113	NVE10273	ryk partial	123.869	-0.0593743	0.0872913	-0.680186	0.496386	0.694631	102.327	110.213	163.503	72.6298	168.929	66.9146	81.4617	108.089	176.467	160.414	177.273	116.31	181.996	133.893	115.204	107.338	129.664	87.1982	103.98	146.47	72.7551	138.22	160.354	119.374	114.594	122.258	121.61	135.437	149.19	207.668	127.567	134.162	94.0047	138.996	215.974	159.187	109.484	133.349	84.4527	169.249	115.234	149.232
8888	NVE8639	eukaryotic translation initiation factor 3 subunit d	562.665	-0.0530581	0.0780524	-0.679775	0.496647	0.694953	5.60697	3.55525	0	0	3.04377	1.85874	1.13141	3.56337	4.70579	2.00518	5.1633	4.08104	1.41082	5.27137	3.49103	0	2.30172	3.68443	1.57546	1.88994	1.53169	0.874811	6.16747	0	0.87476	4.70223	1.91511	1.42565	3.6611	2.38699	2.62124	3.90006	1.35259	3.21378	2.08671	1.20596	3.08405	1.11124	3.24818	3.19339	3.2924	1.67676
3745	NVE17765	#N/A	0.849122	0.545386	0.802359	0.679727	0.496677	0.694954	14.0174	9.77695	7.22973	29.0519	14.4579	16.7286	7.91989	22.568	3.52935	9.02329	17.211	7.14182	9.87576	7.37992	10.4731	16.2255	7.6724	18.4222	17.3301	7.55975	22.2095	12.2474	23.128	6.33846	6.99808	16.4578	203.96	2.13848	29.2888	7.95664	10.485	10.9202	40.5776	73.9169	22.9538	3.61789	3.08405	10.0012	18.4064	7.98346	11.8527	13.4141
17570	NVE21882	#N/A	160.184	0.09433	0.138787	0.679677	0.496709	0.694957	304.178	212.426	133.472	332.483	170.451	293.681	272.67	157.976	103.527	216.559	204.811	187.728	194.694	206.638	197.825	228.406	168.793	235.804	230.017	220.178	237.411	196.833	131.059	221.846	258.929	289.187	196.299	164.663	185.801	120.941	166.012	221.524	256.315	122.927	143.983	173.659	239.785	172.242	232.786	174.039	214.006	174.383
12782	NVE21758	transcription factor ap-2-delta	274.751	-0.105932	0.15591	-0.67944	0.496859	0.695083	84.1045	64.8834	58.9501	56.4898	94.3569	66.9146	83.7245	80.7696	81.175	75.1941	74.0073	71.4182	98.7576	68.5278	91.9306	68.6465	56.0085	81.0575	84.2871	81.2673	94.9646	63.8612	40.8595	89.7948	68.2313	58.7779	76.6046	64.8673	87.8664	81.1577	85.6271	79.5613	66.2767	71.5065	60.5146	60.2981	116.423	55.5621	67.1291	46.3041	85.6025	72.1007
19335	NVE10950	#N/A	68.669	0.18005	0.26498	0.679484	0.496831	0.695083	42.0522	20.4427	22.2453	38.7359	22.0673	24.1636	20.3654	30.8825	29.4112	30.0776	36.1431	20.4052	42.3247	43.2252	23.2736	26.2105	37.5948	22.1066	22.8442	21.7343	45.9506	19.2459	17.7315	36.9743	31.4914	47.0223	27.7692	22.8105	24.7124	39.7832	27.0861	28.0805	25.6991	38.5653	31.3006	21.7073	30.0695	27.781	29.2336	38.3206	33.5825	23.4747
1407	NVE12405	anoctamin- partial	46.1336	-0.109119	0.160616	-0.67938	0.496897	0.695095	77.0958	52.44	80.0831	50.0339	75.3333	68.7733	72.4104	74.8307	95.8806	59.1527	96.3816	91.8235	70.5411	68.5278	84.9485	64.9022	61.3792	54.0383	66.1693	66.1478	74.2868	66.4857	64.7584	68.6666	63.8575	61.129	55.5383	90.5291	86.9511	88.3187	82.1322	75.6612	74.3922	77.1307	83.4684	62.71	77.8724	58.8958	75.7909	87.8181	75.0668	72.1007
8869	NVE2948	saga-associated factor 29 homolog	97.7333	-0.0838843	0.123491	-0.679274	0.496964	0.695102	187.833	149.321	140.145	148.488	166.646	143.123	252.305	184.107	154.115	183.474	120.477	153.039	167.888	141.273	235.063	141.037	194.112	152.29	153.607	227.737	206.012	146.968	168.064	217.62	153.083	166.929	213.535	156.822	185.801	175.046	193.098	159.903	156.224	175.151	158.59	188.13	188.127	172.242	149.416	143.702	188.984	181.09
8404	NVE14983	60s ribosomal protein l15	6935.31	0.0791335	0.116502	0.679248	0.496981	0.695102	23.8296	23.998	22.8014	19.3679	38.0471	20.4461	13.577	11.8779	12.3527	12.0311	46.4697	16.3242	12.6974	26.3568	6.98207	19.9699	16.112	18.4222	11.8159	14.1745	14.551	11.3725	13.8768	31.6923	25.3681	22.3356	38.3023	29.9387	18.3055	9.54797	22.7174	28.8605	18.2599	8.83789	7.30348	45.8266	12.3362	20.0023	20.5718	33.5305	21.7299	35.212
22869	NVE22488	thiopurine s-methyltransferase	65.3376	0.125379	0.18461	0.679155	0.497039	0.695102	1662.47	1542.98	1752.37	1542.98	1660.38	1520.45	1634.89	1770.99	1309.39	1770.57	1786.5	1180.44	1629.5	1527.64	1874.69	1598.84	1833.7	1537.64	1141.42	1795.44	1538.58	1707.63	1748.48	2115.99	1314.76	1547.03	1948.63	1507.63	1844.28	1019.25	1361.3	1854.09	1746.86	1261.41	1400.18	1766.73	1121.05	1560.18	1362.07	1491.31	1640.93	1913.18
16858	NVE8911	#N/A	8.50104	0.151114	0.22248	0.679226	0.496995	0.695102	7.00871	26.6644	12.7911	17.754	8.37037	7.43496	32.811	24.9436	11.1763	16.0414	5.1633	18.3647	2.82165	11.597	25.6009	11.2331	21.4827	4.91258	22.8442	18.8994	8.42428	29.7436	11.564	24.2974	5.24856	9.40446	18.1936	5.70262	12.8138	5.56965	6.98997	8.58014	6.76293	10.4448	14.607	13.2656	3.85507	25.5586	10.8273	9.58016	10.5357	18.4444
13656	NVE1131	transmembrane and tetratricopeptide repeat containing 2	4.55898	0.276944	0.407789	0.679137	0.497051	0.695102	33.6418	24.8868	12.7911	45.1919	20.5455	27.8811	29.4167	22.568	25.2936	37.0957	29.2587	27.547	26.8056	26.3568	22.1099	24.9624	6.13792	25.791	25.2074	14.1745	28.3362	25.3695	3.08373	23.241	19.2447	36.4423	33.5145	32.0772	14.6444	15.1176	26.2124	24.1804	36.5198	13.6586	29.2139	21.7073	26.2145	18.8911	17.3236	28.7405	19.0959	13.4141
22422	NVE13169	#N/A	1.39083	-0.403546	0.594415	-0.678896	0.497204	0.69527	4.20522	7.99932	6.67359	8.06998	3.04377	5.57622	3.39424	3.56337	6.47047	2.00518	0	3.06078	4.23247	2.10855	10.4731	6.24059	4.60344	7.36886	8.66503	12.2846	0	6.99849	6.16747	10.5641	10.4971	7.05335	5.74534	4.98979	5.49165	3.18266	8.73746	10.1402	4.73405	4.82067	2.08671	12.0596	6.93912	4.44497	9.74455	3.19339	4.60937	1.67676
1570	NVE22546	dopamine receptor d4	96.1197	0.0785715	0.115745	0.678834	0.497243	0.69527	126.157	106.658	93.9864	114.594	131.643	133.829	125.587	131.845	93.5277	97.251	118.756	108.148	136.85	114.916	95.4216	112.331	115.086	108.077	106.344	103.947	116.408	124.223	97.1376	87.682	128.59	135.189	110.119	100.509	125.393	100.254	69.8997	91.2615	124.438	92.3961	87.6418	127.832	90.9796	114.458	126.679	132.525	130.379	85.5148
7881	NVE14493	pterin-4-alpha-carbinolamine dehydratase	4.3663	0.276598	0.407478	0.678805	0.497261	0.69527	28.0348	27.5532	5.56133	19.3679	12.1751	40.8923	24.8911	23.7558	0	22.0569	25.8165	38.7699	38.0922	27.4111	0	28.7067	32.9913	28.2473	25.2074	34.0189	18.3802	30.6184	16.9605	10.5641	38.4895	31.7401	5.74534	27.0874	10.068	13.5263	11.3587	9.36015	33.8146	22.4964	10.4335	22.9133	17.7333	27.781	40.0609	35.1272	29.6316	0
25578	NVE358	cask interacting protein isoform cra_a	555.384	0.0645223	0.0950767	0.678634	0.49737	0.695297	242.501	219.537	146.819	224.345	218.391	146.84	156.135	188.858	157.644	185.479	213.416	155.08	231.375	227.723	226.917	173.489	165.724	153.518	179.602	171.984	296.381	254.57	220.487	178.533	247.557	272.729	149.379	152.545	194.954	229.151	167.759	192.663	214.385	217.733	204.498	164.011	151.89	224.471	254.441	265.051	187.667	162.646
6257	NVE20616	inactive dipeptidyl peptidase 10	99.1424	0.0840706	0.123877	0.678661	0.497353	0.695297	1006.45	930.588	823.077	923.206	885.737	877.325	952.649	985.864	857.631	879.269	808.917	948.842	881.764	1009.99	965.853	787.563	944.473	815.488	1122.52	1183.1	703.044	1011.28	1241.2	1328.96	749.67	851.104	969.048	722.807	864.935	889.552	795.983	709.812	834.545	944.047	926.499	1043.16	797.228	1010.12	632.313	1197.52	913.971	846.764
21383	NVE15118	dopamine 2-like isoform j	31.3824	0.101582	0.14968	0.678662	0.497352	0.695297	1.40174	1.77763	1.11227	1.614	0.760943	0	0	3.56337	0.588224	3.00776	1.7211	1.02026	0	0	0	1.24812	0	0	0.78773	0	3.82922	0	1.54187	0	0.87476	2.35112	2.87267	0.712827	4.57637	0	0.873746	1.56003	2.70517	0	1.04335	3.61789	0.771013	0	2.16546	1.59669	0	0
22424	NVE13165	#N/A	72.1154	-0.0629928	0.0928577	-0.67838	0.497531	0.69548	30.8383	27.5532	48.9397	91.9978	64.6801	26.0223	32.811	62.9528	51.1755	75.1941	44.7486	85.7019	32.4489	24.2483	38.4014	31.203	23.7844	42.985	41.7497	39.6887	42.1214	34.9925	34.692	55.9897	23.6185	37.6179	43.0901	29.9387	37.5263	54.1051	78.6372	40.5607	35.1672	40.9757	58.4279	39.7967	43.1768	23.3361	30.3164	38.3206	25.6808	41.919
467	NVE22022	retinol retinaldehyde reductase	29.9922	-0.119075	0.175566	-0.678239	0.49762	0.695562	16.8209	27.5532	27.8066	11.298	28.9158	22.3049	20.3654	36.8214	38.8228	22.0569	25.8165	36.7294	16.9299	20.0312	45.3834	14.9774	22.25	19.6503	21.2687	22.6792	19.9119	17.4962	26.9827	28.5231	14.8709	23.5112	21.0663	28.5131	23.7971	32.6222	25.3386	23.4004	17.5836	35.3516	27.1272	24.1192	33.1536	42.2272	22.7373	25.5471	26.9977	25.1514
20679	NVE6758	protein apcdd1 precursor	273.243	0.156373	0.230574	0.678193	0.497649	0.695562	165.406	115.546	97.3232	169.47	82.9428	81.7845	92.7758	100.962	99.4099	109.282	68.844	47.9522	86.0602	102.265	77.9664	79.8796	72.1206	72.4605	73.2589	59.533	104.155	73.4842	37.7757	81.3435	103.222	130.487	84.265	63.4416	109.833	48.5355	90.8696	134.942	113.617	65.8824	61.5579	69.9458	57.055	61.1183	122.348	76.6412	86.261	65.3937
17178	NVE19737	adenylyl cyclase-associated protein 2	937.319	0.108495	0.160045	0.677904	0.497833	0.695777	127.558	181.318	75.6341	204.977	127.838	70.6321	107.484	118.779	111.174	94.2432	113.593	154.059	163.655	107.536	58.1839	127.308	177.233	140.008	107.919	94.4969	166.188	226.576	238.218	114.092	83.977	143.418	96.7133	98.3702	50.3401	116.167	57.6673	92.0415	83.8603	100.431	107.466	55.4743	117.965	177.799	96.3628	151.686	175.156	145.878
3500	NVE5504	#N/A	13.3201	-0.174365	0.257321	-0.677616	0.498015	0.69592	147.183	142.21	120.681	122.664	140.774	109.666	140.295	171.042	174.114	159.411	125.64	137.735	156.601	165.521	152.442	137.293	192.577	132.64	195.357	115.286	161.593	125.098	219.716	111.979	151.334	152.823	89.0528	129.022	168.411	217.216	156.401	117.782	135.259	173.544	173.197	188.13	171.165	114.458	163.492	190.006	179.107	132.464
8158	NVE20963	#N/A	30.9665	-0.147418	0.217574	-0.677554	0.498054	0.69592	25.2313	17.7763	6.67359	4.84199	8.37037	26.0223	56.5706	14.2535	15.8821	13.0336	18.9321	26.5268	5.64329	21.0855	8.14575	12.4812	8.43964	35.6162	37.0233	19.8443	18.3802	29.7436	26.2117	21.1282	26.2428	15.2823	72.7744	7.12827	3.6611	17.5046	16.6012	16.3803	18.2599	16.0689	22.9538	34.9729	24.6724	44.4497	18.4064	11.1768	15.1451	10.0606
1835	NVE14483	#N/A	149.843	-0.0708206	0.104523	-0.677557	0.498052	0.69592	36.4453	19.5539	28.9189	20.9819	22.8283	46.4685	26.0225	9.50231	18.235	17.044	25.8165	13.2634	31.0381	30.5739	18.6188	36.1954	37.5948	27.0192	29.146	18.8994	33.6971	21.8703	25.4408	27.4666	9.62236	21.16	22.0238	32.7901	17.3902	11.935	24.4649	27.3004	22.3177	20.0861	22.9538	15.6775	20.8174	10.0012	23.82	31.9339	22.3884	26.8282
23244	NVE26112	eph receptor isoform cra_c	12.6518	0.135716	0.200266	0.677681	0.497974	0.69592	333.615	294.197	367.048	282.449	298.29	358.737	337.161	339.707	281.171	372.963	337.336	277.511	327.311	342.639	344.449	325.759	379.017	295.983	281.22	361.923	310.167	307.059	289.871	410.943	262.428	284.485	360.042	321.485	295.634	221.99	282.22	288.605	315.152	259.513	353.697	307.52	257.518	315.593	256.606	373.626	366.774	477.877
7334	NVE14593	gamma-glutamyl hydrolase precursor	49.6538	0.100463	0.148312	0.677374	0.498169	0.696038	309.785	300.419	335.348	314.729	321.118	289.963	334.898	332.581	264.113	309.8	356.268	245.883	317.435	346.856	346.776	350.721	356	329.143	283.583	346.804	303.274	346.425	301.435	352.841	246.682	303.294	300.673	318.634	333.16	276.891	295.326	307.325	286.748	298.881	299.443	353.347	279.878	306.703	295.585	340.096	341.093	367.211
20152	NVE1761	aldehyde dehydrogenase 7 member a1	9.01628	-0.745331	1.10048	-0.677276	0.498231	0.696083	81.301	85.3261	88.4251	77.4718	92.0741	78.067	69.0162	74.8307	252.936	68.176	53.3541	183.647	97.3468	73.7992	104.731	68.6465	82.862	85.9701	146.518	68.9827	87.3061	80.4827	188.879	67.6102	126.84	71.709	68.9441	93.3804	127.223	306.331	131.936	87.3614	78.45	178.365	117.899	119.39	188.127	146.684	109.355	60.6743	85.6025	58.6866
9773	NVE12939	antimicrobial peptide hydramacin	514.266	-0.294545	0.43499	-0.677131	0.498323	0.696151	249.51	263.089	234.132	293.747	287.636	280.67	268.145	224.492	318.818	259.67	209.974	323.423	200.337	203.475	260.664	227.158	308.431	284.929	260.739	310.895	302.508	210.83	430.952	289.456	270.301	222.18	255.668	235.946	271.837	404.993	274.356	238.684	219.795	312.54	295.269	399.173	336.162	262.253	246.862	221.94	287.756	223.009
16196	NVE22978	carboxypeptidase d	252.104	0.0473844	0.0699809	0.677105	0.49834	0.696151	40.6505	33.7749	44.4906	12.912	35.7643	39.0335	36.2052	24.9436	44.705	43.1113	39.5853	18.3647	36.6814	28.4654	37.2377	42.436	13.0431	47.8976	61.4429	38.7437	19.1461	20.1207	21.5861	68.6666	20.1195	32.9156	45.0052	27.8003	34.7804	35.8049	41.9398	24.1804	28.4043	53.0273	37.5608	68.7398	51.6579	23.3361	29.2336	12.7735	36.8749	25.1514
7767	NVE25777	transmembrane serine 3	1597.3	0.158717	0.234488	0.676864	0.498492	0.696322	8.41045	2.66644	1.6684	6.45598	2.28283	3.71748	3.39424	4.75115	3.52935	5.01294	0	3.06078	1.41082	5.27137	5.81839	1.24812	2.30172	4.91258	9.45276	4.72484	3.06337	6.12368	3.85467	2.11282	2.62428	7.05335	1.91511	2.13848	13.7291	13.5263	5.24248	8.58014	6.08664	22.4964	7.30348	2.41192	6.93912	8.88993	5.41364	1.59669	3.2924	5.03028
19740	NVE18373	ras-related protein rap-1a	10.9406	-0.223458	0.330332	-0.676464	0.498746	0.696612	79.8993	126.211	102.885	83.9278	92.0741	102.231	74.6732	130.657	199.408	103.267	87.7761	185.687	102.99	89.6133	97.749	101.098	92.0688	73.6886	94.5276	132.296	94.9646	99.7285	156.499	111.979	90.9751	72.8846	79.4773	105.498	104.341	284.052	80.3847	78.7813	81.8314	164.706	190.934	123.008	149.577	140.016	100.694	111.768	100.748	149.232
9344	NVE14567	dci protein	19.7549	-0.137002	0.20256	-0.676351	0.498818	0.696612	16.8209	19.5539	27.8066	17.754	31.1987	13.0112	13.577	27.3191	27.6465	26.0673	25.8165	26.5268	21.1623	28.4654	38.4014	33.6992	22.25	11.0533	24.4196	16.0645	29.102	19.2459	26.9827	26.4102	28.8671	27.0378	14.3634	21.3848	19.2208	31.8266	35.8236	20.2803	17.5836	26.5137	34.4307	24.1192	24.6724	16.6686	24.9027	28.7405	30.9486	25.1514
261	NVE2632	#N/A	65.2308	0.0670493	0.099134	0.67635	0.498819	0.696612	2988.51	2810.43	3202.77	3005.26	3112.26	3158	3628.44	2946.9	3115.24	3228.33	3813.96	2941.41	3007.87	2884.49	3840.14	3895.38	3596.06	3075.27	2497.89	4655.86	3303.08	2925.37	2655.87	3346.7	2353.11	2713.19	3668.4	3376.66	3174.17	3248.7	2477.94	3278.39	3399.72	3008.1	2622.99	3292.28	3361.62	3614.87	2532.5	2942.7	3313.48	3133.87
10967	NVE14837	#N/A	13.0808	1.01662	1.50308	0.676355	0.498815	0.696612	0	0	0	0	0	0	1.13141	0	0	0	0	0	0	1.05427	0	0	0	0	0	0.944969	0	0	0	0	0	0	0.957557	0	0	0	0	0	0	0	0	0	0	0	0	0	0	0
1540	NVE20946	clathrin interactor 1	441.265	0.0338288	0.050021	0.676293	0.498854	0.69662	28.0348	27.5532	48.3836	43.5779	57.8317	27.8811	27.1539	28.5069	32.9406	45.1164	22.3743	25.5065	45.1463	25.3026	38.4014	29.9549	42.9655	42.985	19.6932	37.7987	63.565	37.6169	33.9211	32.7487	15.7457	43.4956	46.9203	45.621	56.747	31.8266	29.7074	45.2407	45.9879	28.924	29.2139	28.9431	37.0086	33.3372	31.3991	31.9339	50.703	45.2726
21355	NVE9189	isoform a	51.7568	-0.132659	0.196216	-0.676088	0.498985	0.696714	4.20522	6.22169	7.22973	11.298	10.6532	3.71748	13.577	10.6901	4.70579	4.01035	5.1633	3.06078	5.64329	6.32564	2.32736	7.48871	3.8362	7.36886	1.57546	0.944969	3.06337	4.37406	2.3128	3.16923	10.4971	4.70223	4.78779	0.712827	3.6611	3.18266	7.86372	9.36015	2.70517	0.803444	1.04335	6.02981	4.62608	6.66745	9.74455	1.59669	4.60937	3.35352
25378	NVE17055	#N/A	57.0682	-0.131334	0.194282	-0.675998	0.499042	0.696714	395.291	363.525	427.666	522.935	360.687	353.16	367.709	315.952	328.229	371.96	275.376	289.754	308.97	229.832	435.216	329.503	326.077	388.093	396.228	361.923	489.374	286.938	266.743	517.641	405.014	360.896	336.103	305.803	413.704	408.176	387.07	389.226	366.551	385.653	359.957	406.409	447.959	344.485	412.519	295.388	335.825	342.059
6787	NVE231	phosphatase and actin regulator 2	45.3893	-0.0961049	0.14214	-0.676127	0.49896	0.696714	61.6766	75.5491	67.8482	61.3318	73.0505	72.4908	66.7533	74.8307	95.2923	73.1889	68.844	104.067	64.8978	60.0936	77.9664	73.639	58.3103	85.9701	73.2589	76.5425	71.2234	68.2353	65.5293	90.8512	40.239	52.9001	80.4348	69.8571	68.6456	107.415	72.5209	70.2011	62.2189	81.1479	64.688	72.3577	78.6434	83.3431	61.7155	44.7074	65.1896	70.424
5600	NVE12866	fas apoptotic inhibitory molecule 2	390.669	0.0563076	0.0832936	0.676014	0.499032	0.696714	482.199	332.416	328.675	497.111	348.512	434.945	448.039	345.646	243.525	441.139	316.682	322.402	317.435	390.081	402.633	384.421	405.87	422.482	373.384	392.162	382.156	352.549	267.514	375.025	390.143	443.185	354.296	342.87	331.33	290.417	352.994	459.427	430.799	303.702	296.313	460.678	347.727	336.706	369.21	354.466	355.58	347.09
23565	NVE6726	#N/A	1.19112	-0.443916	0.656764	-0.675913	0.499096	0.696748	22.4279	18.6651	34.4802	33.8939	11.4141	24.1636	44.1251	27.3191	18.235	54.1397	34.422	14.2836	15.519	26.3568	65.166	18.7218	35.2931	28.2473	49.627	60.478	57.4382	30.6184	107.931	61.2717	27.1176	16.4578	37.3447	17.1079	32.9499	32.6222	81.2584	39.7806	25.0228	16.0689	54.2544	145.921	36.2376	25.5586	32.4818	39.9173	20.4129	51.9796
5532	NVE8145	#N/A	26.1048	-0.0994031	0.147152	-0.675511	0.499351	0.696896	1.40174	3.55525	4.44906	0	3.04377	0	1.13141	0	0.588224	6.01553	1.7211	1.02026	1.41082	4.21709	4.65471	1.24812	9.97412	1.22814	0.78773	2.83491	4.59506	4.37406	3.85467	4.22564	0	8.22891	0	2.13848	2.74582	3.97832	1.74749	3.12005	3.38146	4.01722	2.08671	4.82385	2.31304	4.44497	4.33091	4.79008	0	0
15859	NVE25350	cadherin egf lag seven-pass g-type receptor 2 precursor	249.082	0.0797409	0.118024	0.675635	0.499272	0.696896	103.729	168.875	133.472	324.413	225.239	217.472	170.843	237.558	59.4107	75.1941	135.967	121.411	56.4329	76.962	90.7669	166	79.0258	239.488	106.344	86.9371	60.5016	110.226	80.948	60.2153	204.694	97.5713	288.225	72.7084	157.427	89.1143	134.557	221.524	90.6232	82.7548	79.295	114.566	85.5825	88.8993	173.236	89.4148	150.792	70.424
19686	NVE25383	laminin subunit alpha-5 precursor	51.7182	0.106392	0.157489	0.675551	0.499326	0.696896	0	0.888813	2.22453	4.84199	1.52189	0	1.13141	3.56337	0.588224	0	0	2.04052	1.41082	5.27137	2.32736	0	0.76724	1.22814	3.93865	3.77987	1.53169	0.874811	1.54187	0	1.74952	1.17556	0	2.13848	3.6611	3.18266	2.62124	0.780013	2.70517	4.01722	5.21677	2.41192	3.08405	1.11124	3.24818	0	4.60937	5.03028
19091	NVE24775	atp-binding sub-family c (cftr mrp) member 12	2.09551	0.304531	0.450809	0.675522	0.499344	0.696896	114.943	85.3261	144.595	79.0858	206.216	144.982	93.9072	86.7085	78.8221	107.277	178.994	61.2156	191.872	122.296	86.1122	188.466	116.621	168.256	137.065	128.516	98.0279	131.222	40.0885	146.841	83.977	116.38	191.511	181.058	64.0692	46.9442	101.355	177.063	94.681	81.9513	81.3817	65.122	53.9709	124.459	68.2118	105.382	153.426	83.8381
21989	NVE3454	#N/A	2.44668	0.30833	0.456388	0.675587	0.499303	0.696896	133.165	133.322	127.911	79.0858	165.125	102.231	72.4104	76.0185	79.9985	113.292	185.879	35.7091	115.687	177.118	67.4933	116.075	85.1637	99.4797	66.957	42.5236	110.281	100.603	39.3176	57.0461	133.838	155.174	81.3924	155.396	75.0525	47.7398	77.7634	153.663	129.848	71.5065	117.899	72.3577	47.0318	47.7834	142.92	210.763	144.866	85.5148
20870	NVE21235	pituitary tumor-transforming 1 interacting protein	161.322	-0.0669116	0.0990709	-0.675391	0.499427	0.69696	9.81219	7.11051	2.22453	4.84199	5.3266	1.85874	11.3141	9.50231	4.11757	1.00259	6.8844	4.08104	1.41082	2.10855	4.65471	6.24059	8.43964	6.14072	9.45276	6.61478	4.59506	8.74811	11.564	4.22564	3.49904	4.70223	4.78779	4.27696	3.6611	1.59133	3.49499	3.90006	6.76293	5.62411	6.26013	7.23577	7.71013	4.44497	3.24818	0	7.24329	11.7373
21125	NVE24637	apoptotic chromatin condensation inducer in the nucleus isoform x7	1694.9	0.0546411	0.0809133	0.675304	0.499482	0.696983	7.00871	4.44407	0	4.84199	6.84849	0	0	3.56337	0	0	5.1633	0	4.23247	3.16282	10.4731	0	0	0	0	0	6.12675	11.3725	5.39653	20.0718	7.87284	0	0	0	4.57637	17.5046	0	8.58014	5.41034	8.83789	0	0	10.0232	18.8911	4.33091	1.59669	0	0
24512	NVE1858	kynureninase (l-kynurenine hydrolase)	515.874	0.0811155	0.120123	0.675271	0.499504	0.696983	56.0697	71.1051	75.0779	77.4718	89.7913	105.948	85.9874	119.967	83.5279	30.0776	58.5174	69.3777	88.8818	84.3419	59.3476	79.8796	93.6033	73.6886	59.8675	36.8538	47.4823	64.736	44.7141	32.7487	75.2294	68.1824	55.5383	82.688	54.0012	31.8266	34.9499	94.3815	102.797	74.7203	26.0839	63.916	47.0318	58.8958	77.9564	36.7239	73.7499	35.212
25607	NVE8211	histone-lysine n-methyltransferase setmar	21.0545	-0.120231	0.17812	-0.674998	0.499677	0.697141	255.117	350.192	195.203	251.783	318.074	204.461	225.151	298.135	238.819	192.497	240.954	363.213	203.158	263.568	212.953	287.067	359.068	254.226	285.946	226.792	273.406	315.807	417.846	239.805	288.671	260.974	239.389	218.125	186.716	251.43	233.29	225.424	191.391	240.23	221.191	320.786	253.663	242.251	256.606	384.803	289.073	288.403
18249	NVE22459	#N/A	15.1252	0.125244	0.18556	0.674952	0.499706	0.697141	54.6679	26.6644	43.3784	30.6659	57.8317	50.1859	27.1539	22.568	39.411	55.1423	17.211	40.8104	9.87576	43.2252	44.2198	42.436	41.431	62.6353	28.3583	68.9827	22.9753	41.991	27.7536	0	44.6128	54.0757	37.3447	19.9592	35.6957	33.4179	20.0962	20.2803	37.8724	54.6342	37.5608	26.5312	54.742	42.2272	48.7227	33.5305	36.8749	23.4747
12776	NVE3797	#N/A	19.4386	0.145712	0.215884	0.674958	0.499703	0.697141	91181.9	70000.3	61134	90806.6	66694.4	102078	88533	90054.5	52499	92391.5	77943.4	70075.6	65388.8	75928.8	89376.3	93420.5	85667.8	95069.4	77084.9	87177.1	70279.9	74349.4	85636.1	74517	77363.8	77515.1	79016.7	57605	67386.2	55850	71579	73223.7	94942.7	69610.4	61550.6	103063	70533.1	82956.4	74506.8	84025.9	83344.6	77550.2
9445	NVE21712	#N/A	0.751224	1.6459	2.43948	0.674691	0.499872	0.69733	0	2.66644	0	0	0.760943	0	1.13141	0	0	0	0	0	0	0	0	0	0	0	0	0	0	0	1.54187	0	0	0	2.87267	0.712827	0	0	4.36873	0.780013	0	0	0	1.20596	0	0	0	0	0	1.67676
22642	NVE15017	carboxypeptidase e	513.222	-0.104279	0.15463	-0.674379	0.50007	0.697398	189.235	362.636	271.393	234.029	259.482	249.071	268.145	320.703	326.464	405.045	294.308	362.193	265.235	229.832	386.341	319.518	510.215	320.546	278.856	447.915	204.48	289.563	703.091	415.169	253.681	219.829	181.936	273.726	343.228	255.408	352.12	275.344	274.575	272.368	453.859	508.916	288.359	428.939	189.477	384.803	361.506	571.776
7957	NVE16231	o-sialoglycoprotein endopeptidase	149.5	-0.0722513	0.107132	-0.674417	0.500046	0.697398	71.4888	76.4379	86.7567	87.1558	85.2256	68.7733	71.279	96.2109	99.9981	90.2329	92.9394	102.026	77.5952	55.8765	128.005	63.6541	78.2585	63.8635	86.6503	92.6069	80.4135	82.2323	86.3446	76.0615	51.6109	70.5335	78.5197	87.6778	90.6122	97.071	86.5009	74.8812	81.8314	102.841	105.379	104.919	86.3535	82.2319	80.1218	91.0115	82.9686	85.5148
18408	NVE717	adp-ribosylation factor-related protein 1	35.2015	0.114563	0.169843	0.674526	0.499977	0.697398	930.756	743.048	560.026	705.316	627.017	996.284	674.322	813.635	519.402	684.767	846.781	658.068	577.026	726.395	581.839	639.037	809.439	671.795	570.316	777.709	509.286	759.336	652.981	707.794	783.785	690.053	755.513	731.361	528.114	352.479	465.707	571.749	743.246	474.032	517.504	835.732	468.776	702.305	573.846	552.456	489.91	633.816
7274	NVE9386	#N/A	12.5934	0.216338	0.32076	0.674453	0.500023	0.697398	1.40174	3.55525	3.3368	4.84199	0.760943	0	1.13141	7.12673	2.3529	3.00776	0	0	1.41082	4.21709	4.65471	1.24812	5.37068	2.45629	3.93865	1.88994	3.06337	2.62443	6.9384	0	0	0	0.957557	1.42565	4.57637	2.38699	1.74749	2.34004	0.676293	6.42755	7.30348	2.41192	2.31304	5.55621	3.24818	3.19339	5.92633	1.67676
5671	NVE17953	#N/A	7.80405	0.227641	0.337515	0.674462	0.500018	0.697398	5.60697	15.1098	3.89293	3.22799	2.28283	11.1524	7.91989	10.6901	5.88224	15.0388	5.1633	13.2634	12.6974	12.6513	10.4731	2.49624	13.8103	8.59701	7.8773	18.8994	10.7218	19.2459	16.9605	16.9026	13.1214	10.58	22.0238	9.26676	5.49165	4.77398	2.62124	11.7002	9.4681	16.0689	12.5203	9.6477	7.71013	14.4461	5.41364	14.3702	5.92633	11.7373
22992	NVE7864	histamine h2 receptor	18.8402	-0.14904	0.22102	-0.674327	0.500104	0.697403	25.2313	34.6637	30.0312	35.5079	25.8721	44.6097	33.9424	30.8825	44.1168	38.0983	18.9321	28.5673	29.6273	16.8684	32.583	29.9549	18.4138	41.7569	37.0233	27.4041	29.8679	32.368	24.6699	39.0871	35.8652	30.5645	33.5145	27.0874	59.4929	46.1485	41.9398	21.8404	15.5547	35.3516	32.344	20.5014	45.4898	22.2248	59.55	41.514	34.241	8.38381
13708	NVE26165	#N/A	67.868	-0.131935	0.195671	-0.674268	0.500141	0.697413	65.8819	39.9966	131.803	43.5779	60.8754	141.264	74.6732	80.7696	36.4699	96.2484	24.0954	87.7424	21.1623	144.435	181.534	88.6164	112.784	101.936	101.617	142.69	158.53	145.219	190.421	116.205	164.455	77.5868	47.8779	20.672	52.1707	161.52	44.5611	45.2407	122.409	196.04	160.677	362.995	165.768	103.345	154.83	100.592	117.868	72.1007
20705	NVE11458	protein oscp1	215.974	-0.064598	0.0958271	-0.67411	0.500242	0.697512	120.55	144.877	75.6341	127.506	161.32	18.5874	96.1701	43.9482	82.3514	81.2096	43.0275	58.1549	135.439	59.0393	43.0561	71.1428	62.1465	85.9701	96.1031	42.5236	111.047	109.351	100.221	121.487	46.3623	94.0446	61.2837	84.8265	30.2041	40.5789	94.3646	86.5814	44.6353	61.8652	65.7313	28.9431	70.9332	71.1195	56.3018	113.365	95.4797	90.5451
13223	NVE8024	transmembrane amino acid transporter family protein	213.699	0.0942672	0.139863	0.673997	0.500313	0.69757	25.2313	7.99932	6.67359	14.526	10.6532	24.1636	18.1026	17.8168	27.6465	10.0259	12.0477	12.2431	12.6974	32.6825	4.65471	14.9774	22.25	13.5096	14.1791	8.50472	9.95596	5.24887	27.7536	0	8.7476	19.9845	12.4482	12.8309	15.5597	2.38699	18.3487	4.68008	28.4043	10.4448	14.607	9.6477	1.54203	6.66745	14.0755	6.38677	11.8527	5.03028
12617	NVE10938	alpha-parvin	0.903093	0.674186	1.0006	0.673783	0.500449	0.697718	0	0	0	22.5959	0.760943	1.85874	0	13.0657	0	1.00259	1.7211	17.3444	1.41082	0	0	6.24059	1.53448	3.68443	0	0	0	0.874811	0	4.22564	0.87476	0	30.6418	18.5335	13.7291	0	0	10.9202	0	0	0	0	0	1.11124	3.24818	0	1.31696	18.4444
21087	NVE16744	#N/A	78.5328	0.55475	0.823404	0.673727	0.500485	0.697726	19.6244	9.77695	6.67359	32.2799	15.2189	18.5874	3.39424	24.9436	18.235	18.0466	17.211	18.3647	5.64329	13.7056	0	26.2105	6.90516	27.0192	9.45276	19.8443	0.765843	17.4962	13.1059	16.9026	24.4933	10.58	13.4058	7.12827	18.3055	12.7306	14.8537	10.1402	24.3465	16.8723	16.6937	14.4715	14.6493	23.3361	25.9855	19.1603	21.0714	16.7676
17723	NVE17894	wd repeat domain phosphoinositide-interacting protein 4 isoform x2	155.091	-0.0713133	0.105893	-0.673449	0.500662	0.697927	162.602	150.209	207.438	187.224	245.024	206.32	250.042	194.797	265.289	246.637	158.341	195.89	208.802	192.932	232.736	187.218	174.164	201.416	176.452	216.398	264.216	178.462	169.605	229.241	151.334	231.585	198.214	196.74	227.903	288.826	236.785	192.663	186.657	215.323	208.671	121.802	255.976	168.909	176.485	185.216	192.276	167.676
21997	NVE17929	stimulated by retinoic acid gene 6 protein homolog isoform a	482.673	0.149337	0.221763	0.673406	0.500689	0.697927	11.2139	31.1085	18.9085	45.1919	21.3064	27.8811	19.234	22.568	18.235	29.075	22.3743	20.4052	16.9299	20.0312	31.4193	16.2255	23.0172	18.4222	29.9337	36.8538	19.9119	25.3695	16.9605	31.6923	13.9962	27.0378	21.0663	15.6822	20.136	19.8916	25.3386	15.6003	23.6702	20.0861	25.0405	30.1491	24.6724	14.4461	14.0755	22.3537	23.0468	16.7676
25326	NVE23918	methyltransferase-like protein 13	42.8077	-0.0825592	0.122636	-0.673206	0.500816	0.698015	9.81219	18.6651	25.026	32.2799	25.8721	13.0112	16.9712	32.0703	27.6465	15.0388	15.4899	25.5065	14.1082	17.9227	31.4193	14.9774	25.3189	6.14072	14.1791	16.0645	27.5704	17.4962	15.4187	16.9026	18.37	28.2134	18.1936	15.6822	15.5597	24.6656	19.2224	29.6405	18.9362	25.7102	30.2573	18.0894	12.3362	16.6686	23.82	19.1603	24.3638	15.0909
15307	NVE5078	#N/A	461.445	0.0763985	0.113487	0.673193	0.500824	0.698015	51.8644	60.4393	118.456	103.296	99.6835	57.6209	70.1476	115.215	111.763	104.269	74.0073	111.208	66.3087	99.1017	109.386	69.8947	96.6723	79.8294	73.2589	81.2673	48.2481	121.599	108.702	80.2871	94.4741	77.5868	95.7557	89.8162	76.8831	131.285	102.228	92.8215	78.45	130.961	122.072	71.1518	63.2231	107.79	77.9564	121.349	90.8704	110.666
17534	NVE10103	#N/A	120.916	0.120029	0.178305	0.673165	0.500842	0.698015	37.847	28.442	22.8014	30.6659	26.633	22.3049	32.811	33.2581	34.7052	39.1009	29.2587	17.3444	21.1623	34.791	32.583	23.7143	19.9482	15.9659	38.5988	23.6242	37.5263	33.2428	31.6083	22.1846	17.4952	29.3889	22.0238	22.8105	32.9499	30.2352	20.0962	31.9805	28.4043	34.5481	39.6475	28.9431	20.0463	17.7799	28.1509	38.3206	31.6071	30.1817
17679	NVE9268	snare-associated protein snapin	94.1967	0.0526419	0.0782187	0.673009	0.500941	0.698111	29.4366	45.3295	20.5769	37.1219	31.1987	35.316	24.8911	29.6947	6.47047	6.01553	10.3266	27.547	32.4489	26.3568	12.8005	49.9248	11.5086	51.582	32.2969	13.2296	17.6144	20.1207	19.2733	15.8461	33.2409	35.2667	37.3447	28.5131	6.40692	12.7306	25.3386	26.5204	37.1961	16.0689	14.607	32.561	22.3594	27.781	44.3918	11.1768	36.8749	13.4141
24391	NVE21622	#N/A	9.9197	0.138813	0.206294	0.672892	0.501016	0.698134	179.423	147.543	117.344	151.716	152.95	171.004	149.346	137.783	143.527	148.383	130.804	123.452	169.299	202.421	114.04	187.218	158.819	152.29	151.244	177.654	158.53	146.094	151.103	118.318	192.447	205.723	144.591	124.745	156.512	172.659	156.401	124.802	192.067	242.64	129.376	116.978	250.579	132.238	169.988	212.36	197.544	112.343
10973	NVE14838	cytochrome p450	34.7544	1.01037	1.50154	0.67289	0.501018	0.698134	0	0	0	0	0	0	0	0	0	0	0	0	0	0	0	0	0	0	0	0	0	0	0	0	0	0	0	0	0	0	0	0	0	0	0	0	0	0	0	0	0	0
15764	NVE666	dynein heavy chain axonemal	8.52446	-0.286338	0.425613	-0.672767	0.501096	0.698159	14.0174	24.8868	35.5925	19.3679	29.6768	24.1636	13.577	39.197	72.9398	25.0647	43.0275	59.1751	33.8597	26.3568	29.092	24.9624	39.1293	30.7036	40.1742	42.5236	28.3362	41.1161	70.1549	23.241	34.9904	22.3356	11.4907	27.0874	46.679	109.006	52.4248	24.1804	25.6991	58.6514	51.1244	27.7371	63.9941	31.1148	32.4818	47.9008	53.337	45.2726
25117	NVE1365	transcription factor 19	4.18322	-0.269629	0.400751	-0.67281	0.501068	0.698159	16.8209	18.6651	30.0312	19.3679	19.7845	24.1636	27.1539	28.5069	61.7636	22.0569	25.8165	48.9725	21.1623	21.0855	39.5651	29.9549	24.5517	25.791	27.5705	34.9638	17.6144	30.6184	29.2955	35.9179	25.3681	19.9845	20.1087	32.0772	37.5263	75.5881	37.5711	29.6405	22.3177	34.5481	47.9943	15.6775	39.3217	35.5597	30.3164	25.5471	32.2656	25.1514
2700	NVE23435	glycoprotein endo-alpha- -mannosidase	41.3987	-0.0860143	0.127881	-0.672613	0.501194	0.698225	5.60697	0	2.78066	4.84199	3.04377	1.85874	0	0	3.52935	6.01553	1.7211	7.14182	9.87576	3.16282	6.98207	0	0.76724	0	0.78773	5.66981	1.53169	5.24887	3.08373	7.39487	2.62428	3.52667	0	2.85131	3.6611	3.97832	2.62124	2.34004	2.02888	5.62411	1.04335	1.20596	4.62608	3.33372	2.16546	1.59669	0.658481	1.67676
19240	NVE20447	afadin- and alpha-actinin-binding protein	184.101	-0.0432745	0.0643394	-0.672596	0.501204	0.698225	162.602	180.429	207.994	187.224	168.168	144.982	184.42	266.065	275.289	254.657	211.695	296.896	176.353	226.669	225.754	205.94	253.957	192.819	241.833	270.261	192.992	231.825	228.967	228.184	255.43	199.845	184.809	183.197	235.226	420.11	203.583	222.304	223.853	286.026	283.792	227.927	282.962	215.581	204.636	252.277	237.053	234.747
18715	NVE13481	#N/A	2.22477	0.308112	0.458124	0.672551	0.501233	0.698225	134.567	54.2176	70.6289	132.348	91.3131	81.7845	65.6219	33.2581	45.2933	106.274	91.2183	31.6281	107.223	98.0474	34.9103	81.1277	52.9396	100.708	52.7779	56.6981	87.3061	68.2353	38.5467	81.3435	87.476	132.838	84.265	77.6982	65.8998	34.2135	67.2785	113.882	96.0336	50.617	75.1215	57.8862	56.284	71.1195	67.1291	75.0445	71.7744	67.0705
9036	NVE2258	f-box lrr-repeat protein 20 isoform x1	47.541	-0.0806949	0.120011	-0.672393	0.501333	0.698248	26.6331	24.8868	39.4854	35.5079	36.5253	16.7286	26.0225	66.5161	38.2346	50.1294	29.2587	46.932	32.4489	36.8996	53.5292	33.6992	62.1465	19.6503	34.6601	47.2484	33.6971	36.7421	74.0096	66.5538	39.3642	44.6712	53.6232	52.0364	100.68	67.6314	102.228	46.0207	51.3983	58.6514	76.1649	92.8591	56.284	47.7834	46.5573	49.4975	83.6271	73.7775
9499	NVE9644	yip1 domain member isoform cra_a	134.751	-0.0472887	0.0703447	-0.672242	0.501429	0.698248	18.2226	6.22169	15.5717	9.68397	10.6532	14.8699	18.1026	15.4412	14.1174	17.044	5.1633	13.2634	9.87576	8.43419	10.4731	14.9774	17.6465	8.59701	18.9055	19.8443	13.0193	5.24887	8.48027	10.5641	4.3738	7.05335	6.7029	14.2565	8.23747	11.1393	12.2324	7.02011	10.1444	17.6758	25.0405	18.0894	14.6493	6.66745	8.66182	9.58016	22.3884	16.7676
19812	NVE19215	zinc finger ccch domain-containing protein 11a	1740.02	0.0777493	0.115647	0.672299	0.501393	0.698248	32.2401	31.1085	43.9345	56.4898	44.8956	52.0447	32.811	39.197	38.2346	59.1527	32.7009	33.6686	38.0922	33.7368	36.074	44.9323	41.431	42.985	40.962	59.533	33.6971	34.1176	34.692	28.5231	48.9866	43.4956	59.3686	43.4825	48.5096	27.0526	32.3286	59.281	42.6064	36.9584	36.5174	36.1789	28.5275	42.2272	31.3991	41.514	29.6316	35.212
4808	NVE12129	kelch-like protein 20	50.9585	0.0848572	0.126198	0.672412	0.501321	0.698248	222.877	49.7735	55.0572	61.3318	59.3535	59.4796	76.9361	52.2627	54.7049	192.497	56.7963	53.0536	166.477	204.529	137.314	76.1353	190.276	63.8635	40.1742	154.03	204.48	134.721	154.958	154.236	187.199	249.218	49.793	42.0568	48.5096	224.377	56.7935	44.4607	185.304	138.192	167.98	62.71	168.852	133.349	190.56	70.2545	65.1896	70.424
11790	NVE16571	5 - cytosolic ib	54.8598	0.085891	0.127765	0.672256	0.50142	0.698248	0	0.888813	0.556133	0	0	1.85874	2.26283	0	0	3.00776	3.4422	0	5.64329	0	0	1.24812	0	0	0	0	2.29753	0	0	0	1.74952	1.17556	1.91511	0.712827	1.83055	0	0.873746	0	0	0	0	0	0	0	0	0	1.31696	0
24634	NVE22739	#N/A	37.0908	0.143848	0.213969	0.672285	0.501402	0.698248	11.2139	6.22169	7.78586	12.912	7.60943	11.1524	12.4455	4.75115	5.88224	2.00518	13.7688	1.02026	4.23247	15.8141	8.14575	1.24812	11.5086	6.14072	5.51411	5.66981	4.59506	5.24887	3.08373	14.7897	12.2466	15.2823	13.4058	4.27696	6.40692	3.18266	5.24248	8.58014	10.1444	8.83789	6.26013	6.02981	10.0232	3.33372	5.41364	1.59669	5.92633	5.03028
536	NVE18352	#N/A	75.9655	-0.0701348	0.104381	-0.671908	0.501642	0.698461	14.0174	10.6658	13.9033	9.68397	17.5017	9.29369	11.3141	8.31452	24.1172	21.0543	13.7688	26.5268	16.9299	13.7056	18.6188	28.7067	11.5086	13.5096	7.8773	17.9544	13.7852	13.997	13.8768	13.7333	13.1214	11.7556	13.4058	15.6822	16.4749	23.8699	16.6012	13.2602	18.2599	20.0861	16.6937	25.3252	23.9014	21.1136	12.9927	14.3702	16.462	11.7373
4619	NVE517	#N/A	1.46555	0.371395	0.552738	0.671919	0.501635	0.698461	385.479	428.408	456.029	366.377	378.189	412.64	202.523	179.356	117.645	334.864	538.704	136.715	458.517	414.33	102.404	438.09	260.862	335.283	166.999	151.195	323.952	413.786	85.5736	104.585	365.65	407.919	304.503	594.498	321.262	78.7707	204.457	476.588	334.089	158.279	213.888	127.832	159.6	215.581	384.368	359.256	300.267	214.625
4490	NVE2872	nudix (nucleoside diphosphate linked moiety x)-type motif 1	34.9578	0.0993155	0.147826	0.67184	0.501685	0.698479	18.2226	12.4434	16.1279	32.2799	21.3064	7.43496	32.811	14.2535	17.0585	19.0492	18.9321	5.1013	16.9299	13.7056	15.1278	23.7143	16.112	12.2814	19.6932	19.8443	29.102	27.1192	23.8989	25.3538	10.4971	22.3356	17.236	20.672	15.5597	28.6439	14.8537	21.8404	15.5547	12.0517	26.0839	28.9431	13.1072	18.8911	12.9927	22.3537	36.8749	30.1817
13733	NVE14385	#N/A	16.1142	0.330213	0.491543	0.671788	0.501719	0.698484	74.2923	13.3322	103.997	100.068	79.1381	63.1971	3.39424	257.75	35.8817	185.479	92.9394	12.2431	148.136	112.807	226.917	82.3758	59.8447	54.0383	96.8908	482.879	67.3942	131.222	511.129	382.42	64.7323	102.274	15.3209	19.2463	272.752	94.684	356.488	147.422	141.345	106.858	228.495	718.753	79.4144	191.134	57.3846	191.603	176.473	233.07
11672	NVE21361	serine threonine-protein phosphatase 4 catalytic subunit	12.9048	-0.190519	0.283749	-0.671433	0.501945	0.698716	28.0348	41.7742	48.3836	51.6479	59.3535	24.1636	53.1764	59.3894	49.9991	40.1035	39.5853	41.8307	57.8437	28.4654	51.2018	27.4586	61.3792	29.4755	44.1129	49.1384	42.1214	28.8688	37.0048	52.8205	21.869	30.5645	27.7692	48.4723	36.611	47.7398	31.4549	57.7209	32.4621	40.9757	58.4279	50.6504	44.7188	34.4485	35.73	49.4975	44.7767	57.0099
18033	NVE16699	#N/A	1.28316	0.436755	0.650468	0.671448	0.501935	0.698716	1484.44	1013.25	735.764	932.89	939.764	1263.94	549.866	548.758	402.934	880.272	1721.1	455.036	833.796	1436.97	481.763	1175.73	834.757	1078.31	560.076	618.01	768.141	1145.13	437.89	706.738	935.119	1194.37	747.852	1258.14	766.085	291.213	384.448	891.555	952.897	537.504	537.328	547.507	543.564	693.415	986.365	1283.74	937.677	620.402
12312	NVE11257	programmed cell death 6 interacting protein	461.845	0.0768245	0.114434	0.671344	0.502001	0.698752	54.6679	55.9952	40.5977	71.0158	39.569	52.0447	69.0162	45.136	47.6462	59.1527	55.0752	31.6281	53.6113	40.0624	45.3834	46.1804	34.5258	79.8294	51.9902	60.478	78.8819	41.991	30.8373	72.8922	60.3585	56.4268	49.793	44.9081	46.679	31.8266	63.7835	58.501	50.0457	32.9412	33.3873	48.2385	44.7188	34.4485	46.5573	54.2875	40.1673	30.1817
4055	NVE9707	brx1p	39.0614	-0.302266	0.450506	-0.670949	0.502253	0.698978	134.567	151.987	251.372	133.962	193.279	104.089	204.786	199.548	347.641	137.355	206.532	263.227	205.98	182.389	208.298	141.037	166.491	112.989	197.72	159.7	160.061	181.961	282.933	162.687	161.831	142.243	154.167	215.987	237.056	422.497	228.048	146.642	144.727	310.933	274.402	162.805	243.64	188.911	165.657	226.73	187.667	202.888
18832	NVE11137	tetratricopeptide repeat protein 28	48.4111	0.167504	0.249638	0.670989	0.502227	0.698978	42.0522	45.3295	0	50.0339	30.4377	0	46.3879	23.7558	0.588224	1.00259	22.3743	1.02026	16.9299	28.4654	45.3834	0	0	0	0.78773	0.944969	26.0387	63.8612	58.5909	78.1743	38.4895	27.0378	0	0	39.3568	19.8916	0	30.4205	31.7858	24.1033	0	0	88.6665	46.6721	33.5646	22.3537	0	0
16918	NVE11286	heme peroxidase	3.71723	0.283696	0.422784	0.671018	0.502209	0.698978	11.2139	7.11051	6.11746	27.4379	15.9798	24.1636	5.65706	22.568	27.0583	21.0543	12.0477	11.2229	8.46494	14.7598	17.4552	16.2255	18.4138	23.3347	3.15092	17.9544	23.7411	22.7451	11.564	11.6205	19.2447	25.8623	13.4058	19.9592	19.2208	30.2352	13.1062	8.58014	26.3754	17.6758	28.1706	18.0894	24.6724	27.781	28.1509	20.757	19.7544	6.70705
4693	NVE1269	mam domain containing isoform cra_b	41.2779	-0.195946	0.292179	-0.670637	0.502452	0.699132	4.20522	3.55525	7.78586	12.912	7.60943	7.43496	4.52565	5.93894	8.23514	3.00776	3.4422	5.1013	5.64329	5.27137	4.65471	2.49624	3.06896	4.91258	4.72638	2.83491	6.12675	4.37406	8.48027	4.22564	5.24856	2.35112	2.87267	3.56414	8.23747	3.18266	3.49499	5.46009	6.76293	4.82067	2.08671	7.23577	6.16811	3.33372	4.33091	3.19339	3.95089	1.67676
17308	NVE6009	e3 ubiquitin-protein ligase dzip3	8.24328	0.177598	0.264792	0.670707	0.502407	0.699132	4.20522	7.99932	6.67359	16.14	11.4141	16.7286	11.3141	26.1313	8.23514	10.0259	8.6055	21.4255	8.46494	5.27137	4.65471	9.98495	2.30172	7.36886	6.30184	12.2846	6.12675	13.1222	6.16747	3.16923	9.62236	5.87779	10.5331	1.42565	3.6611	11.1393	9.61121	5.46009	5.41034	10.4448	3.13006	7.23577	10.7942	7.77869	6.49637	3.19339	7.90177	1.67676
9559	NVE18632	#N/A	1.96346	0.720775	1.07477	0.670633	0.502454	0.699132	110.738	88.8813	121.237	167.856	59.3535	98.5132	24.8911	47.5115	41.1757	63.163	144.572	4.08104	87.471	82.2333	18.6188	159.759	35.2931	137.552	24.4196	32.1289	81.1794	61.2368	3.85467	23.241	59.4837	109.327	67.029	49.8979	35.6957	10.3436	55.9198	37.4406	87.2418	32.9412	32.344	1.20596	34.6956	45.5609	75.7909	113.365	139.598	55.3331
4817	NVE753	#N/A	16.795	0.543703	0.810867	0.670521	0.502526	0.69919	6219.53	2817.54	1630.58	2956.84	2592.53	3299.26	934.547	1383.77	487.638	2649.84	3244.27	1170.24	2823.06	3666.76	640.023	3276.31	2119.88	2807.54	1069.74	1240.74	1002.49	2497.59	616.747	1093.38	4159.49	4779.82	2030.02	1854.78	1503.8	549.008	1331.59	2832.23	3440.3	1334.52	1177.95	1747.44	1459.53	2479.18	2738.22	3202.97	3065.89	1156.97
21613	NVE9433	#N/A	94.7705	0.0892888	0.133216	0.670255	0.502695	0.699384	270.536	223.981	186.304	216.275	194.04	213.755	245.517	159.164	167.056	221.572	270.213	171.404	238.429	150.761	161.751	170.992	184.905	228.435	215.838	220.178	143.979	218.703	162.667	274.666	222.189	186.914	311.206	240.223	214.174	114.576	136.304	244.144	217.766	144.62	127.289	259.282	155.745	236.694	177.567	207.57	213.348	214.625
23962	NVE15820	syntaxin-binding protein 6	30.9183	-0.129539	0.1933	-0.670143	0.502767	0.699442	2304.46	2131.37	1068.33	1983.6	1401.66	2280.67	2138.37	1664.09	1123.51	1754.53	1146.25	1863	1312.07	1390.59	1518.6	1772.33	1845.98	2163.99	1940.18	1841.74	1546.24	1635.9	1763.12	1750.47	2224.52	1542.33	2152.59	1427.08	1194.43	1127.46	1592.84	1348.64	1757.01	965.74	922.325	2035.66	1268.32	1574.63	1513.65	1108.1	1237.94	1339.73
9742	NVE20140	kelch-like protein 20	68.433	-0.0654409	0.0977206	-0.669673	0.503066	0.699817	1861.51	2158.04	1948.69	1961	1916.82	2057.62	2058.04	1795.94	1407.62	1878.85	1490.47	2091.53	1626.68	1578.25	1979.42	1513.97	2026.28	1840.99	1373.8	2424.79	1555.43	1828.36	1517.97	2232.19	1559.7	1568.19	2284.73	1835.53	1704.24	809.19	1373.53	1869.69	1736.04	981.809	1072.57	2647.09	1176.57	1416.83	1466.01	1258.19	1284.04	1941.69
10125	NVE21006	zinc finger protein 564	296.686	0.0536281	0.0800976	0.669534	0.503155	0.699897	264.929	229.314	245.811	290.519	277.744	217.472	200.26	213.802	282.348	267.691	321.846	220.376	256.77	277.274	181.534	237.143	217.129	202.644	204.022	185.214	219.031	244.072	201.985	179.59	287.796	278.607	213.535	291.546	265.43	388.284	199.214	255.844	244.142	299.685	282.749	201.396	286.817	228.916	255.524	325.725	288.415	254.868
3069	NVE20125	50s ribosomal protein l35	49.0985	-0.0667619	0.0997217	-0.669482	0.503188	0.699902	51.8644	75.5491	77.8586	48.4199	63.9192	65.0559	80.3303	93.8353	91.1748	90.2329	96.3816	75.4993	49.3788	79.0705	110.549	53.6691	116.621	45.4413	64.5939	85.0472	72.7551	75.2338	141.852	96.1333	40.239	76.4113	60.3261	69.8571	96.1039	97.071	89.9959	77.2213	80.4788	86.772	114.769	129.038	80.9564	60.007	58.4673	81.4313	109.308	108.989
19851	NVE7489	ralbp1-associated eps domain-containing protein 1	1003.43	-0.0497156	0.0742651	-0.669435	0.503218	0.699903	253.715	279.087	291.414	221.117	278.505	243.495	274.933	228.055	271.171	244.631	266.77	265.268	276.521	268.84	218.771	229.654	284.646	228.435	278.069	288.215	227.455	244.072	266.743	293.682	187.199	258.623	293.97	252.341	237.971	260.182	265.619	279.245	259.02	263.53	247.275	232.751	227.449	311.148	213.297	218.747	206.763	276.666
19645	NVE24720	#N/A	309.215	-0.0981613	0.146653	-0.669346	0.503275	0.699939	51.8644	66.661	74.5218	46.8059	54.0269	48.3272	65.6219	73.6429	89.4101	48.1242	72.2862	97.945	62.0762	52.7137	72.148	61.1578	68.2844	40.5287	50.4147	79.3774	53.609	60.362	53.1944	55.9897	27.9923	51.7246	50.7505	74.8469	53.0859	104.232	62.036	53.0409	56.1323	73.9169	65.7313	59.0921	77.8724	71.1195	45.4746	73.4479	58.6048	31.8585
5483	NVE20328	#N/A	34.9108	0.154666	0.231199	0.668971	0.503514	0.700189	47.6592	36.4413	61.1746	37.1219	54.0269	52.0447	42.9937	49.8871	39.411	34.088	94.6605	56.1143	43.7355	66.4192	45.3834	57.4135	44.4999	38.0725	36.2356	32.1289	58.9699	80.4827	28.5245	29.5795	34.1157	52.9001	45.9627	86.9649	61.3234	48.5355	52.4248	70.2011	45.9879	57.848	59.4712	32.561	53.1999	45.5609	58.4673	70.2545	64.5311	63.7169
16020	NVE14921	dermatan-sulfate epimerase precursor	2.68494	0.288235	0.430861	0.668975	0.503512	0.700189	8.41045	8.88813	3.3368	4.84199	5.3266	3.71748	5.65706	3.56337	5.88224	3.00776	6.8844	4.08104	2.82165	8.43419	1.16368	4.99248	3.06896	9.82515	4.72638	1.88994	4.59506	2.62443	6.16747	3.16923	1.74952	8.22891	9.57557	4.98979	3.6611	2.38699	1.74749	6.2401	6.08664	9.64133	1.04335	3.61789	3.85507	0	7.57909	9.58016	3.95089	6.70705
7582	NVE8778	pab-dependent poly -specific ribonuclease subunit 2-like protein	3.86813	0.243131	0.3635	0.668859	0.503585	0.700246	40.6505	39.9966	39.4854	33.8939	33.4815	46.4685	19.234	27.3191	27.0583	29.075	32.7009	19.385	21.1623	40.0624	2.32736	47.4285	42.9655	56.4946	27.5705	27.4041	27.5704	21.8703	21.5861	0	46.3623	57.6023	31.5994	31.3644	33.8652	16.7089	32.3286	31.9805	49.3694	32.1378	28.1706	28.9431	30.8405	20.0023	30.3164	27.1438	35.558	8.38381
17688	NVE14816	rho-associated protein kinase 2	1510	0.0428086	0.0640168	0.668709	0.503681	0.700337	147.183	186.651	196.315	159.786	174.256	157.993	169.712	228.055	232.937	165.427	196.205	224.457	176.353	182.389	183.861	172.24	191.043	144.921	154.395	180.489	112.579	172.338	177.315	164.8	140.836	104.625	133.1	183.197	193.123	214.034	149.411	170.823	157.576	191.22	211.801	190.542	151.89	204.468	135.341	237.907	202.812	239.777
4862	NVE2426	follistatin kunitz and netrin domain containing 2	30664.6	-0.0867344	0.129714	-0.66866	0.503712	0.700338	1.40174	0	0	9.68397	0	0	0	5.93894	0	1.00259	0	0	1.41082	0	1.16368	0	1.53448	0	0	6.61478	0	0	10.7931	9.50768	0.87476	0	7.66046	0	3.6611	0	8.73746	0	0	0	0	0	0	1.11124	1.08273	0	0	0
20467	NVE6229	sugar phosphate exchanger 3	363.119	-0.0471213	0.0704871	-0.66851	0.503808	0.70043	130.362	119.99	107.89	177.54	115.663	139.405	138.032	136.596	92.9394	93.2407	103.266	124.472	119.92	83.2876	96.5853	126.06	120.457	144.921	145.73	101.112	147.808	139.97	112.556	146.841	132.089	102.274	143.634	108.35	118.986	121.737	119.703	105.302	120.38	138.192	122.072	103.713	156.516	140.016	142.92	60.6743	140.915	120.727
3717	NVE14233	aquaporin 3	56.8302	0.071836	0.107538	0.668008	0.504128	0.700752	26.6331	41.7742	33.9241	20.9819	36.5253	31.5986	48.6507	51.0749	46.4697	32.0828	48.1908	33.6686	49.3788	20.0312	47.7108	43.6842	35.2931	29.4755	33.0847	26.4591	26.0387	40.2413	30.0664	36.9743	17.4952	28.2134	31.5994	39.9183	42.1026	38.9875	42.8136	39.0006	47.3405	36.9584	37.5608	24.1192	47.0318	45.5609	25.9855	33.5305	47.4106	51.9796
13760	NVE10260	#N/A	2.76467	0.335948	0.502875	0.668054	0.504099	0.700752	5.60697	4.44407	3.3368	3.22799	9.13131	5.57622	11.3141	7.12673	3.52935	7.01811	5.1633	4.08104	4.23247	8.43419	6.98207	9.98495	6.13792	4.91258	3.15092	6.61478	6.12675	2.62443	1.54187	4.22564	1.74952	2.35112	7.66046	2.13848	4.57637	3.97832	12.2324	3.12005	12.1733	10.4448	6.26013	4.82385	5.39709	3.33372	5.41364	9.58016	1.31696	5.03028
21735	NVE15630	#N/A	7.26887	0.662411	0.991625	0.668005	0.50413	0.700752	4.20522	0.888813	0.556133	8.06998	0.760943	0	1.13141	7.12673	2.3529	13.0336	5.1633	1.02026	4.23247	3.16282	6.98207	2.49624	0	2.45629	1.57546	3.77987	2.29753	6.12368	4.6256	6.33846	6.12332	3.52667	1.91511	0.712827	1.83055	2.38699	1.74749	2.34004	8.11551	3.21378	5.21677	9.6477	3.08405	5.55621	2.16546	1.59669	5.26785	0
24593	NVE6193	#N/A	9.63861	-0.178806	0.267785	-0.667722	0.504311	0.700962	18.2226	27.5532	20.5769	32.2799	19.0236	22.3049	28.2853	10.6901	23.529	26.0673	1.7211	19.385	12.6974	23.194	33.7467	17.4737	23.0172	28.2473	19.6932	33.0739	33.6971	21.8703	29.2955	33.8051	21.869	17.6334	43.0901	22.0976	14.6444	13.5263	13.1062	21.0603	23.6702	16.0689	21.9104	25.3252	24.6724	18.8911	23.82	17.5636	21.0714	26.8282
12351	NVE14025	fanconi complementation group m	7.8813	-0.196021	0.293614	-0.667614	0.50438	0.700992	54.6679	70.2163	51.7204	93.6118	55.5488	50.1859	96.1701	52.2627	44.1168	47.1216	53.3541	65.2967	43.7355	35.8453	77.9664	52.421	67.5171	56.4946	69.3202	82.2123	62.0333	46.365	43.9432	46.482	35.8652	54.0757	64.1563	57.739	42.1026	38.1919	62.9097	69.4211	48.6931	38.5653	39.6475	65.122	51.6579	50.0059	57.3846	36.7239	57.9463	65.3937
24888	NVE16739	#N/A	7.56752	0.239979	0.359469	0.667594	0.504393	0.700992	105.131	77.3268	66.1798	103.296	75.3333	107.807	105.221	86.7085	73.528	78.2018	63.6807	52.0333	64.8978	92.7761	96.5853	89.8646	65.9827	101.936	81.1362	107.726	108.75	83.1071	74.7805	105.641	60.3585	129.311	67.9866	64.8673	55.8318	97.8666	78.6372	73.3212	116.322	85.1651	79.295	60.2981	87.1245	67.7857	74.7082	81.4313	114.576	51.9796
12359	NVE23423	zinc dhhc-type containing 16	31.3755	-0.0899525	0.134806	-0.667273	0.504598	0.701234	276.143	294.197	292.526	477.743	393.407	308.551	346.212	285.069	245.878	444.146	282.26	304.038	262.413	254.08	350.267	330.752	308.431	321.774	391.502	344.914	375.263	290.437	303.748	341.22	329.785	293.889	267.158	267.31	249.87	312.696	360.857	351.006	304.332	267.547	333.873	307.52	306.863	246.696	286.923	309.758	284.464	291.756
23192	NVE25327	#N/A	101.8	0.0833379	0.124902	0.667226	0.504628	0.701234	68.6853	24.8868	136.809	80.6998	86.7475	276.952	52.045	144.91	71.1751	108.279	141.13	22.4457	153.78	139.164	196.662	205.94	306.896	210.013	40.962	44.4135	148.574	42.8658	20.8152	105.641	199.445	62.3046	42.1325	212.423	95.1886	97.071	115.335	74.8812	62.2189	57.0445	115.812	10.8537	44.7188	46.6721	173.236	55.8842	235.736	124.08
14069	NVE2024	forkhead box protein b1	0.577697	1.42233	2.13186	0.667179	0.504658	0.701234	0	0	0	0	0	0	0	0	0	0	0	0	0	0	0	0	0	0	0	0	0	0	0	0	0	0	0	0	0	0	0	0	0	0	0	0	0	0	0	0	0	0
23631	NVE14585	#N/A	40.4518	-0.131085	0.19651	-0.667062	0.504733	0.701255	6027.49	9015.23	6496.19	6184.83	7492.24	8230.5	6080.21	4929.32	2571.13	5421.99	8238.9	4402.42	6042.55	5598.19	5691.55	6074.59	4677.1	6414.6	5604.7	6799.99	6046.33	4938.31	4962.5	3805.19	8997.79	5828.42	4546.48	4628.39	3014	4163.71	2768.9	7719.01	5521.93	4038.91	3588.1	8641.92	6180.44	4453.86	7666.79	5471.87	4895.81	4173.46
7072	NVE12244	#N/A	36.5102	-0.125461	0.188069	-0.6671	0.504708	0.701255	239.698	215.982	173.513	177.54	258.721	256.506	281.722	213.802	252.936	191.494	178.994	215.275	196.104	230.886	294.411	233.398	225.569	240.716	254.437	209.783	265.748	244.947	262.888	264.102	212.567	212.776	254.71	211.71	277.328	202.099	229.795	258.184	215.737	252.282	227.451	261.694	200.463	204.468	212.215	202.78	202.154	211.272
8965	NVE11387	ubiquitin-conjugating enzyme e2 l3	478.387	-0.056314	0.0844391	-0.666919	0.504824	0.70134	15039.3	12779.4	7508.91	14364.6	8489.84	15171	14470.8	10527.4	7051.63	11463.6	8218.25	11686.1	8965.78	8837.98	10398.6	11165.7	12014.2	13411.3	12517	12969.7	9596.02	9573.06	10795.4	10694	12596.6	10973.8	14157.5	8233.87	7720.34	6563.43	9314.14	9176.07	11664.7	6765.8	5999.29	14446.2	8234.42	10391.2	10086.7	8071.28	8394.31	8891.87
6065	NVE16892	serine arginine-rich splicing factor 7 isoform x2	334.118	-0.0539138	0.080853	-0.666812	0.504892	0.701393	915.337	1088.8	805.836	826.366	888.02	912.641	900.604	937.165	861.749	931.404	712.535	941.701	839.439	826.551	970.507	805.037	1015.06	903.914	1087.07	1137.74	751.292	956.169	1022.26	1107.12	961.362	759.41	989.157	840.423	832.9	871.252	738.316	921.195	971.156	850.044	933.802	1199.93	903.628	1240.15	770.902	929.275	859.318	1084.86
10814	NVE14351	cochlin precursor	103.493	0.128399	0.192617	0.666605	0.505024	0.701535	36.4453	15.9986	34.4802	30.6659	31.9596	31.5986	27.1539	36.8214	28.823	28.0725	30.9798	13.2634	31.0381	45.3338	22.1099	29.9549	28.3879	31.9317	25.9951	31.184	39.058	26.2443	25.4408	26.4102	31.4914	31.7401	23.9389	32.0772	23.7971	15.9133	26.2124	35.1006	23.6702	24.1033	25.0405	22.9133	18.5043	22.2248	30.3164	27.1438	23.7053	30.1817
9528	NVE18583	isoform a	15.2939	-0.124264	0.186441	-0.666504	0.505089	0.701583	0	0	1.6684	3.22799	1.52189	1.85874	1.13141	2.37558	2.3529	1.00259	0	0	0	3.16282	1.16368	1.24812	1.53448	1.22814	0.78773	0.944969	1.53169	0	0.770933	0	0.87476	1.17556	0	0	0	4.77398	4.36873	0	1.35259	0	1.04335	1.20596	1.54203	1.11124	1.08273	0	2.63392	1.67676
20857	NVE6410	orexin receptor type 2	83.4018	-0.115583	0.173448	-0.666388	0.505163	0.701644	1.40174	0.888813	0.556133	0	0	1.85874	0	0	1.17645	1.00259	1.7211	0	0	0	0	1.24812	0	1.22814	1.57546	2.83491	0	0	0	0	0	0	2.87267	0	2.74582	0.795664	1.74749	0.780013	0.676293	0	0	1.20596	1.54203	1.11124	1.08273	0	0	3.35352
5044	NVE15101	#N/A	11.9781	0.127013	0.190617	0.666326	0.505203	0.701657	93.9167	46.2183	28.9189	38.7359	38.8081	59.4796	46.3879	20.1924	9.99981	83.2148	56.7963	10.2026	80.4169	50.6051	37.2377	49.9248	36.0603	76.1449	38.5988	24.5692	38.2922	41.991	39.3176	43.3128	101.472	108.151	45.9627	36.3542	37.5263	35.0092	34.0761	74.8812	48.6931	41.7791	16.6937	61.5041	63.2231	40.0047	79.0391	51.0942	86.9195	23.4747
395	NVE12266	#N/A	21.7127	-0.334917	0.502765	-0.66615	0.505315	0.701729	2.80348	16.8875	2.78066	8.06998	11.4141	5.57622	12.4455	11.8779	11.1763	8.0207	3.4422	25.5065	2.82165	21.0855	8.14575	4.99248	19.181	3.68443	16.5423	2.83491	7.65843	10.4977	7.70933	2.11282	16.6204	7.05335	0	2.85131	2.74582	18.3003	5.24248	10.9202	4.73405	20.8896	18.7804	6.02981	6.93912	17.7799	10.8273	15.9669	5.92633	31.8585
9379	NVE13373	collagen type iv alpha-3-binding protein	136.939	-0.0638321	0.0958201	-0.666167	0.505305	0.701729	215.868	319.084	262.495	324.413	319.596	195.168	267.013	217.365	182.35	214.554	299.471	247.923	272.289	235.103	219.935	259.609	315.336	282.473	265.465	202.223	330.078	266.818	254.408	261.99	226.563	231.585	275.776	233.807	234.31	248.247	262.124	283.145	201.535	286.83	274.402	238.78	253.663	227.805	223.042	276.228	290.39	251.514
17838	NVE18922	type alpha isoform cra_b	68.6787	-0.152293	0.228667	-0.666005	0.505408	0.701817	25.2313	18.6651	16.1279	19.3679	22.8283	27.8811	23.7597	17.8168	24.7054	33.0854	20.6532	29.5876	22.5732	24.2483	16.2915	21.218	24.5517	12.2814	21.2687	17.9544	24.507	19.2459	21.5861	19.0154	24.4933	29.3889	32.5569	19.9592	25.6277	38.1919	22.7174	18.7203	26.3754	22.4964	29.2139	13.2656	33.1536	16.6686	23.82	22.3537	21.0714	28.5049
487	NVE23084	myosin viia	1.86569	0.556223	0.835353	0.665855	0.505504	0.701908	16.8209	15.1098	0	22.5959	0	1.85874	0	2.37558	1.17645	10.0259	0	0	7.05411	7.37992	2.32736	0	0	0	2.36319	1.88994	1.53169	0.874811	0	5.28205	10.4971	22.3356	1.91511	2.13848	5.49165	0	6.98997	11.7002	10.1444	7.231	3.13006	0	3.08405	5.55621	7.57909	4.79008	0.658481	15.0909
3633	NVE24090	#N/A	11.3138	-0.236356	0.355085	-0.665633	0.505646	0.702018	171.012	292.42	100.104	238.871	135.448	66.9146	188.946	138.971	87.6454	73.1889	91.2183	275.47	149.547	165.521	166.406	119.819	296.922	120.358	236.319	378.932	334.673	225.701	225.884	146.841	91.8498	216.303	119.695	98.3702	54.9165	125.715	78.6372	113.102	81.1551	153.458	86.5984	107.331	212.8	140.016	60.6327	154.879	134.33	182.767
15819	NVE8411	#N/A	22.545	-0.133981	0.201297	-0.665589	0.505674	0.702018	225.68	261.311	209.662	219.503	203.933	265.8	349.606	201.924	177.644	179.463	187.6	169.363	217.267	195.041	231.572	149.774	222.5	133.868	213.475	223.013	287.191	201.207	151.103	207.056	180.201	199.845	201.087	160.386	163.834	147.993	228.048	207.483	210.327	156.672	169.023	239.986	182.73	192.245	205.718	177.233	187.009	429.251
16425	NVE16202	nuclear pore complex protein nup205	712.11	-0.0504896	0.0758546	-0.66561	0.505661	0.702018	43.454	39.1078	32.2557	45.1919	35.7643	33.4573	38.468	29.6947	55.2931	36.0932	53.3541	46.932	53.6113	46.388	38.4014	38.6917	32.9913	45.4413	39.3865	27.4041	37.5263	41.1161	35.4629	30.6359	36.7399	36.4423	22.9814	25.6618	42.1026	74.7924	40.1923	32.7605	42.6064	47.4032	52.1677	32.561	80.9564	45.5609	45.4746	51.0942	43.4597	33.5352
12373	NVE13347	subfamily member 3	92.983	0.087985	0.132222	0.665436	0.505772	0.702113	8.41045	13.3322	3.89293	19.3679	7.60943	3.71748	14.7084	13.0657	13.5292	15.0388	5.1633	6.12156	2.82165	27.4111	4.65471	3.74436	0	2.45629	11.0282	7.55975	13.7852	10.4977	12.3349	2.11282	11.3719	15.2823	3.83023	4.27696	4.57637	19.8916	7.86372	12.4802	9.4681	10.4448	13.5636	8.44173	13.1072	2.22248	9.74455	9.58016	10.5357	20.1211
12721	NVE19876	#N/A	11.1308	-0.232105	0.348998	-0.66506	0.506012	0.702404	11.2139	13.3322	15.5717	16.14	9.13131	9.29369	14.7084	33.2581	22.3525	19.0492	8.6055	25.5065	9.87576	12.6513	26.7646	14.9774	16.112	15.9659	16.5423	27.4041	13.0193	13.997	21.5861	21.1282	16.6204	10.58	20.1087	15.6822	12.8138	24.6656	18.3487	12.4802	8.79181	16.0689	17.737	34.9729	25.4434	18.8911	17.3236	7.98346	15.8035	18.4444
11766	NVE17190	#N/A	27.8991	0.10759	0.16182	0.664875	0.50613	0.702527	49.061	46.2183	66.1798	45.1919	63.9192	78.067	72.4104	81.9574	44.705	74.1915	87.7761	64.2764	40.9139	118.079	65.166	74.8871	117.388	68.7761	39.3865	68.9827	61.2675	56.8627	40.0885	85.5692	29.7419	59.9535	115.864	64.1545	63.154	47.7398	113.587	88.1414	68.3056	53.0273	60.5146	72.3577	53.1999	40.0047	66.0464	38.3206	50.0445	58.6866
20117	NVE15382	metabotropic glutamate receptor 8 isoform x1	81.8959	-0.101013	0.15194	-0.664822	0.506164	0.702532	42.0522	41.7742	49.4958	38.7359	35.7643	52.0447	59.9649	46.3237	40.5875	51.132	43.0275	70.398	45.1463	30.5739	57.0202	52.421	37.5948	45.4413	55.9288	63.3129	40.5897	41.991	40.0885	55.9897	44.6128	41.1445	58.411	39.2055	43.0179	51.7181	37.5711	38.2206	42.6064	39.3688	32.344	45.8266	43.9478	40.0047	38.9782	36.7239	38.8504	45.2726
1486	NVE17864	#N/A	9.64669	-0.20036	0.301454	-0.664645	0.506278	0.702605	1292.41	1648.75	1703.99	1357.37	1472.42	1386.62	1652.99	1893.33	1889.38	1123.9	1376.88	2175.2	1227.42	1498.12	1392.92	1294.3	1528.34	1255.16	1862.19	1844.58	1164.08	1523.92	2090.77	1425.1	1461.72	1125.01	1284.08	1424.23	1318	2351.19	1280.91	1260.5	1256.55	1964.42	1410.62	1960.89	1837.32	1952.45	1247.3	1508.87	1160.24	1727.06
23152	NVE19806	nociceptin receptor	6.75974	0.175221	0.263628	0.664651	0.506274	0.702605	50.4627	55.1064	58.3939	69.4018	71.5286	40.8923	52.045	30.8825	43.5286	50.1294	41.3064	24.4863	38.0922	39.0081	38.4014	53.6691	16.8793	50.3539	29.9337	24.5692	70.4576	40.2413	14.6477	20.0718	38.4895	49.3734	53.6232	44.9081	41.1874	14.3219	32.3286	60.061	35.8435	28.924	35.4741	26.5312	18.5043	43.3384	43.3091	28.7405	46.7521	51.9796
18785	NVE23934	f-box and leucine-rich repeat protein 2	19.9816	-0.0940251	0.141484	-0.664563	0.50633	0.702637	32.2401	37.3302	21.6892	20.9819	18.2626	16.7286	27.1539	24.9436	12.3527	19.0492	17.211	13.2634	14.1082	17.9227	37.2377	21.218	16.112	23.3347	21.2687	10.3947	38.2922	8.74811	19.2733	36.9743	21.869	18.8089	13.4058	13.5437	7.3222	17.5046	18.3487	12.4802	21.6414	14.462	21.9104	26.5312	24.6724	17.7799	18.4064	28.7405	13.1696	11.7373
5058	NVE25005	tubulin folding cofactor b	95.7287	-0.0843711	0.12698	-0.664445	0.506406	0.702699	56.0697	56.8841	47.8274	45.1919	54.7879	55.7622	50.9136	60.5772	55.8813	49.1268	37.8642	48.9725	53.6113	27.4111	60.5113	46.1804	46.0344	63.8635	37.0233	57.6431	49.014	46.365	41.6304	53.8769	49.8613	43.4956	52.6656	43.4825	48.5096	65.2444	50.6773	38.2206	49.3694	55.4377	39.6475	53.0623	51.6579	34.4485	48.7227	31.9339	44.7767	38.5655
15794	NVE15235	adenylate kinase isoenzyme 5	14.7447	-0.223982	0.337227	-0.664188	0.50657	0.702881	14.0174	19.5539	19.4646	8.06998	15.9798	5.57622	9.0513	15.4412	26.4701	13.0336	12.0477	17.3444	12.6974	20.0312	23.2736	11.2331	17.6465	4.91258	25.9951	9.44969	9.19012	12.2474	27.7536	9.50768	6.99808	7.05335	8.61802	27.8003	10.068	27.8482	10.485	12.4802	8.79181	26.5137	14.607	7.23577	16.9623	18.8911	8.66182	31.9339	20.4129	28.5049
4177	NVE1113	#N/A	117.989	0.0558954	0.0841674	0.664098	0.506627	0.702881	2.80348	2.66644	3.3368	0	6.84849	3.71748	0	2.37558	8.23514	6.01553	6.8844	10.2026	9.87576	12.6513	9.30942	7.48871	8.43964	6.14072	7.8773	5.66981	9.19012	7.8733	6.16747	10.5641	1.74952	7.05335	4.78779	9.26676	8.23747	11.1393	3.49499	7.80013	4.73405	9.64133	5.21677	6.02981	12.3362	7.77869	2.16546	7.98346	13.8281	1.67676
16449	NVE23534	#N/A	4.01066	0.224813	0.338516	0.664112	0.506619	0.702881	82.7028	33.7749	26.6944	75.8578	47.1785	20.4461	18.1026	10.6901	11.7645	64.1656	39.5853	6.12156	47.968	48.4966	29.092	46.1804	59.8447	45.4413	22.8442	30.239	13.7852	45.4902	37.0048	20.0718	61.2332	103.449	36.3872	39.9183	31.1193	18.3003	58.541	48.3608	51.3983	27.3171	12.5203	22.9133	50.8869	37.7822	93.1146	67.0611	57.2878	72.1007
12209	NVE16948	transcriptional regulator	71.537	0.0826584	0.124486	0.663995	0.506693	0.702919	64.4801	73.7715	85.0883	77.4718	71.5286	61.3384	67.8848	46.3237	85.2925	80.207	98.1027	38.7699	66.3087	75.9077	61.6749	84.8721	53.7068	51.582	55.9288	59.533	70.4576	56.8627	50.8816	50.7077	48.9866	85.8157	59.3686	46.3338	60.4081	94.684	74.2684	79.5613	80.4788	64.2755	66.7747	60.2981	63.9941	72.2307	79.0391	62.271	63.8726	48.6261
15971	NVE16312	fibroblast growth factor receptor 1	341.14	0.165549	0.249336	0.663961	0.506715	0.702919	82.7028	63.9946	70.6289	85.5418	59.3535	50.1859	78.0675	62.9528	45.8815	75.1941	74.0073	85.7019	60.6654	51.6594	90.7669	97.3533	96.6723	60.1791	58.292	57.6431	82.7111	67.3605	61.6747	89.7948	54.2351	81.1135	66.0715	48.4723	76.8831	46.9442	95.2383	67.0811	84.5366	78.7375	68.8614	82.0054	54.742	115.569	70.3773	97.3982	98.7721	70.424
15322	NVE2700	kelch-like protein 20	44.6141	-0.0763224	0.115041	-0.663438	0.50705	0.703342	8.41045	7.99932	10.0104	9.68397	6.08754	16.7286	14.7084	9.50231	16.4703	16.0414	3.4422	14.2836	0	7.37992	15.1278	11.2331	8.43964	4.91258	15.7546	22.6792	17.6144	13.1222	6.16747	13.7333	9.62236	16.4578	11.4907	2.13848	7.3222	18.3003	6.11622	7.02011	8.11551	8.83789	11.4769	7.23577	10.7942	5.55621	12.9927	9.58016	9.87721	10.0606
14708	NVE20705	protocadherin fat 4 isoform x1	4.83207	-0.606314	0.914036	-0.663337	0.507115	0.70336	1.40174	4.44407	2.22453	1.614	2.28283	0	2.26283	0	0.588224	4.01035	0	1.02026	4.23247	1.05427	0	2.49624	4.60344	0	1.57546	1.88994	3.06337	2.62443	5.39653	0	0	1.17556	0	1.42565	7.3222	19.8916	0	0.780013	1.35259	1.60689	3.13006	1.20596	0.771013	1.11124	1.08273	4.79008	2.63392	5.03028
9955	NVE19615	#N/A	416.443	0.12772	0.192546	0.663324	0.507123	0.70336	93.9167	78.2156	109.558	54.8759	85.2256	85.502	73.5418	130.657	107.057	100.259	113.593	91.8235	105.812	146.544	108.222	87.3683	98.2068	61.4072	75.6221	130.406	94.1987	100.603	99.4504	81.3435	52.4856	84.6402	65.1139	89.1034	104.341	128.898	80.3847	119.342	108.207	121.32	111.639	142.304	82.4984	107.79	64.9637	92.6082	104.04	115.697
23695	NVE2853	coagulation factor procoagulant component	1.67339	-0.38025	0.57332	-0.663243	0.507175	0.703389	36.4453	23.1091	29.475	25.8239	29.6768	35.316	41.8623	34.4459	45.2933	22.0569	24.0954	42.8509	32.4489	5.27137	36.074	24.9624	13.0431	36.8443	37.0233	43.4686	41.3555	25.3695	26.9827	47.5384	34.1157	31.7401	63.1988	20.672	32.9499	50.9225	38.4448	27.3004	23.6702	31.3343	34.4307	32.561	35.4666	22.2248	23.82	17.5636	19.7544	53.6564
15200	NVE580	tpr repeat-containing protein	57.5383	0.162148	0.244528	0.663108	0.507261	0.703467	85.5062	62.2169	60.6185	50.0339	59.3535	79.9258	29.4167	53.4505	64.7047	39.1009	86.055	47.9522	83.2385	52.7137	55.8565	53.6691	39.8965	60.1791	41.7497	48.1934	42.1214	62.9864	49.3397	36.9743	57.7342	69.3579	43.0901	75.5597	62.2387	77.1794	55.046	67.8611	71.0107	83.5582	61.5579	59.0921	57.826	68.897	56.3018	97.3982	65.1896	63.7169
7641	NVE15346	partial	336.504	0.0860367	0.129815	0.662762	0.507483	0.703691	9.81219	0	0	17.754	0	37.1748	21.4968	54.6383	38.8228	35.0906	60.2385	56.1143	33.8597	28.4654	88.4395	63.6541	39.8965	33.1599	48.8393	25.5142	71.9893	31.4932	39.3176	33.8051	42.8633	22.3356	0.957557	0	32.9499	54.9008	77.7634	33.5405	20.9651	38.5653	39.6475	77.1816	44.7188	26.6698	50.8882	86.2214	59.9218	53.6564
8278	NVE16917	disks large homolog 2	1.63638	0.387202	0.584214	0.662774	0.507475	0.703691	7.00871	6.22169	3.3368	8.06998	5.3266	18.5874	2.26283	3.56337	1.17645	8.0207	8.6055	4.08104	11.2866	7.37992	4.65471	9.98495	7.6724	9.82515	2.36319	3.77987	5.3609	10.4977	0.770933	4.22564	11.3719	12.9311	8.61802	8.55393	9.15275	0.795664	4.36873	9.36015	6.76293	3.21378	4.17342	6.02981	6.93912	1.11124	8.66182	11.1768	9.21873	0
25192	NVE21696	#N/A	1.16486	0.401826	0.606434	0.662604	0.507584	0.703789	0	1.77763	4.44906	1.614	0.760943	1.85874	2.26283	2.37558	1.76467	53.1371	5.1633	2.04052	59.2545	1.05427	66.3296	1.24812	6.90516	0	0.78773	1.88994	1.53169	47.2398	66.3003	1.05641	1.74952	2.35112	0.957557	2.85131	2.74582	1.59133	2.62124	3.12005	3.38146	2.41033	76.1649	34.9729	0.771013	27.781	2.16546	68.6578	5.26785	5.03028
5415	NVE14958	serine threonine-protein kinase chk1	9.2619	0.176681	0.26675	0.662346	0.507749	0.70396	33.6418	39.1078	42.2661	62.9458	51.7441	31.5986	48.6507	49.8871	38.2346	30.0776	41.3064	19.385	29.6273	31.6282	24.4372	27.4586	39.1293	44.2132	17.3301	27.4041	40.5897	33.2428	10.7931	55.9897	23.6185	36.4423	46.9203	36.3542	44.8485	15.1176	45.4348	56.1609	27.0517	21.693	26.0839	27.7371	25.4434	24.4473	27.0682	19.1603	33.5825	26.8282
22708	NVE15909	#N/A	2.11102	0.33438	0.504864	0.662318	0.507767	0.70396	7.00871	4.44407	5.56133	3.22799	1.52189	16.7286	11.3141	8.31452	7.05869	2.00518	1.7211	4.08104	2.82165	14.7598	8.14575	7.48871	11.5086	8.59701	6.30184	10.3947	9.19012	3.49925	6.16747	11.6205	7.87284	8.22891	7.66046	4.98979	9.15275	0.795664	2.62124	5.46009	22.994	8.03444	11.4769	8.44173	4.62608	2.22248	4.33091	4.79008	2.63392	0
738	NVE13078	ets domain-containing protein elk-1	46.5044	-0.179996	0.271932	-0.661914	0.508026	0.704137	158.397	193.761	217.448	285.677	189.475	130.112	250.042	216.177	224.702	181.468	141.13	308.119	301.916	195.041	218.771	214.676	356.767	140.008	217.413	272.151	339.269	276.44	353.088	215.508	100.597	96.3958	198.214	191.751	156.512	245.86	231.543	165.363	152.842	220.144	232.668	227.927	247.495	203.357	137.506	213.957	377.968	249.837
8401	NVE14986	membrane metallo-endopeptidase-like 1	123.053	-0.147539	0.222857	-0.662033	0.50795	0.704137	1098.97	953.697	1041.08	1349.3	913.131	1256.51	1514.96	868.273	582.93	1068.76	805.475	939.66	788.65	908.784	1331.25	1039.68	1021.2	1160.6	1137.48	1842.69	1033.89	1304.34	1521.05	1398.69	1167.81	899.302	1209.39	843.988	914.36	735.193	926.171	853.334	755.419	599.369	720.958	2355.24	964.538	962.335	869.43	927.678	1032.5	1041.27
16481	NVE20166	protein mab-21-like 1	57.665	-0.0629515	0.0951001	-0.661949	0.508004	0.704137	179.423	194.65	195.203	195.293	204.694	157.993	219.494	198.361	157.056	211.546	197.926	141.816	155.19	172.901	209.462	175.985	214.827	176.853	199.296	177.654	231.285	209.08	185.795	227.128	149.584	196.318	199.172	190.325	176.648	211.647	189.603	205.923	160.281	142.21	195.107	221.897	158.829	178.91	169.988	190.006	181.741	202.888
15375	NVE11199	#N/A	143.158	0.0662315	0.100067	0.661872	0.508053	0.704137	137.371	148.432	150.712	172.698	138.492	131.97	148.215	152.037	120.586	160.414	135.967	148.958	111.455	99.1017	164.079	143.534	151.146	138.78	124.461	223.958	140.915	156.591	131.059	153.179	118.093	122.258	139.803	143.991	138.207	124.124	116.208	151.322	155.547	129.355	121.029	172.453	138.782	173.354	121.265	122.945	159.352	167.676
10479	NVE10733	extended synaptotagmin-3	50.5927	0.122353	0.184833	0.661965	0.507994	0.704137	2408.19	2278.92	2012.64	1665.64	2065.2	2048.33	1976.58	1450.29	1262.33	2031.24	2153.1	1259	1959.63	2165.48	1574.46	2199.19	2067.71	2022.75	1605.39	1569.59	1928.39	1914.96	1131.73	1635.32	1946.34	2239.44	2346.02	1993.07	1512.03	931.722	1634.78	2335.36	2104.62	1157.76	1397.05	1544.84	1231.31	1483.51	1805.99	2070.91	1688.34	1564.42
6603	NVE10780	#N/A	11.3006	1.2472	1.88446	0.661835	0.508077	0.704137	0	0	0	0	0	0	0	0	0	0	0	0	0	0	0	0	0	0	0	0	0	0	0	0	0	0	0	0	0	0	0	0	0	0	0	0	0	0	0	0	0	0
22252	NVE4681	#N/A	37.0419	-0.0872558	0.131913	-0.661465	0.508314	0.704424	176.619	145.765	199.096	182.382	218.391	144.982	199.129	146.098	217.643	206.533	161.783	200.991	213.034	126.513	260.664	197.203	156.517	244.401	116.584	265.536	292.552	145.219	117.953	261.99	105.846	155.174	222.153	167.514	152.851	220.399	159.896	201.243	160.281	100.431	173.197	179.688	146.493	127.793	142.92	124.542	201.495	164.323
24191	NVE2403	#N/A	3.30292	0.249587	0.377454	0.661238	0.50846	0.704584	4.20522	5.33288	2.78066	9.68397	3.80471	3.71748	2.26283	1.18779	5.29402	8.0207	6.8844	2.04052	1.41082	8.43419	3.49103	2.49624	1.53448	1.22814	2.36319	4.72484	9.95596	2.62443	4.6256	5.28205	2.62428	4.70223	4.78779	4.27696	4.57637	2.38699	6.98997	3.90006	5.41034	4.01722	2.08671	2.41192	3.85507	1.11124	3.24818	3.19339	3.95089	1.67676
7296	NVE2000	mediator of rna polymerase ii transcription subunit 14	15.2995	0.665585	1.00675	0.661121	0.508535	0.704646	23.8296	10.6658	16.684	24.2099	0	1.85874	21.4968	15.4412	12.3527	11.0285	8.6055	4.08104	19.7515	21.0855	1.16368	1.24812	0.76724	2.45629	3.93865	0	3.06337	7.8733	0	19.0154	10.4971	24.6867	11.4907	9.26676	10.068	1.59133	10.485	19.5003	11.497	16.8723	9.39019	0	1.54203	3.33372	16.2409	33.5305	2.63392	1.67676
3370	NVE21541	splicing arginine serine-rich 15	238.089	-0.0733878	0.111028	-0.660983	0.508623	0.704727	22.4279	22.2203	27.2505	22.5959	21.3064	16.7286	30.5481	26.1313	40.5875	21.0543	32.7009	37.7496	26.8056	21.0855	26.7646	23.7143	26.0862	33.1599	33.0847	26.4591	26.8045	23.6199	21.5861	31.6923	24.4933	22.3356	26.8116	27.8003	29.2888	33.4179	34.0761	21.0603	25.6991	38.5653	34.4307	15.6775	31.6115	24.4473	24.9027	22.3537	28.3147	33.5352
7357	NVE3067	#N/A	8.51626	-0.204458	0.30936	-0.660907	0.508672	0.704752	29.4366	24.8868	41.71	45.1919	38.0471	48.3272	37.3366	49.8871	98.8217	72.1863	37.8642	67.3372	49.3788	28.4654	65.166	59.9097	50.6379	77.3731	70.8957	51.0283	43.6531	35.8673	80.1771	51.7641	30.6166	29.3889	56.4959	32.0772	53.0859	89.91	31.4549	56.1609	42.6064	53.8308	95.9886	68.7398	60.139	51.1171	33.5646	30.3372	66.5066	40.2423
24871	NVE14776	#N/A	28.8901	-0.126287	0.191196	-0.66051	0.508926	0.705013	151.388	154.654	180.743	137.19	155.993	144.982	147.084	105.713	191.173	190.492	204.811	142.836	153.78	200.312	158.26	153.519	141.939	158.431	192.206	166.314	148.574	151.342	140.31	157.405	160.081	163.403	165.657	173.93	162.919	208.464	181.739	168.483	128.496	119.713	191.977	118.184	171.165	124.459	127.762	140.509	140.256	184.444
14130	NVE4853	epsin- partial	113.126	-0.0840459	0.127234	-0.660563	0.508893	0.705013	93.9167	136.877	156.829	122.664	111.859	120.818	118.798	140.159	252.348	149.386	191.042	240.781	183.407	111.753	176.879	141.037	171.862	126.499	160.697	163.48	125.598	153.092	164.98	161.631	100.597	124.609	159.912	171.079	151.936	246.656	155.527	152.102	156.9	220.947	208.671	144.715	192.753	206.691	105.025	174.039	161.986	164.323
9015	NVE2252	heterogeneous nuclear ribonucleoprotein a b	172.543	0.125312	0.189732	0.660473	0.508951	0.705013	30.8383	35.5525	41.1538	37.1219	35.7643	35.316	31.6796	54.6383	32.3523	46.119	36.1431	40.8104	50.7896	36.8996	41.8924	42.436	48.3361	42.985	50.4147	32.1289	45.9506	40.2413	40.8595	47.5384	26.2428	31.7401	43.0901	45.621	37.5263	32.6222	34.9499	40.5607	53.4271	40.9757	45.9076	33.7669	43.1768	62.2295	40.0609	44.7074	49.3861	50.3028
19203	NVE18599	#N/A	186.054	-0.264804	0.401057	-0.660266	0.509083	0.705155	16.8209	21.3315	12.2349	19.3679	30.4377	11.1524	22.6283	28.5069	23.529	19.0492	17.211	23.466	25.3948	27.4111	18.6188	17.4737	26.8534	18.4222	22.0564	11.3396	30.6337	18.371	26.9827	22.1846	29.7419	16.4578	14.3634	19.9592	26.543	30.2352	22.7174	31.2005	16.9073	22.4964	22.9538	25.3252	33.9246	26.6698	14.0755	22.3537	26.9977	36.8888
7604	NVE18078	#N/A	185.335	0.0964661	0.146124	0.660168	0.509146	0.705199	23.8296	25.7756	22.8014	30.6659	39.569	24.1636	21.4968	34.4459	19.4114	33.0854	32.7009	20.4052	21.1623	37.9539	36.074	18.7218	26.8534	19.6503	31.5092	12.2846	35.9946	29.7436	22.3571	28.5231	22.7438	41.1445	14.3634	24.2361	17.3902	17.5046	40.1923	27.3004	23.6702	26.5137	28.1706	38.5908	21.5884	14.4461	40.0609	46.3041	39.5089	41.919
7211	NVE8923	#N/A	157.431	0.103364	0.156598	0.660059	0.509216	0.705255	1994.68	268.422	265.275	1788.31	1176.42	1306.69	1401.82	959.733	327.053	651.682	984.469	1977.27	1976.56	1322.06	1562.82	1171.98	627.603	1273.59	1392.71	1202.95	1700.94	1138.13	636.791	1192.69	1439.86	1752.76	1179.71	272.3	329.499	1152.92	1052.86	1099.04	1577.79	1465.48	562.368	701.87	1349.27	1094.57	1338.25	969.192	1139.17	238.1
6056	NVE3254	#N/A	2.09154	0.360628	0.546556	0.65982	0.509369	0.705425	399.496	186.651	187.417	287.291	267.852	180.298	201.391	165.103	129.409	248.642	275.376	142.836	208.802	190.824	172.224	469.293	223.267	361.074	187.48	302.39	238.177	258.069	129.517	384.533	203.819	346.79	288.225	280.141	257.192	146.402	227.174	211.383	281.338	163.903	187.804	226.721	152.661	242.251	303.164	273.034	397.722	243.13
2276	NVE18223	ras-related protein rap-1b	117.187	-0.144038	0.218318	-0.659764	0.509405	0.705433	33.6418	36.4413	30.5873	58.1038	28.1549	31.5986	44.1251	26.1313	32.3523	36.0932	22.3743	37.7496	31.0381	26.3568	33.7467	33.6992	23.0172	45.4413	50.4147	47.2484	46.7164	35.8673	23.128	27.4666	42.8633	41.1445	41.175	33.5029	30.2041	33.4179	34.0761	32.7605	33.8146	28.1206	28.1706	32.561	30.8405	36.671	43.3091	31.9339	17.779	21.7979
20111	NVE12657	#N/A	4.04681	-2.19048	3.32184	-0.659418	0.509628	0.705699	2.80348	27.5532	23.3576	9.68397	28.9158	3.71748	26.0225	23.7558	39.411	14.0362	3.4422	27.547	15.519	3.16282	32.583	4.99248	26.8534	2.45629	35.4478	16.0645	30.6337	4.37406	34.692	25.3538	27.9923	1.17556	7.66046	12.8309	1.83055	42.9658	30.5811	16.3803	4.05776	4.82067	17.737	63.916	41.6347	2.22248	20.5718	1.59669	1.97544	30.1817
23375	NVE15709	amyloid beta precursor protein- family member 1	451.262	-0.0649593	0.0985656	-0.659047	0.509866	0.70592	4.20522	6.22169	8.89813	1.614	6.84849	5.57622	2.26283	7.12673	7.05869	3.00776	3.4422	5.1013	5.64329	2.10855	4.65471	8.73683	9.97412	12.2814	4.72638	3.77987	6.89259	9.62293	8.48027	6.33846	11.3719	11.7556	2.87267	7.12827	13.7291	8.7523	11.3587	12.4802	8.79181	8.03444	6.26013	4.82385	8.48115	2.22248	6.49637	11.1768	13.8281	3.35352
21824	NVE23412	coiled-coil domain-containing protein 91	168.386	0.0559639	0.0849189	0.659027	0.509878	0.70592	16.8209	30.2197	47.2713	40.3499	49.4613	20.4461	20.3654	8.31452	34.117	25.0647	53.3541	33.6686	55.0221	37.9539	23.2736	24.9624	35.2931	23.3347	29.9337	14.1745	39.058	46.365	24.6699	35.9179	13.1214	32.9156	43.0901	34.2157	27.4582	22.2786	22.7174	23.4004	19.6125	22.4964	30.2573	10.8537	23.1304	25.5586	14.0755	39.9173	30.9486	28.5049
19406	NVE24953	#N/A	17.3252	0.664864	1.00873	0.65911	0.509825	0.70592	4.20522	5.33288	1.6684	3.22799	3.80471	0	1.13141	2.37558	0.588224	0	5.1633	0	2.82165	5.27137	1.16368	0	0	0	0	0	2.29753	5.24887	0	4.22564	4.3738	3.52667	0.957557	2.13848	3.6611	3.97832	0.873746	3.12005	4.73405	5.62411	1.04335	1.20596	0	7.77869	2.16546	4.79008	1.97544	0
15856	NVE25359	#N/A	28.0255	-0.2167	0.328988	-0.658688	0.510096	0.70618	302.776	551.953	290.857	380.903	487.764	189.591	322.453	305.262	243.525	203.525	259.886	410.145	479.68	378.484	321.175	240.887	280.043	252.998	442.704	205.058	461.803	563.379	511.129	370.8	293.92	411.445	203.002	437.676	119.901	209.26	186.982	336.185	152.842	222.554	205.541	179.688	318.429	258.919	243.614	419.93	298.292	256.544
18850	NVE18412	nod3 protein	174.839	-0.248179	0.376846	-0.658569	0.510173	0.706202	75.694	88.8813	65.0675	87.1558	73.0505	83.6432	99.5643	60.5772	22.3525	49.1268	92.9394	62.2359	67.7195	64.3107	103.567	67.3984	133.5	67.5479	128.4	132.296	81.1794	70.8597	90.9702	113.036	58.6089	67.0068	86.1802	69.1443	32.9499	73.9967	79.5109	90.4815	71.0107	59.4549	50.081	83.2114	75.5593	93.3443	63.8809	54.2875	58.6048	82.1613
17211	NVE16456	#N/A	132.971	0.0823704	0.125071	0.658592	0.510158	0.706202	4.20522	3.55525	3.89293	4.84199	7.60943	5.57622	3.39424	3.56337	4.70579	9.02329	3.4422	4.08104	5.64329	7.37992	4.65471	3.74436	0	2.45629	6.30184	5.66981	6.89259	3.49925	3.85467	8.45128	3.49904	7.05335	3.83023	1.42565	4.57637	14.3219	8.73746	6.2401	9.4681	6.42755	2.08671	9.6477	13.1072	5.55621	7.57909	6.38677	9.87721	5.03028
1398	NVE13753	rib43a domain with coiled-coils 1	31.2593	-0.358993	0.545417	-0.658199	0.51041	0.706453	372.863	452.406	288.077	418.025	357.643	356.878	397.126	324.266	562.342	299.774	308.077	612.156	337.187	259.351	322.339	309.533	283.112	337.74	526.991	355.308	374.497	336.802	443.287	310.584	461.874	317.401	300.673	315.07	324.923	758.268	381.827	277.685	342.204	533.487	407.952	355.759	483.425	424.494	419.016	308.162	338.459	298.464
18226	NVE3900	5-oxoprolinase	206.05	0.114787	0.174427	0.658083	0.510485	0.706453	159.799	154.654	173.513	133.962	172.734	126.394	134.638	172.229	158.821	177.458	270.213	108.148	189.05	181.335	160.588	184.722	211.758	127.727	144.155	175.764	156.998	145.219	158.041	127.826	116.343	151.647	134.058	201.73	147.359	142.424	141.547	192.663	139.993	171.937	233.711	151.951	148.806	162.241	148.334	210.763	198.861	207.918
22408	NVE4947	#N/A	2.02138	0.309884	0.470909	0.658055	0.510503	0.706453	421.924	305.752	316.996	392.201	432.216	228.625	270.408	235.182	133.527	360.932	502.561	124.472	310.381	344.747	326.994	334.496	185.672	287.386	196.145	324.124	368.371	248.446	170.376	315.866	247.557	442.01	386.853	319.347	222.412	128.898	244.649	318.245	330.707	208.896	250.405	226.721	195.066	144.461	246.862	335.305	258.783	291.756
19228	NVE18625	retinoid x receptor alpha	1.78453	0.369211	0.561068	0.65805	0.510506	0.706453	1.40174	4.44407	10.0104	6.45598	12.936	14.8699	0	4.75115	7.64692	9.02329	10.3266	5.1013	4.23247	13.7056	9.30942	9.98495	3.06896	9.82515	7.08957	12.2846	12.2535	7.8733	3.08373	2.11282	6.99808	7.05335	11.4907	12.8309	9.15275	3.18266	6.98997	18.7203	10.8207	10.4448	6.26013	7.23577	4.62608	13.3349	4.33091	15.9669	7.24329	11.7373
22158	NVE14405	protein phosphatase ptc7 homolog	6.27444	0.698882	1.06203	0.658065	0.510497	0.706453	0	0	0	0	0	0	0	0	0	6.01553	0	0	15.519	0	8.14575	0	0	0	0	0	0	1.74962	5.39653	0	0	0	0	0	0	0	0	0	0	0	8.34684	3.61789	0	2.22248	0	12.7735	0.658481	0
21903	NVE20808	solute carrier family 9 (sodium hydrogen exchanger) member 3 regulator 1	846.882	-0.0845901	0.12862	-0.657676	0.510746	0.706638	1916.18	1720.74	1016.05	1810.9	1343.06	1747.21	2058.04	1338.64	754.692	1534.96	1154.86	1324.3	1199.2	1200.82	1608.2	1226.9	1433.2	1752.56	1708.59	1654.64	1453.57	1286.85	1398.47	1598.35	1737.27	1703.38	1708.28	1038.59	1052.57	913.422	1105.29	1326.8	1324.18	1024.39	869.114	1997.07	1258.29	1250.15	1375.06	1183.15	1100.32	1047.98
271	NVE19018	phosphatidylinositol n-acetylglucosaminyltransferase gpi3 subunit	28.8024	0.103471	0.157333	0.657654	0.510761	0.706638	977.014	719.939	691.273	968.397	749.529	1198.89	686.767	807.696	551.754	791.042	1012.01	597.873	723.752	771.728	664.46	1017.22	909.947	1030.41	898.012	733.296	709.171	819.698	748.576	793.363	1015.6	869.913	705.72	890.321	708.423	669.949	548.713	792.493	925.845	789.786	743.912	953.916	860.451	961.224	927.898	661.031	839.563	623.755
2582	NVE16068	beta-carotene -monooxygenase	31.9154	0.173957	0.264504	0.657674	0.510748	0.706638	14.0174	7.11051	15.0156	8.06998	13.697	18.5874	2.26283	11.8779	2.94112	13.0336	17.211	4.08104	5.64329	10.5427	10.4731	8.73683	9.20688	12.2814	5.51411	9.44969	12.2535	13.997	4.6256	8.45128	12.2466	7.05335	5.74534	7.12827	2.74582	1.59133	7.86372	12.4802	6.76293	3.21378	7.30348	10.8537	10.7942	6.66745	10.8273	7.98346	6.58481	11.7373
7309	NVE10892	#N/A	6.91544	0.192538	0.292757	0.657671	0.51075	0.706638	100.925	114.657	108.446	112.98	101.966	87.3607	78.0675	135.408	85.2925	101.261	86.055	75.4993	108.633	130.73	107.058	101.098	86.6982	88.4264	81.9239	63.3129	104.921	102.353	63.2165	88.7384	83.1022	112.854	114.907	115.478	89.6969	36.6005	85.6271	110.762	112.265	73.9169	98.0753	94.065	61.6811	78.8981	116.935	111.768	86.9195	114.02
4953	NVE10141	#N/A	2.56321	-0.328756	0.499936	-0.657596	0.510798	0.706647	322.401	391.967	287.521	700.474	499.178	319.703	475.193	416.914	527.049	254.657	218.58	248.944	234.197	287.817	275.792	294.556	349.094	327.914	338.724	63.3129	334.673	225.701	495.71	159.518	328.91	357.37	329.4	420.568	713.914	139.241	497.162	386.106	290.13	269.154	266.055	490.827	90.9796	192.245	341.059	250.681	323.973	315.231
24016	NVE12148	#N/A	393.257	-0.104956	0.159655	-0.657391	0.51093	0.706717	171.012	171.541	196.315	145.26	168.929	141.264	160.661	182.919	211.173	166.43	175.552	225.478	160.834	161.304	219.935	166	198.715	168.256	207.173	242.857	158.53	192.459	228.967	230.297	147.835	151.647	147.464	145.417	193.123	354.866	196.593	156.003	177.865	223.358	204.498	178.482	219.739	240.028	152.665	201.183	168.571	159.292
11048	NVE5837	serine-protein kinase atm	91.5434	-0.0840715	0.12789	-0.657376	0.510939	0.706717	32.2401	33.7749	74.5218	20.9819	50.9832	22.3049	44.1251	20.1924	43.5286	37.0957	22.3743	27.547	71.952	24.2483	53.5292	34.9473	29.9224	19.6503	47.2638	34.9638	64.3308	48.1146	29.2955	52.8205	26.2428	54.0757	28.7267	35.6414	24.7124	31.0309	45.4348	35.1006	41.9302	32.1378	49.0377	30.1491	41.6347	48.8946	32.4818	57.4809	55.9709	35.212
19914	NVE15549	#N/A	79.8243	0.121273	0.184466	0.657431	0.510904	0.706717	134.567	194.65	101.772	171.084	100.444	98.5132	84.8559	78.394	84.7043	89.2303	123.919	112.229	134.028	119.133	95.4216	129.804	128.129	126.499	114.221	87.8821	154.7	114.6	91.7411	70.7794	111.095	137.54	119.695	94.806	89.6969	81.9534	88.2484	91.2615	106.854	92.3961	95.9886	32.561	94.8346	102.234	95.28	118.155	160.669	70.424
13415	NVE17286	#N/A	54.916	0.114474	0.174154	0.657312	0.51098	0.706732	79.8993	85.3261	87.869	104.91	94.3569	87.3607	97.3015	100.962	70.5869	90.2329	110.15	80.6006	73.3628	87.5047	79.1301	96.1052	123.526	111.761	92.9521	122.846	103.389	108.477	105.618	79.2307	71.7304	75.2357	88.0953	63.4416	86.0358	62.8574	76.8897	85.8014	79.1263	81.1479	90.7719	101.301	84.8115	111.124	73.6255	98.9949	107.991	107.313
23293	NVE16822	#N/A	15.1615	0.175923	0.2677	0.657164	0.511075	0.706821	58.8731	41.7742	45.6029	50.0339	41.0909	40.8923	35.0738	19.0046	22.3525	70.1811	46.4697	15.3039	73.3628	64.3107	32.583	53.6691	79.793	60.1791	37.811	40.6337	73.5209	32.368	40.8595	59.1589	55.1099	89.3424	26.8116	34.2157	33.8652	27.0526	25.3386	39.7806	77.7737	40.9757	43.8209	80.7995	44.7188	41.1159	62.7982	57.4809	50.703	26.8282
396	NVE12267	#N/A	1.67449	-1.23656	1.88283	-0.656758	0.511337	0.707031	103.729	108.435	123.461	71.0158	71.5286	55.7622	69.0162	74.8307	231.76	43.1113	67.1229	270.369	156.601	64.3107	60.5113	73.639	94.3706	77.3731	206.385	49.1384	69.6917	125.973	247.47	45.4256	379.646	71.709	77.5621	127.596	210.513	699.388	234.164	77.2213	76.4211	235.409	98.0753	33.7669	353.124	176.687	173.236	57.4809	59.9218	65.3937
7308	NVE10893	#N/A	10.2401	-0.166159	0.252969	-0.656835	0.511287	0.707031	16.8209	54.2176	43.9345	50.0339	44.8956	22.3049	27.1539	72.4551	61.7636	52.1346	29.2587	27.547	42.3247	74.8534	73.3117	38.6917	82.862	22.1066	52.7779	40.6337	31.3996	36.7421	90.1992	44.3692	27.9923	37.6179	31.5994	40.6312	60.4081	42.9658	75.1422	61.621	36.5198	39.3688	81.3817	62.71	38.5507	21.1136	32.4818	55.8842	63.8726	87.1916
20175	NVE14166	hemicentin-1 precursor	42.4651	-0.09544	0.145324	-0.656739	0.511349	0.707031	21.0261	12.4434	17.2401	19.3679	15.9798	18.5874	12.4455	16.629	32.3523	19.0492	13.7688	37.7496	23.984	21.0855	24.4372	24.9624	17.6465	17.194	11.0282	10.3947	18.3802	20.1207	9.2512	17.959	26.2428	32.9156	8.61802	16.395	23.7971	51.7181	17.4749	21.0603	18.2599	36.9584	25.0405	6.02981	22.3594	21.1136	37.8955	14.3702	22.3884	15.0909
7832	NVE25231	e3 ubiquitin-protein ligase arih2	135.962	0.0702408	0.106945	0.656794	0.511313	0.707031	109.336	129.767	142.37	112.98	130.121	152.417	143.689	147.286	107.645	139.36	148.015	156.1	87.471	117.024	171.061	116.075	166.491	122.814	100.042	144.58	125.598	140.845	129.517	150.01	78.7284	105.8	143.634	144.704	91.5275	70.0184	102.228	145.082	134.582	95.6099	100.162	144.715	111.026	156.685	131.01	148.492	140.256	194.504
12751	NVE25434	#N/A	2.2166	-0.283149	0.431195	-0.65666	0.5114	0.70706	71.4888	110.213	137.921	108.138	113.38	124.536	78.0675	154.412	201.173	99.2562	132.525	214.255	131.207	139.164	110.549	132.301	104.345	124.043	144.155	96.3868	99.5596	140.845	157.27	111.979	154.833	82.2891	78.5197	146.13	132.715	288.03	158.148	86.5814	89.9469	153.458	131.463	94.065	222.823	135.571	118.017	114.962	107.332	73.7775
3790	NVE16149	protein phosphatase 1g (formerly 2c) magnesium- gamma isoform	178.787	-0.114173	0.173919	-0.656472	0.51152	0.707185	220.073	395.522	165.728	190.451	197.084	249.071	118.798	205.487	779.397	1280.3	98.1027	360.152	584.081	239.32	794.792	319.518	791.025	663.198	205.598	339.244	444.189	330.679	747.035	357.066	456.625	149.296	500.802	293.685	176.648	350.092	382.701	446.167	687.79	425.825	580.105	559.566	267.542	1040.12	532.702	662.627	580.122	548.301
7935	NVE24912	fes1p	145.943	0.0735083	0.111992	0.656371	0.511585	0.707232	11.2139	11.5546	20.0208	4.84199	31.1987	24.1636	22.6283	7.12673	8.23514	17.044	25.8165	6.12156	2.82165	4.21709	6.98207	16.2255	33.7586	9.82515	7.08957	24.5692	8.42428	4.37406	2.3128	13.7333	2.62428	12.9311	24.8965	14.9694	13.7291	8.7523	9.61121	12.4802	15.5547	6.42755	14.607	4.82385	16.1913	14.4461	19.4891	30.3372	13.8281	11.7373
24119	NVE10122	ammonium transporter	9.418	0.213927	0.325958	0.656302	0.51163	0.707252	487.806	222.203	1460.4	135.576	663.542	587.361	528.37	886.09	279.407	1508.89	1363.11	361.172	447.231	404.841	1034.51	597.849	758.801	526.874	191.418	1705.67	626.46	732.217	1473.25	1986.05	445.253	291.538	563.044	377.086	847.545	642.896	876.368	214.503	426.064	282.009	1298.98	571.626	633.773	683.414	377.872	900.535	404.307	888.684
7150	NVE45	60s ribosomal protein l10a	15030.7	-0.0501598	0.0764629	-0.656003	0.511822	0.707476	126.157	162.653	194.09	146.874	133.165	102.231	166.318	167.478	214.702	176.455	170.389	134.674	163.655	175.009	189.68	151.022	151.914	133.868	137.065	116.231	201.417	139.095	161.125	134.164	151.334	165.754	112.034	165.376	178.479	225.969	185.234	201.243	160.958	188.809	195.107	141.098	178.875	101.123	148.334	194.796	213.348	246.484
7088	NVE11928	b-cell lymphoma leukemia 10	32.4439	-0.120732	0.184064	-0.65592	0.511876	0.707508	95.3184	157.32	184.636	137.19	190.997	100.372	126.718	160.351	132.939	113.292	163.504	139.776	160.834	113.862	164.079	123.564	189.508	106.849	88.2258	173.874	128.662	102.353	142.623	146.841	104.096	143.418	168.53	197.453	129.054	169.476	134.557	134.162	127.819	133.372	130.419	159.187	149.577	100.012	116.935	153.282	150.792	171.03
22699	NVE14057	rna-directed dna polymerase (reverse transcriptase) and integrase domain containing protein	1.42276	-0.426448	0.65026	-0.655811	0.511946	0.707563	63.0784	45.3295	49.4958	38.7359	35.7643	74.3496	38.468	38.0092	48.8226	52.1346	41.3064	48.9725	52.2004	44.2795	23.2736	54.9172	46.8017	63.8635	85.8626	30.239	28.3362	58.6124	63.2165	43.3128	124.216	51.7246	35.4296	67.7186	84.2053	142.424	75.1422	29.6405	66.2767	77.1307	34.4307	48.2385	134.927	57.7846	98.5282	47.9008	39.5089	31.8585
5268	NVE26033	transmembrane serine 11d	38.6878	0.125041	0.190686	0.655746	0.511988	0.707579	124.755	121.767	95.0987	90.3838	73.0505	111.524	78.0675	97.3986	73.528	72.1863	77.4495	43.8712	74.7736	82.2333	55.8565	84.8721	73.6551	108.077	65.3816	55.7532	62.0333	48.1146	33.9211	61.2717	111.095	90.518	82.3499	160.386	64.0692	31.8266	86.5009	112.322	87.9181	47.4032	42.7775	79.5935	53.9709	44.4497	73.6255	102.188	75.7253	57.0099
21727	NVE13671	#N/A	4.48895	0.404491	0.617063	0.655511	0.512139	0.707746	8.41045	7.11051	6.11746	9.68397	3.04377	0	4.52565	11.8779	2.94112	2.00518	6.8844	6.12156	5.64329	9.48846	3.49103	9.98495	4.60344	2.45629	5.51411	1.88994	5.3609	4.37406	3.85467	1.05641	4.3738	14.1067	21.0663	2.85131	6.40692	4.77398	2.62124	7.80013	9.4681	5.62411	3.13006	7.23577	3.08405	4.44497	1.08273	6.38677	3.95089	1.67676
13389	NVE18687	carboxypeptidase a2	45.0583	-0.13459	0.205386	-0.655303	0.512272	0.707888	30.8383	39.1078	38.3732	14.526	38.0471	39.0335	36.2052	59.3894	77.6456	36.0932	25.8165	44.8915	32.4489	22.1397	37.2377	56.1654	34.5258	55.2665	53.5656	29.294	52.8432	37.6169	39.3176	47.5384	41.9885	34.0912	42.1325	28.5131	50.3401	70.0184	42.8136	31.9805	35.1672	65.8824	61.5579	19.2954	63.2231	63.3408	35.73	22.3537	40.1673	28.5049
22273	NVE22816	#N/A	9.69507	0.441164	0.673447	0.655084	0.512414	0.708042	1.40174	0.888813	0	0	0.760943	1.85874	0	3.56337	0	0	0	1.02026	0	1.05427	0	1.24812	0.76724	1.22814	2.36319	0.944969	0.765843	0.874811	2.3128	0	0.87476	2.35112	0	0	0	0.795664	0.873746	0.780013	1.35259	2.41033	1.04335	1.20596	0	2.22248	0	0	0	3.35352
3883	NVE7396	acid phosphatase lysosomal	17.4191	-0.09761	0.149027	-0.654983	0.512479	0.708074	134.567	111.99	128.467	95.2257	170.451	113.383	102.959	144.91	109.41	124.321	125.64	95.9045	88.8818	148.653	129.168	73.639	226.336	68.7761	69.3202	71.8176	147.808	90.9804	158.041	89.7948	58.6089	129.311	98.6284	86.2521	126.308	148.789	81.2584	134.942	197.477	123.73	151.286	231.545	151.89	36.671	94.1973	186.813	142.232	201.211
17689	NVE11339	integrin beta-1 precursor	484.697	0.0598585	0.0913935	0.654953	0.512498	0.708074	189.235	95.9918	80.6393	0	103.488	100.372	115.404	1.18779	0.588224	225.582	61.9596	71.4182	93.1143	198.203	210.626	96.1052	174.164	116.674	101.617	91.662	237.411	171.463	131.059	207.056	95.3489	219.829	1.91511	57.0262	89.6969	49.3312	95.2383	102.182	228.587	105.251	139.81	205.014	76.3303	171.131	110.438	146.896	85.6025	0
8065	NVE7134	suppressor of cytokine signaling 5	15.1403	0.130721	0.199673	0.654678	0.512675	0.708277	9.81219	11.5546	10.5665	17.754	19.7845	3.71748	9.0513	11.8779	35.8817	9.02329	13.7688	11.2229	12.6974	4.21709	13.9641	9.98495	1.53448	11.0533	4.72638	9.44969	16.0827	9.62293	2.3128	9.50768	3.49904	11.7556	9.57557	11.4052	9.15275	24.6656	15.7274	5.46009	18.2599	10.4448	12.5203	2.41192	11.5652	10.0012	14.0755	7.98346	17.779	6.70705
20176	NVE14169	#N/A	23.125	-0.0928542	0.1419	-0.654363	0.512878	0.708515	32.2401	14.221	16.684	17.754	15.9798	26.0223	29.4167	33.2581	28.823	30.0776	6.8844	22.4457	18.3407	20.0312	11.6368	17.4737	26.0862	18.4222	22.0564	12.2846	27.5704	20.1207	23.128	20.0718	19.2447	25.8623	8.61802	20.672	30.2041	35.0092	29.7074	25.7404	20.2888	23.2999	18.7804	14.4715	23.1304	18.8911	16.2409	27.1438	23.7053	18.4444
22803	NVE5766	protein fam98a	48.6381	-0.0673901	0.102995	-0.654302	0.512917	0.708527	1305.02	1305.67	985.467	1092.68	1273.82	979.555	1587.37	1497.8	822.926	1571.05	1061.92	880.485	1384.02	1717.41	1821.16	908.631	1540.62	883.035	1443.12	1352.25	1354.78	1194.99	1900.35	1290.93	1166.93	1474.15	1270.68	1198.26	1544.98	827.49	1059.85	1510.1	1414.8	1071.79	1403.31	2346.8	1086.36	1079.02	1140.11	1354	1347.25	1715.33
18310	NVE10681	#N/A	5.69978	0.204258	0.3122	0.654255	0.512947	0.708527	221.475	136.877	65.6237	219.503	108.054	167.286	106.353	109.277	56.4695	161.417	125.64	89.7829	134.028	130.73	68.657	126.06	133.5	147.377	124.461	115.286	97.2621	122.474	63.9875	90.8512	212.567	169.28	176.191	92.6676	97.9344	93.8883	67.2785	138.062	167.721	97.2168	60.5146	113.36	93.2926	132.238	121.265	94.2049	99.4306	75.4543
3283	NVE15800	#N/A	75.4849	0.0871889	0.133295	0.654105	0.513044	0.708597	456.968	327.972	257.49	332.483	318.835	342.008	313.401	312.388	264.113	361.934	313.24	326.483	334.365	406.95	288.592	292.06	248.586	348.793	401.742	313.73	289.489	363.922	253.637	347.559	426.883	477.277	244.177	281.567	313.939	368.392	263.871	311.225	359.788	408.953	332.83	287.019	362.376	317.815	398.444	300.178	314.095	274.989
8525	NVE19968	#N/A	241.85	0.12695	0.194089	0.654082	0.513059	0.708597	248.108	319.084	305.317	501.953	238.936	289.963	260.225	486.993	265.289	260.673	325.288	316.281	263.824	264.623	208.298	233.398	372.112	256.682	250.498	302.39	172.315	321.056	504.191	225.015	195.072	229.234	287.267	290.121	340.482	341.34	184.36	266.764	268.488	306.112	297.356	428.117	329.223	413.382	200.305	378.416	339.776	467.816
16627	NVE18757	folylpolyglutamate synthase	104.094	-0.0453705	0.0693816	-0.653927	0.513159	0.708692	64.4801	31.1085	52.8326	72.6298	62.3973	61.3384	64.4905	42.7604	38.2346	53.1371	43.0275	35.7091	52.2004	49.5509	51.2018	51.1729	59.8447	61.4072	37.0233	38.7437	69.6917	62.1116	38.5467	39.0871	43.738	58.7779	62.2412	44.9081	28.3735	38.1919	47.1823	68.6411	38.5487	31.3343	33.3873	45.8266	41.6347	26.6698	34.6473	46.3041	44.7767	36.8888
2494	NVE22320	#N/A	36.1623	-0.067282	0.102927	-0.653687	0.513313	0.708864	0	0	0.556133	1.614	2.28283	0	2.26283	5.93894	1.76467	1.00259	1.7211	0	1.41082	0	13.9641	1.24812	3.06896	2.45629	0	5.66981	11.4876	0.874811	1.54187	11.6205	1.74952	2.35112	1.91511	0	0.915275	11.1393	1.74749	0.780013	1.35259	0.803444	1.04335	3.61789	8.48115	3.33372	2.16546	3.19339	2.63392	3.35352
3512	NVE21021	f-box wd repeat-containing protein 11 isoform x4	207.672	-0.0434727	0.0665162	-0.653566	0.513392	0.70893	270.536	436.407	552.24	418.025	506.788	243.495	272.67	378.904	427.639	362.937	480.187	518.292	481.091	413.275	337.467	396.902	572.361	266.507	285.946	372.318	618.035	566.878	566.636	334.882	188.073	280.958	294.928	559.569	359.703	352.479	297.947	405.607	315.829	385.653	487.247	338.875	371.628	477.834	308.577	455.057	521.517	596.927
17423	NVE4662	centrosome-associated protein 350	765.044	-0.0905739	0.138597	-0.653505	0.513431	0.708934	168.209	191.984	184.08	185.61	203.172	187.733	184.42	218.553	227.055	190.492	209.974	247.923	204.569	196.095	244.372	189.714	214.827	181.765	202.447	172.929	225.158	198.582	192.733	204.943	163.58	186.914	169.488	186.048	188.547	256.999	246.396	188.763	198.83	234.606	245.188	147.127	250.579	184.466	189.477	201.183	185.033	174.383
9126	NVE23924	thyroid stimulating hormone receptor	29.6959	0.0892358	0.136591	0.653305	0.513559	0.708934	1899.36	1420.32	1117.27	1654.35	1401.66	1934.95	1357.7	1305.38	967.629	1485.83	1456.05	1171.26	1202.02	1636.23	1241.64	1667.49	1395.61	2005.56	1732.22	1290.83	1359.37	1479.31	1327.55	1548.7	1955.09	1696.33	1441.12	1241.03	1205.42	1230.1	1134.12	1502.3	1615.66	1469.5	1274.98	1667.85	1589.06	1549.07	1497.41	1405.09	1371.62	1140.2
4827	NVE289	#N/A	21.1325	0.10153	0.155414	0.653289	0.51357	0.708934	47.6592	63.9946	103.441	109.752	100.444	63.1971	70.1476	79.5818	76.4692	75.1941	104.987	91.8235	86.0602	98.0474	62.8386	81.1277	116.621	51.582	48.8393	61.423	75.8185	92.73	96.3667	84.5128	58.6089	89.3424	72.7744	96.2317	82.3747	74.7924	87.3746	93.6015	68.9819	89.9858	77.2082	68.7398	74.0173	63.3408	84.4527	137.316	107.991	112.343
3264	NVE3208	glycogenin 2	49.5781	0.114787	0.175701	0.653312	0.513555	0.708934	22.4279	20.4427	18.3524	12.912	21.3064	24.1636	6.78848	21.3802	18.235	33.0854	29.2587	13.2634	32.4489	21.0855	54.6929	26.2105	29.9224	11.0533	17.3301	14.1745	10.7218	27.994	78.6352	21.1282	13.9962	15.2823	11.4907	17.1079	21.9666	7.95664	28.8336	16.3803	14.2021	19.2827	52.1677	32.561	9.25216	36.671	11.91	78.2379	19.7544	20.1211
19291	NVE16139	#N/A	1.40301	0.342697	0.524581	0.653279	0.513577	0.708934	46.2575	40.8854	52.8326	43.5779	98.1616	59.4796	26.0225	42.7604	92.3512	178.461	91.2183	16.3242	47.968	52.7137	93.0942	34.9473	43.7327	92.1108	48.0515	159.7	71.2234	118.1	53.1944	197.549	17.4952	51.7246	38.3023	26.3746	53.0859	62.0618	53.2985	33.5405	31.1095	24.1033	101.205	47.0325	92.5216	78.8981	27.0682	60.6743	38.8504	63.7169
13199	NVE17517	protein kinase c iota type	0.692306	0.599429	0.917474	0.653347	0.513532	0.708934	7.00871	6.22169	13.9033	3.22799	6.08754	0	0	4.75115	2.3529	0	10.3266	1.02026	26.8056	6.32564	1.16368	1.24812	0	0	0	0.944969	6.12675	0.874811	0	1.05641	0	4.70223	5.74534	7.12827	3.6611	0	0	1.56003	7.43922	1.60689	0	1.20596	3.85507	1.11124	1.08273	0	0	3.35352
16876	NVE4414	subfamily member 12	74.4435	0.0851091	0.130297	0.653191	0.513633	0.708969	0	0.888813	2.22453	4.84199	0	1.85874	1.13141	2.37558	0.588224	0	3.4422	1.02026	0	2.10855	1.16368	1.24812	3.8362	0	3.93865	0.944969	0.765843	0	0	1.05641	0	1.17556	1.91511	0.712827	1.83055	0.795664	0.873746	0.780013	1.35259	0	2.08671	1.20596	0.771013	3.33372	2.16546	1.59669	0.658481	1.67676
10912	NVE16243	lipoprotein	301.647	0.0852767	0.130563	0.653145	0.513663	0.708969	206.056	369.746	339.241	309.887	394.168	223.049	252.305	332.581	177.056	269.696	325.288	368.314	331.543	350.019	256.009	307.037	442.698	358.618	238.682	300.5	248.899	450.528	312.228	302.133	230.937	273.905	283.437	285.131	194.954	221.99	246.396	393.906	218.443	253.085	219.104	243.604	213.571	310.036	221.959	296.985	323.973	355.473
5971	NVE26184	thrombospondin 4	472.515	0.0791167	0.121179	0.652889	0.513828	0.709112	102.327	81.7708	91.7619	96.8397	86.7475	111.524	50.9136	45.136	79.9985	86.2225	123.919	79.5803	91.7035	112.807	43.0561	101.098	54.4741	109.305	59.8675	35.9088	82.7111	82.2323	70.9259	48.5948	124.216	142.243	67.9866	96.2317	106.172	141.628	90.8696	102.182	114.97	82.7548	94.9453	49.4444	77.8724	57.7846	127.762	106.978	100.748	60.3634
22703	NVE14053	#N/A	1.83234	0.680533	1.04234	0.652889	0.513828	0.709112	11.2139	6.22169	0	6.45598	7.60943	0	9.0513	9.50231	0.588224	0	1.7211	0	0	2.10855	0	0	0.76724	0	0	0	0	11.3725	0	0	4.3738	8.22891	0	0	11.8986	7.95664	0	7.02011	6.08664	5.62411	0	1.20596	1.54203	12.2237	4.33091	9.58016	0	0
20877	NVE21232	pyruvate dehydrogenase isozyme 3	614.178	-0.0871897	0.133569	-0.652769	0.513905	0.709135	7.00871	7.11051	4.44906	6.45598	11.4141	5.57622	5.65706	7.12673	9.99981	5.01294	10.3266	13.2634	8.46494	9.48846	9.30942	7.48871	16.8793	7.36886	4.72638	14.1745	3.82922	11.3725	16.1896	5.28205	4.3738	5.87779	7.66046	10.6924	6.40692	11.935	10.485	6.2401	7.43922	16.8723	14.607	3.61789	9.25216	5.55621	3.24818	0	11.8527	21.7979
3556	NVE7212	say domain-containing protein 1	55.1698	0.0724273	0.110946	0.652814	0.513876	0.709135	395.291	218.648	150.712	324.413	289.158	342.008	174.238	233.994	301.171	314.813	268.492	214.255	242.661	216.126	266.482	300.797	199.482	429.85	253.649	294.83	315.527	279.94	226.654	221.846	356.027	331.507	309.291	272.3	247.124	284.052	245.523	213.723	254.286	277.992	218.061	212.249	351.582	283.367	336.728	250.681	276.562	184.444
2682	NVE7749	propionyl- carboxylase alpha mitochondrial	2923.92	0.0683993	0.104821	0.652533	0.514057	0.709303	60.2749	74.6603	136.253	80.6998	103.488	65.0559	107.484	109.277	144.115	96.2484	134.246	93.864	128.385	73.7992	128.005	93.6089	74.4223	88.4264	79.5607	90.717	107.984	100.603	83.2608	154.236	66.4818	77.5868	94.7982	120.468	125.393	134.467	120.577	113.102	78.45	130.961	145.026	82.0054	90.9796	141.128	93.1146	138.912	106.674	150.909
23044	NVE10983	myotubularin related protein 9	136.663	0.061818	0.0947629	0.652344	0.514179	0.709429	140.174	216.87	251.928	284.063	251.111	169.145	263.619	312.388	247.642	222.574	258.165	263.227	275.11	222.452	289.756	273.338	240.913	254.226	179.602	311.84	284.128	261.569	236.677	300.02	139.962	191.616	239.389	234.52	229.734	268.934	286.589	250.384	200.859	273.975	258.752	280.989	291.443	263.364	217.628	231.52	267.343	331.999
17084	NVE873	#N/A	121.193	-0.0982816	0.150671	-0.652292	0.514213	0.709433	587.33	562.619	522.209	637.528	630.822	421.934	646.037	503.622	434.11	573.48	569.684	486.664	461.339	620.967	555.074	435.593	692.051	428.622	549.048	472.484	617.27	489.02	592.077	548.276	585.215	632.45	695.187	486.148	473.197	582.426	501.53	595.15	472.052	578.48	545.674	616.247	546.648	394.491	545.695	648.257	562.343	544.947
12780	NVE3799	o-acyltransferase like precursor	58.9593	-0.119586	0.18344	-0.651907	0.514461	0.709734	26.6331	18.6651	34.4802	56.4898	31.9596	26.0223	20.3654	35.6337	39.411	19.0492	22.3743	15.3039	8.46494	18.9769	36.074	26.2105	23.0172	23.3347	19.6932	36.8538	3.82922	20.1207	20.0443	23.241	51.6109	17.6334	23.9389	19.2463	49.4248	24.6656	44.5611	42.1207	16.231	21.693	23.9972	25.3252	25.4434	28.8923	48.7227	27.1438	27.6562	31.8585
7876	NVE14494	#N/A	17.1231	-0.172206	0.264331	-0.65148	0.514737	0.709783	11.2139	10.6658	7.22973	0	5.3266	9.29369	3.39424	5.93894	24.7054	6.01553	3.4422	12.2431	9.87576	7.37992	6.98207	8.73683	3.8362	9.82515	4.72638	13.2296	3.06337	13.997	10.7931	11.6205	10.4971	2.35112	9.57557	11.4052	16.4749	11.935	17.4749	10.9202	8.11551	16.0689	11.4769	12.0596	12.3362	20.0023	8.66182	6.38677	7.90177	3.35352
19842	NVE17578	#N/A	110.664	-0.142858	0.219194	-0.651744	0.514566	0.709783	309.785	456.85	388.737	282.449	372.862	355.019	580.415	437.106	664.105	363.939	499.119	418.307	464.161	532.408	400.305	406.887	410.474	313.177	423.799	315.62	425.043	374.419	486.459	367.63	499.488	452.59	340.89	475.456	526.283	704.958	602.011	403.267	507.22	596.959	507.07	256.87	546.648	282.255	447.166	485.395	466.204	472.847
6100	NVE12794	pyridoxal-dependent decarboxylase domain-containing protein 1	32.2578	-0.140097	0.215039	-0.651493	0.514728	0.709783	42.0522	40.8854	41.71	40.3499	45.6566	55.7622	56.5706	36.8214	42.9404	51.132	32.7009	47.9522	31.0381	36.8996	47.7108	36.1954	46.8017	42.985	50.4147	46.3035	35.9946	30.6184	50.8816	52.8205	59.4837	36.4423	39.2598	34.2157	22.8819	16.7089	40.1923	44.4607	48.0168	28.924	27.1272	68.7398	23.9014	30.0035	25.9855	52.6909	34.241	43.5958
11880	NVE12475	#N/A	238.287	-0.126138	0.193557	-0.651686	0.514604	0.709783	260.724	221.315	162.947	290.519	173.495	206.32	290.773	182.919	185.291	199.515	191.042	227.518	189.05	202.421	216.444	215.925	194.879	277.561	332.422	226.792	245.836	211.704	171.147	231.354	266.802	277.432	222.153	166.802	251.701	222.786	267.366	209.823	191.391	207.289	178.414	215.867	243.64	203.357	249.027	148.492	197.544	119.05
21801	NVE7729	capicua homolog	285.537	-0.100916	0.154916	-0.651427	0.514771	0.709783	276.143	293.308	461.034	277.607	394.168	317.844	339.424	402.66	451.168	350.906	523.214	380.557	399.263	468.098	606.276	403.142	492.568	251.77	353.691	381.767	393.643	366.546	407.824	409.887	301.792	257.447	316.951	429.835	388.992	516.386	384.448	327.605	346.262	529.47	445.512	422.087	452.585	404.492	339.976	368.836	344.386	442.665
17628	NVE21507	40s ribosomal protein s14	11998.5	-0.0660414	0.101347	-0.651638	0.514635	0.709783	71.4888	69.3274	73.9657	79.0858	86.7475	59.4796	79.1989	42.7604	87.0572	91.2355	36.1431	77.5398	53.6113	48.4966	84.9485	64.9022	36.0603	92.1108	68.5325	40.6337	73.5209	58.6124	84.0318	57.0461	45.4875	69.3579	67.9866	44.9081	41.1874	78.7707	55.046	39.0006	60.1901	78.7375	63.6446	39.7967	73.2463	76.6757	63.8809	43.1107	80.3347	43.5958
24564	NVE15667	beta- gba2 type family protein	87.4899	0.102929	0.157915	0.651799	0.514531	0.709783	60.2749	57.7729	56.7255	54.8759	50.2222	42.751	56.5706	80.7696	46.4697	59.1527	56.7963	69.3777	49.3788	63.2564	74.4754	67.3984	56.0085	58.9509	61.4429	73.7076	59.7358	49.8643	72.4677	86.6256	39.3642	51.7246	63.1988	62.016	59.4929	64.4488	66.4047	59.281	68.9819	67.4893	65.7313	92.8591	50.1159	66.6745	51.9709	71.8512	63.2142	65.3937
12845	NVE11680	liver stage antigen 3	2.99166	0.25629	0.3934	0.651474	0.514741	0.709783	1.40174	10.6658	4.44906	19.3679	9.13131	13.0112	4.52565	11.8779	1.17645	2.00518	8.6055	6.12156	7.05411	6.32564	4.65471	7.48871	0	9.82515	7.08957	2.83491	6.89259	5.24887	0.770933	6.33846	2.62428	4.70223	6.7029	0	10.068	2.38699	14.8537	10.9202	4.05776	1.60689	1.04335	6.02981	7.71013	1.11124	6.49637	1.59669	12.5111	5.03028
8298	NVE18171	coagulation factor procoagulant component	4.54736	0.272636	0.418417	0.651588	0.514667	0.709783	12.6157	41.7742	33.368	3.22799	20.5455	14.8699	16.9712	17.8168	15.2938	22.0569	32.7009	12.2431	22.5732	17.9227	23.2736	19.9699	9.97412	19.6503	10.2405	19.8443	29.102	21.8703	4.6256	21.1282	20.9943	25.8623	21.0663	27.8003	23.7971	9.54797	19.2224	33.5405	21.6414	7.231	11.4769	6.02981	10.0232	16.6686	24.9027	38.3206	23.7053	11.7373
23103	NVE958	sodium-dependent neutral amino acid transporter b at2	17.8995	-0.197753	0.30379	-0.650954	0.515076	0.710162	54.6679	79.1044	100.66	37.1219	116.424	26.0223	56.5706	66.5161	51.7637	35.0906	60.2385	71.4182	91.7035	66.4192	18.6188	42.436	85.9309	34.388	49.627	62.3679	35.2288	40.2413	44.7141	43.3128	31.4914	51.7246	116.822	96.9445	67.7303	23.8699	107.471	97.5016	52.0745	68.2928	42.7775	74.7696	23.9014	28.8923	45.4746	71.8512	46.0937	107.313
12330	NVE7286	dead (asp-glu-ala-asp) box polypeptide 56	5.08407	-0.946029	1.45342	-0.650899	0.515112	0.710163	0	0.888813	0.556133	1.614	0	0	1.13141	1.18779	0	3.00776	0	2.04052	0	0	0	0	0	0	2.36319	0.944969	0	0.874811	0.770933	0	1.74952	0	0	0	1.83055	2.38699	3.49499	1.56003	0.676293	0	1.04335	0	0	0	0	0	0	0
15962	NVE4236	endoplasmic reticulum resident protein 44	384.085	0.0336883	0.0517599	0.650858	0.515138	0.710163	1248.95	1463.88	1276.32	1247.62	1498.3	1271.38	1238.9	1546.5	1152.33	1334.44	1727.98	1373.27	1412.23	1330.49	1444.12	1391.65	1226.05	1258.85	1375.38	1380.6	1192.42	1411.95	1167.96	1242.34	1231.66	1268.43	1229.5	1520.46	1337.22	1504.6	985.586	1475	1284.28	1447	1237.42	1589.46	1301.47	1491.29	1210.49	1398.7	1250.46	1433.63
24371	NVE9444	von willebrand factor a domain-containing protein partial	91.3769	0.152123	0.233998	0.650105	0.515625	0.710792	245.305	208.871	177.406	364.763	274.7	159.852	102.959	187.671	105.292	163.422	287.424	79.5803	239.84	154.978	53.5292	234.646	105.879	283.701	204.022	103.002	131.725	212.579	158.812	150.01	220.44	216.303	139.803	142.565	139.122	122.532	223.679	209.823	88.5944	142.21	119.986	96.477	205.861	102.234	257.689	156.476	218.616	221.333
16897	NVE1543	#N/A	0.930452	0.60242	0.926736	0.650045	0.515663	0.710803	7.00871	11.5546	5.56133	6.45598	12.1751	1.85874	2.26283	3.56337	1.17645	4.01035	5.1633	1.02026	2.82165	5.27137	0	14.9774	1.53448	19.6503	1.57546	5.66981	1.53169	0.874811	0	4.22564	6.12332	3.52667	0.957557	4.27696	0.915275	0.795664	6.98997	8.58014	2.70517	2.41033	0	3.61789	6.93912	4.44497	4.33091	7.98346	9.21873	6.70705
12240	NVE16058	peptidylprolyl isomerase domain and wd repeat-containing protein 1	39.3534	-0.383489	0.590211	-0.649749	0.515855	0.711025	9.81219	0.888813	1.6684	3.22799	2.28283	14.8699	18.1026	17.8168	15.2938	2.00518	0	14.2836	1.41082	12.6513	16.2915	12.4812	6.13792	8.59701	12.6037	11.3396	3.06337	2.62443	13.8768	7.39487	2.62428	0	19.1511	4.27696	5.49165	5.56965	6.11622	5.46009	6.76293	5.62411	8.34684	18.0894	1.54203	2.22248	3.24818	1.59669	1.97544	1.67676
11798	NVE16579	#N/A	122.986	0.0839707	0.129253	0.649662	0.515911	0.71106	1134.01	1133.24	584.496	1881.92	790.62	962.827	1008.09	712.673	451.168	767.982	654.018	512.171	791.471	691.604	647.005	934.841	701.258	1196.21	852.324	514.063	639.479	528.386	646.813	706.738	1018.22	891.073	960.43	494.702	461.299	404.993	774.139	661.451	733.778	445.108	476.813	466.707	602.932	467.833	778.481	755.236	799.396	486.261
1469	NVE1463	#N/A	984.043	-0.0733587	0.11295	-0.649479	0.516029	0.711181	60.2749	86.2149	63.9553	46.8059	60.1145	61.3384	38.468	58.2016	64.7047	41.1061	60.2385	39.7902	62.0762	84.3419	69.8207	54.9172	71.3533	62.6353	74.0466	81.2673	42.1214	62.9864	78.6352	78.1743	48.1118	65.8312	95.7557	74.134	58.5776	53.3095	89.1221	64.7411	60.8664	41.7791	43.8209	80.7995	66.3072	60.007	62.7982	71.8512	55.9709	98.9289
12447	NVE22432	#N/A	40.4025	-0.131504	0.202509	-0.649374	0.516097	0.711232	9.81219	29.3308	35.5925	19.3679	22.0673	7.43496	26.0225	38.0092	51.1755	32.0828	44.7486	36.7294	21.1623	33.7368	29.092	29.9549	36.8275	12.2814	22.0564	18.8994	16.8486	22.7451	59.3619	16.9026	18.37	16.4578	19.1511	27.8003	29.2888	73.2011	39.3186	25.7404	25.0228	50.617	50.081	21.7073	27.7565	43.3384	24.9027	27.1438	30.2901	38.5655
11528	NVE11766	#N/A	104.357	-0.107342	0.165393	-0.649009	0.516332	0.711473	21.0261	12.4434	15.0156	12.912	18.2626	27.8811	16.9712	23.7558	19.4114	12.0311	8.6055	15.3039	14.1082	40.0624	19.7825	19.9699	24.5517	15.9659	15.7546	17.9544	14.551	19.2459	24.6699	12.6769	20.1195	12.9311	27.7692	11.4052	19.2208	30.2352	19.2224	13.2602	29.0806	16.8723	22.9538	24.1192	20.0463	21.1136	20.5718	11.1768	7.24329	16.7676
10569	NVE15390	#N/A	68.088	0.141946	0.218701	0.64904	0.516313	0.711473	128.96	102.214	119.569	100.068	85.9865	83.6432	121.061	137.783	132.35	165.427	122.198	121.411	111.455	119.133	123.35	86.1202	90.5344	106.849	86.6503	179.544	100.325	133.846	81.7189	161.631	121.592	96.3958	97.6708	131.16	81.4595	144.015	86.5009	88.1414	119.028	121.32	121.029	77.1816	116.423	147.795	114.769	91.0115	79.6762	114.02
10802	NVE7606	#N/A	10.4858	-0.174355	0.268673	-0.648948	0.516372	0.711486	32.2401	35.5525	66.1798	56.4898	62.3973	26.0223	49.7822	74.8307	57.0578	50.1294	55.0752	47.9522	57.8437	61.1479	68.657	54.9172	91.3016	31.9317	48.8393	61.423	58.9699	45.4902	80.948	38.0307	41.9885	38.7934	34.4721	56.3134	61.3234	93.0927	44.5611	49.9208	39.225	71.5065	85.5551	62.71	75.5593	46.6721	47.64	68.6578	59.9218	110.666
14598	NVE5143	#N/A	2.73497	-0.295735	0.456017	-0.648518	0.51665	0.711658	43.454	44.4407	53.3888	50.0339	49.4613	53.9034	38.468	77.2062	93.5277	35.0906	65.4018	73.4588	40.9139	29.5197	130.332	74.8871	32.2241	66.3198	61.4429	73.7076	81.9452	55.9879	97.1376	98.2461	78.7284	62.3046	42.1325	54.1749	76.8831	135.263	54.1723	74.8812	57.4849	68.2928	64.688	89.2412	112.568	62.2295	105.025	44.7074	78.3592	51.9796
1773	NVE15656	#N/A	4.96525	-0.176286	0.271823	-0.648534	0.51664	0.711658	215.868	143.988	213.555	148.488	254.155	221.19	148.215	181.732	368.817	254.657	251.281	204.052	255.359	262.514	302.556	253.368	201.017	190.362	341.087	131.351	210.607	202.956	314.541	236.636	249.307	231.585	105.331	253.767	317.6	421.702	408.04	193.443	266.459	410.56	425.689	190.542	374.713	230.027	224.125	223.537	309.486	206.242
20653	NVE22561	mitogen-activated protein kinase-binding protein 1	48.3212	-0.11645	0.179552	-0.64856	0.516623	0.711658	32.2401	44.4407	53.3888	43.5779	28.1549	46.4685	33.9424	42.7604	62.3518	33.0854	55.0752	55.0941	74.7736	47.4423	45.3834	47.4285	29.9224	41.7569	43.3251	32.1289	48.2481	55.9879	46.256	28.5231	50.7361	31.7401	41.175	40.6312	56.747	67.6314	57.6673	42.1207	40.5776	55.4377	49.0377	22.9133	49.3449	34.4485	42.2264	49.4975	34.8995	48.6261
17162	NVE10717	5 -nucleotidase domain-containing protein 1	252.028	-0.0905342	0.139579	-0.648622	0.516582	0.711658	147.183	213.315	242.474	161.4	226.761	215.614	164.055	251.811	307.641	202.523	265.049	225.478	222.91	220.343	260.664	212.18	240.913	180.537	223.715	216.398	202.948	233.575	315.312	194.379	229.187	171.631	211.62	258.044	297.464	372.371	240.28	223.864	185.304	343.874	238.928	279.783	276.794	254.474	186.229	332.112	273.928	276.666
9558	NVE18633	#N/A	0.862994	0.736193	1.13501	0.648624	0.516581	0.711658	364.453	177.763	423.217	275.993	148.384	334.573	52.045	154.412	231.76	368.952	795.148	30.6078	110.044	381.647	84.9485	532.947	230.939	319.317	44.9006	66.1478	91.1353	268.567	7.70933	100.359	293.92	445.536	435.689	739.915	236.141	44.5572	133.683	243.364	325.973	139.799	272.316	53.0623	122.591	272.254	447.166	678.594	401.015	290.08
11415	NVE8787	#N/A	13.337	0.173731	0.267917	0.648451	0.516693	0.711675	60.2749	57.7729	68.4043	48.4199	60.8754	59.4796	49.7822	61.765	109.998	74.1915	123.919	63.2562	102.99	122.296	121.023	83.624	98.2068	66.3198	62.2307	105.836	70.4576	86.6063	111.785	105.641	62.108	90.518	70.8592	71.9956	63.154	97.071	103.102	49.9208	114.97	118.106	94.9453	135.068	104.087	90.0106	93.1146	130.929	104.698	132.464
10099	NVE4299	keratinocyte-associated protein 2	1112.18	0.0595612	0.0918587	0.648401	0.516726	0.711678	107.934	127.1	145.151	82.3138	140.774	148.699	131.244	133.032	98.8217	117.303	137.688	138.755	136.85	142.327	125.677	147.278	121.224	124.043	111.858	125.681	118.706	136.471	94.8248	135.22	94.4741	98.7469	159.912	126.17	116.24	66.0401	102.228	130.262	108.883	109.268	109.552	139.892	74.0173	102.234	113.686	97.3982	109.966	142.525
8363	NVE13985	family with sequence similarity member a	240.461	-0.0409476	0.063175	-0.648162	0.51688	0.711849	47.6592	36.4413	50.052	56.4898	57.0707	50.1859	52.045	33.2581	52.9402	44.1139	48.1908	53.0536	46.5571	61.1479	62.8386	62.4059	42.9655	42.985	44.1129	51.9733	39.058	42.8658	62.4456	49.6512	66.4818	57.6023	50.7505	42.0568	54.9165	100.254	46.3086	66.3011	67.6293	77.9341	63.6446	59.0921	74.7883	86.6768	58.4673	62.271	59.9218	65.3937
11163	NVE10823	tbc1 domain member 20	100.121	0.0715795	0.110454	0.648049	0.516953	0.711907	15.4192	18.6651	26.1382	9.68397	31.9596	22.3049	11.3141	16.629	15.2938	27.0699	37.8642	12.2431	28.2165	22.1397	26.7646	29.9549	17.6465	22.1066	18.9055	16.0645	20.6778	20.9955	22.3571	17.959	25.3681	24.6867	19.1511	34.9285	20.136	17.5046	14.8537	28.0805	22.3177	17.6758	21.9104	25.3252	16.1913	18.8911	27.0682	43.1107	22.3884	16.7676
3724	NVE23507	#N/A	25.7436	-0.21438	0.330963	-0.647747	0.517148	0.712104	130.362	141.321	169.621	114.594	123.273	131.97	132.375	163.915	297.053	131.339	154.899	269.349	135.439	96.9932	164.079	101.098	143.474	128.955	126.037	161.59	112.579	132.097	217.403	156.349	130.339	105.8	163.742	131.16	123.562	229.151	154.653	120.122	112.265	278.795	153.373	151.951	161.142	220.026	112.604	142.106	100.089	119.05
8078	NVE13436	vps9p	59.8184	0.0693456	0.107067	0.647686	0.517188	0.712104	354.641	327.083	264.719	393.815	315.791	381.041	369.972	229.243	261.172	377.976	266.77	282.612	272.289	305.739	286.265	334.496	350.629	394.234	316.667	291.05	353.82	267.692	250.553	386.646	292.17	406.743	323.654	229.53	324.007	281.665	347.751	352.566	367.227	322.985	278.576	220.691	362.376	357.82	306.412	279.421	335.825	285.049
13238	NVE8023	#N/A	8.94837	0.173555	0.267944	0.647727	0.517162	0.712104	8.41045	4.44407	8.89813	8.06998	1.52189	5.57622	0	9.50231	15.8821	3.00776	12.0477	12.2431	2.82165	9.48846	15.1278	9.98495	12.2758	15.9659	8.66503	1.88994	12.2535	8.74811	7.70933	8.45128	16.6204	15.2823	6.7029	2.13848	8.23747	8.7523	1.74749	11.7002	10.1444	12.8551	7.30348	1.20596	8.48115	6.66745	10.8273	3.19339	14.4866	6.70705
8861	NVE24332	#N/A	144.977	0.0653227	0.100865	0.647624	0.517228	0.712117	61.6766	55.9952	107.89	80.6998	127.077	66.9146	93.9072	118.779	83.5279	111.287	108.429	61.2156	104.401	90.6675	143.132	77.3834	101.276	88.4264	54.3534	105.836	121.769	79.6078	74.7805	89.7948	68.2313	94.0446	103.416	108.35	140.037	96.2753	73.3947	112.322	75.0685	77.1307	104.335	114.566	70.1622	56.6733	83.37	103.785	126.428	88.8684
12520	NVE17938	#N/A	28.3471	0.0771602	0.119152	0.647577	0.517258	0.712117	0	2.66644	2.78066	1.614	2.28283	0	6.78848	4.75115	2.3529	3.00776	1.7211	2.04052	1.41082	3.16282	2.32736	3.74436	2.30172	8.59701	3.93865	8.50472	6.12675	1.74962	3.85467	6.33846	3.49904	5.87779	0.957557	1.42565	2.74582	2.38699	6.98997	2.34004	5.41034	4.01722	3.13006	8.44173	5.39709	3.33372	3.24818	0	0.658481	3.35352
11063	NVE8181	#N/A	22.1552	-0.130657	0.201875	-0.647215	0.517493	0.712322	15.4192	14.221	18.3524	24.2099	13.697	18.5874	13.577	17.8168	35.2935	19.0492	30.9798	18.3647	23.984	14.7598	16.2915	22.4661	9.20688	12.2814	18.1178	7.55975	19.1461	12.2474	8.48027	10.5641	14.8709	14.1067	8.61802	24.949	23.7971	44.5572	19.2224	22.6204	11.497	22.4964	25.0405	4.82385	26.2145	14.4461	17.3236	22.3537	18.4375	13.4141
8242	NVE10818	#N/A	54.5019	0.079675	0.123106	0.647205	0.517499	0.712322	173.816	459.516	223.009	348.623	158.276	247.212	411.834	510.749	375.875	639.651	296.029	413.206	303.327	231.94	528.31	213.428	341.422	282.473	367.87	630.294	202.948	550.256	356.942	260.933	226.563	209.249	238.432	281.567	364.279	622.209	333.771	376.746	332.06	435.467	520.634	547.507	579.031	734.531	231.704	509.345	324.631	813.229
14944	NVE21582	cytochrome p450	180.588	0.0992752	0.153374	0.647274	0.517455	0.712322	389.684	353.748	464.927	393.815	490.808	488.848	450.302	435.918	501.755	537.387	509.445	413.206	531.88	490.237	510.855	571.638	366.741	578.456	388.351	510.283	561.363	451.403	357.713	573.63	412.887	485.505	502.718	361.403	506.147	405.789	510.268	572.529	480.844	361.55	491.42	383.496	429.454	375.6	507.799	411.947	535.345	451.049
24418	NVE19309	nadh dehydrogenase	37.569	0.109579	0.169326	0.647149	0.517535	0.71233	1170.45	1104.79	799.719	1279.9	1056.19	1111.53	882.502	772.062	467.05	862.225	752.12	710.101	836.618	1122.8	657.478	1065.89	846.266	1226.92	972.059	720.066	1001.72	923.801	666.087	797.589	1177.43	1404.79	861.802	762.725	881.41	606.296	885.979	992.176	1004.29	911.106	710.524	911.707	879.726	827.875	1227.81	838.264	1042.38	645.553
15146	NVE16022	tnf receptor-associated factor 6	0.765752	0.522132	0.80695	0.647044	0.517603	0.712381	138.772	112.879	64.5114	132.348	41.8519	57.6209	23.7597	23.7558	15.2938	63.163	149.736	27.547	32.4489	42.1709	16.2915	82.3758	38.362	82.2856	17.3301	33.0739	10.7218	41.1161	13.1059	40.1436	169.704	134.014	65.1139	86.2521	44.8485	12.7306	23.5911	63.961	85.2129	28.1206	35.4741	16.8835	45.4898	53.3396	100.694	119.752	52.02	90.5451
16913	NVE9392	camsap1l1 protein	144.636	0.0677413	0.104705	0.646971	0.517651	0.712404	271.938	199.094	190.197	159.786	190.236	289.963	135.77	155.6	216.467	144.373	211.695	232.619	217.267	282.545	119.859	282.075	168.026	254.226	215.838	196.553	135.554	199.457	234.364	95.0768	275.55	323.278	163.742	223.828	237.056	342.931	240.28	233.224	280.662	273.171	191.977	168.835	322.284	203.357	239.283	332.112	279.854	160.969
22630	NVE8642	beta-2 adrenergic receptor	63.8102	-0.062498	0.0966094	-0.646914	0.517688	0.712413	1.40174	0	0	0	0.760943	0	1.13141	0	0	0	0	0	0	6.32564	1.16368	1.24812	0	0	1.57546	0	0.765843	1.74962	1.54187	1.05641	1.74952	1.17556	0	0	0.915275	0	0	0	0.676293	1.60689	0	4.82385	0	0	1.08273	0	0	1.67676
10791	NVE9765	cyclin-dependent kinases regulatory subunit 1	12.2303	-0.32902	0.50868	-0.646813	0.517753	0.712419	147.183	225.759	271.949	154.944	250.35	215.614	271.539	244.684	482.932	171.442	337.336	431.57	270.878	301.522	150.114	310.782	292.319	181.765	259.163	140.8	179.207	198.582	391.634	190.154	275.55	219.829	251.838	469.753	463.129	549.804	402.797	242.584	231.968	400.919	311.963	192.954	320.742	297.813	282.592	328.919	262.075	253.191
7760	NVE12154	#N/A	49.8138	-0.112923	0.174572	-0.646859	0.517723	0.712419	86.908	125.323	124.574	111.366	109.576	94.7957	158.398	138.971	151.762	159.411	110.15	160.181	95.9359	86.4504	134.987	106.09	112.784	128.955	118.159	186.159	107.984	146.094	120.266	128.882	94.4741	90.518	152.252	99.7958	148.275	161.52	138.052	100.622	91.2995	115.696	111.639	173.659	97.1477	122.237	99.6109	79.8346	111.942	157.616
14316	NVE22296	#N/A	37.1363	-0.123348	0.190735	-0.6467	0.517826	0.712477	99.5237	159.986	194.09	140.418	152.189	117.101	178.763	190.046	296.465	202.523	170.389	214.255	165.066	148.653	171.061	195.955	195.646	176.853	173.301	246.637	149.339	175.837	210.465	182.759	156.582	145.769	214.493	210.284	226.988	284.052	209.699	167.703	133.906	192.023	202.411	179.688	170.394	192.245	138.589	188.41	168.571	196.181
11569	NVE7593	protein quaking	32.7571	0.421684	0.652163	0.646594	0.517895	0.71253	91.1132	46.2183	87.869	35.5079	56.3098	52.0447	20.3654	28.5069	33.5288	49.1268	67.1229	19.385	60.6654	70.6363	18.6188	62.4059	65.9827	27.0192	21.2687	22.6792	42.1214	47.2398	15.4187	45.4256	41.9885	77.5868	62.2412	67.0058	35.6957	14.3219	46.3086	64.7411	60.1901	36.155	43.8209	10.8537	12.3362	34.4485	62.7982	76.6412	52.6785	57.0099
13073	NVE20637	dnaja3 partial	112.833	-0.0937561	0.145045	-0.646395	0.518024	0.712574	262.126	229.314	164.615	177.54	163.603	204.461	178.763	161.539	194.702	235.608	208.253	138.755	187.639	203.475	148.951	195.955	178	223.522	216.626	170.094	171.549	189.834	177.315	153.179	319.288	264.501	163.742	191.038	249.87	251.43	225.427	241.024	215.737	179.168	169.023	176.07	248.266	178.91	243.614	180.426	183.716	140.848
8428	NVE6189	#N/A	19.6804	0.125232	0.193751	0.646355	0.51805	0.712574	288.759	264.866	210.774	332.483	262.525	254.647	252.305	258.938	211.173	238.616	251.281	207.113	253.948	296.251	244.372	274.586	253.957	280.017	226.866	221.123	264.216	252.821	237.448	211.282	244.933	271.554	202.045	225.253	265.43	218.808	231.543	258.184	263.078	241.837	272.316	241.192	249.808	243.362	262.02	274.631	339.118	268.282
15816	NVE8414	collagen type vi alpha 6	83.4373	0.228497	0.35347	0.64644	0.517995	0.712574	234.091	202.649	315.883	196.907	235.892	278.811	191.209	276.755	249.407	343.888	456.091	278.531	331.543	348.965	294.411	304.541	260.094	221.066	180.39	485.714	317.059	349.925	249.012	344.389	209.943	232.76	194.384	308.654	214.174	395.445	181.739	216.064	290.13	361.55	369.348	271.341	448.73	345.596	246.862	328.919	372.042	313.554
12942	NVE13798	#N/A	0.937974	0.521364	0.806618	0.646359	0.518047	0.712574	668.631	251.534	177.963	422.867	270.135	553.904	99.5643	199.548	86.469	276.714	363.152	84.6816	301.916	418.547	72.148	431.849	276.207	410.2	137.853	160.645	183.037	257.195	114.098	172.195	416.386	526.65	319.824	235.233	226.988	76.3837	190.477	304.205	347.615	141.406	136.679	170.041	137.24	223.36	298.833	289.001	329.24	217.979
102	NVE15495	contactin-associated protein like 5-2	30.8234	-0.109401	0.169289	-0.646241	0.518123	0.712592	2158.68	1923.39	1115.05	2564.64	1318.71	1754.65	2013.91	1107.02	688.222	1564.04	1261.57	1462.03	1376.96	1284.11	1456.92	1288.06	1503.79	1401.31	1974.05	1030.96	2014.93	1587.78	1093.18	1340.58	2108.17	1936.14	1352.07	1042.15	1082.77	1082.9	1233.73	1380.62	1311.33	1351.39	1153.95	1374.8	1944.5	1413.5	1735.61	1368.37	1532.94	982.582
6423	NVE17536	#N/A	56.968	0.123609	0.191268	0.646259	0.518112	0.712592	33.6418	31.1085	28.3628	51.6479	45.6566	50.1859	35.0738	27.3191	18.8232	73.1889	36.1431	44.8915	23.984	35.8453	47.7108	26.2105	41.431	47.8976	22.8442	35.9088	52.0773	34.9925	36.2339	60.2153	26.2428	62.3046	52.6656	29.2259	55.8318	25.4612	24.4649	45.2407	33.8146	44.9929	30.2573	75.9756	30.0695	42.2272	30.3164	28.7405	29.6316	30.1817
16175	NVE4785	zinc finger protein 330	18.1266	-0.136164	0.210739	-0.646125	0.518199	0.712653	343.427	47.1071	38.3732	53.2619	44.1347	256.506	42.9937	39.197	48.2344	27.0699	337.336	52.0333	26.8056	253.026	418.924	406.887	286.948	372.128	45.6883	343.024	454.145	25.3695	492.626	38.0307	593.962	317.401	49.793	47.7594	34.7804	1918.35	29.7074	33.5405	331.383	637.935	12.5203	33.7669	681.576	26.6698	573.846	11.1768	377.968	259.898
9839	NVE9858	translation initiation factor if-2	523.77	0.109572	0.16961	0.646023	0.518264	0.712686	156.995	115.546	109.002	111.366	143.818	167.286	153.872	155.6	100.586	123.318	111.871	72.4385	98.7576	166.575	130.332	134.797	126.595	126.499	101.617	106.781	142.447	117.225	107.16	113.036	139.087	161.051	150.336	112.627	108.002	97.071	87.3746	100.622	178.541	97.2168	106.422	157.981	108.713	106.679	132.093	95.8016	104.698	105.636
9947	NVE12214	aminopeptidase n	121.242	0.197604	0.305891	0.645993	0.518284	0.712686	375.667	374.19	231.907	426.095	175.017	239.777	193.472	466.801	88.2336	233.603	234.07	298.936	143.904	333.15	209.462	185.97	329.146	178.081	259.951	194.664	122.535	368.296	236.677	106.697	300.918	331.507	252.795	210.997	325.838	171.068	217.563	382.986	313.8	258.709	213.888	425.705	141.095	236.694	362.714	391.19	241.662	362.18
3593	NVE3015	mitochondrial import inner membrane translocase subunit tim22	130.918	0.0583354	0.0903257	0.645834	0.518387	0.712786	459.771	355.525	289.189	440.621	331.771	388.476	486.507	446.608	227.055	361.934	316.682	365.253	304.738	435.415	493.399	323.263	423.517	374.584	392.289	401.612	332.376	336.802	386.238	382.42	346.405	389.11	349.508	290.121	347.804	250.634	348.625	379.866	450.411	336.643	326.57	523.388	350.04	322.26	412.519	322.532	460.278	380.625
5732	NVE17227	adenylosuccinate lyase	13.3451	-0.458356	0.709812	-0.645743	0.518446	0.712825	171.012	243.535	315.883	171.084	238.175	165.428	317.927	426.416	749.986	225.582	285.703	544.819	289.219	229.832	434.052	242.135	208.689	219.838	383.624	323.179	266.513	264.193	525.006	342.277	356.027	182.211	279.607	302.239	372.517	1045.5	398.428	198.123	248.199	577.676	514.374	272.547	587.512	282.255	271.765	304.968	293.682	335.352
9266	NVE12508	leucine-rich repeat-containing protein c10orf11	24.6196	-0.0881987	0.136606	-0.645645	0.518509	0.71287	185.03	307.529	306.429	180.768	249.589	146.84	208.18	293.384	298.23	289.748	333.893	279.551	259.591	266.731	311.866	220.917	336.051	197.731	243.409	193.719	203.714	259.819	389.321	223.959	209.943	240.989	225.026	282.28	286.481	348.501	258.629	280.025	201.535	355.926	375.608	335.257	286.046	278.922	215.463	357.659	296.316	320.261
15	NVE20422	#N/A	16.486	0.987034	1.5291	0.645501	0.518603	0.712957	0	0	0	0	0	0	0	0	0	0	0	0	0	0	0	0	0	0	0	0	0	0	0	0	0	0	0	0	0	0	0	0	0	0	0	0	0	0	0	0	0	0
2189	NVE23863	zinc finger cchc domain-containing protein 24	181.182	-0.0983943	0.152455	-0.645397	0.51867	0.713006	12.6157	21.3315	15.5717	17.754	19.7845	14.8699	20.3654	22.568	25.8819	16.0414	18.9321	23.466	12.6974	21.0855	17.4552	13.7293	27.6207	12.2814	27.5705	21.7343	10.7218	20.1207	26.9827	14.7897	12.2466	16.4578	9.57557	19.9592	19.2208	28.6439	19.2224	20.2803	20.2888	26.5137	19.8237	20.5014	19.2753	18.8911	16.2409	22.3537	24.3638	40.2423
21931	NVE5055	#N/A	1.75555	0.310113	0.480544	0.645338	0.518708	0.713017	5.60697	19.5539	17.2401	37.1219	15.9798	16.7286	24.8911	10.6901	14.1174	49.1268	10.3266	22.4457	12.6974	24.2483	17.4552	18.7218	14.5776	18.4222	35.4478	32.1289	33.6971	10.4977	21.5861	11.6205	17.4952	23.5112	78.5197	6.41545	8.23747	10.3436	6.11622	6.2401	36.5198	67.4893	20.8671	9.6477	20.8174	30.0035	24.9027	7.98346	12.5111	11.7373
10622	NVE6395	isoform cra_c	19.554	0.124055	0.192248	0.645283	0.518744	0.713024	18.2226	14.221	82.8638	19.3679	43.3737	16.7286	29.4167	41.5726	35.2935	40.1035	132.525	19.385	71.952	22.1397	51.2018	34.9473	29.9224	18.4222	22.0564	30.239	26.8045	28.8688	29.2955	55.9897	8.7476	21.16	14.3634	77.6982	28.3735	30.2352	45.4348	29.6405	24.3465	46.5998	41.7342	25.3252	20.8174	21.1136	19.4891	30.3372	25.6808	40.2423
9311	NVE11268	#N/A	6.47114	0.611737	0.948376	0.645036	0.518904	0.713202	2894.6	2197.15	2655.53	3121.47	2234.13	4894.06	3240.37	2956.41	2364.66	7137.42	2189.24	1995.63	2305.28	2944.59	5308.7	5104.81	64.4482	4481.5	2267.87	4469.7	2514.26	2078.55	36.2339	3142.82	1309.52	3078.79	105.331	3208.44	3949.41	1689.19	3078.21	2140.35	3631.69	2449.7	4467.64	72.3577	2209.72	2254.71	1704.21	2126.79	4529.69	3967.22
10618	NVE6391	#N/A	118.86	0.0476232	0.0738544	0.644825	0.519041	0.713348	9320.18	7377.15	5547.98	9131.99	6910.88	11431.2	7204.83	9308.7	8754.54	7930.47	8448.88	9288.45	6027.03	7920.76	7496.41	9439.52	7306.43	10573.1	10146	7013.56	6849.7	8843.47	10380.6	6998.71	9981.89	7650.53	7875.91	6731.23	7685.56	10128	6691.15	8196.37	9798.81	9920.93	7935.76	8996.48	8781.07	12047	8863.21	7887.66	7520.51	7813.71
12084	NVE25582	#N/A	18.3739	-0.170804	0.26493	-0.644714	0.519112	0.713397	0	2.66644	3.89293	9.68397	3.04377	1.85874	12.4455	8.31452	2.94112	4.01035	1.7211	4.08104	1.41082	2.10855	13.9641	2.49624	3.8362	2.45629	2.36319	2.83491	5.3609	4.37406	6.16747	7.39487	3.49904	2.35112	8.61802	1.42565	6.40692	5.56965	4.36873	3.12005	1.35259	4.01722	4.17342	3.61789	6.16811	5.55621	4.33091	4.79008	1.97544	8.38381
15696	NVE24591	#N/A	11.95	0.686958	1.06559	0.644675	0.519138	0.713397	257.92	148.432	189.085	230.801	159.037	447.956	153.872	252.999	78.2338	378.978	1487.03	132.634	524.826	380.593	105.895	483.022	197.181	438.447	97.6785	155.92	93.4329	779.457	70.9259	265.159	506.486	382.056	912.552	1404.98	503.401	59.6748	95.2383	408.727	175.16	180.775	243.102	110.949	76.3303	303.369	362.714	479.008	358.214	360.504
4045	NVE26178	#N/A	16.1858	-0.145794	0.226202	-0.644528	0.519233	0.713486	285.955	433.741	462.146	245.327	296.007	284.387	371.103	378.904	469.403	439.133	349.383	475.441	444.409	270.948	479.435	334.496	451.137	310.72	393.865	657.698	280.299	448.778	563.552	593.702	303.542	264.501	439.519	436.25	354.211	399.423	367.847	457.867	319.886	312.54	344.307	558.36	316.115	512.282	297.75	400.77	397.064	632.139
14722	NVE19534	#N/A	16.2383	-0.11308	0.175503	-0.644318	0.519369	0.713631	717.692	786.6	934.859	689.176	782.249	773.235	850.822	1017.93	1246.45	798.06	925.952	1062.09	921.267	845.527	979.817	822.51	916.085	767.59	885.408	1081.99	756.653	941.297	1251.23	1052.18	760.167	694.755	961.387	999.384	992.158	1386.05	900.832	784.693	812.228	995.468	923.369	1138.43	960.683	1010.12	735.172	948.435	873.146	1099.96
9968	NVE7875	setdb1b protein	382.104	-0.0464069	0.0720429	-0.644157	0.519474	0.713732	0	0	1.11227	3.22799	3.04377	0	0	1.18779	1.76467	1.00259	1.7211	4.08104	0	3.16282	2.32736	1.24812	2.30172	1.22814	1.57546	2.83491	0.765843	2.62443	6.16747	2.11282	0	3.52667	0.957557	0.712827	1.83055	4.77398	0.873746	3.12005	2.02888	2.41033	3.13006	1.20596	1.54203	1.11124	0	0	1.31696	1.67676
5611	NVE15889	porcupine homolog	44.7245	-0.0798349	0.123973	-0.643968	0.519596	0.713774	0	4.44407	2.22453	6.45598	0.760943	0	2.26283	4.75115	1.17645	1.00259	0	0	1.41082	0	0	1.24812	0	0	1.57546	0.944969	1.53169	0	0	0	0	0	0	2.85131	2.74582	0.795664	2.62124	0	0	0	0	0	0	0	0	1.59669	0	0
3945	NVE202	anoctamin- partial	60.8504	0.109345	0.169797	0.643975	0.519592	0.713774	545.277	393.744	291.97	516.479	366.774	382.9	420.885	301.698	213.525	361.934	376.921	299.957	366.814	320.499	347.94	396.902	258.56	535.471	367.082	409.171	385.219	301.81	208.923	426.789	391.018	529.001	296.843	273.726	290.142	252.225	310.18	348.666	363.169	263.53	263.969	301.491	361.605	244.473	356.217	261.858	320.68	189.474
23113	NVE13270	histamine h2 receptor	14.6937	0.135653	0.210628	0.644043	0.519547	0.713774	333.615	307.529	234.688	398.657	302.855	267.658	299.824	283.881	174.703	271.701	282.26	224.457	252.537	260.406	233.899	268.346	302.293	256.682	241.833	308.06	214.436	276.44	230.509	276.779	272.05	283.309	253.753	245.925	283.735	170.272	231.543	319.805	294.187	188.809	217.018	266.518	200.463	251.141	205.718	300.178	260.1	269.959
8840	NVE24999	#N/A	73.0694	-0.0724253	0.112488	-0.643851	0.519672	0.713836	0	0	1.11227	1.614	0	0	1.13141	1.18779	2.3529	1.00259	0	1.02026	0	2.10855	1.16368	1.24812	1.53448	1.22814	0	2.83491	0	0	0.770933	1.05641	0	1.17556	0.957557	0.712827	0	3.18266	1.74749	0.780013	0.676293	0.803444	1.04335	2.41192	4.62608	1.11124	1.08273	1.59669	0.658481	0
1341	NVE16870	#N/A	995.212	-0.10713	0.166468	-0.643549	0.519868	0.713987	40.6505	46.2183	77.8586	37.1219	56.3098	40.8923	40.7309	42.7604	76.4692	71.1837	77.4495	81.6208	79.0061	62.2021	40.7287	53.6691	68.2844	68.7761	73.2589	57.6431	52.8432	89.2308	59.3619	30.6359	72.6051	42.3201	51.7081	91.9547	64.9845	98.6623	53.2985	63.961	50.0457	100.431	69.9048	50.6504	76.3303	95.5668	64.9637	94.2049	54.6539	72.1007
4793	NVE16751	ras-related protein rab-5a	223.872	0.0542536	0.0843022	0.643561	0.51986	0.713987	32.2401	23.998	22.8014	20.9819	24.3502	31.5986	23.7597	40.3848	19.4114	20.0518	32.7009	16.3242	21.1623	24.2483	34.9103	9.98495	26.8534	22.1066	22.0564	27.4041	18.3802	16.6214	20.8152	17.959	19.2447	29.3889	17.236	24.2361	32.9499	26.2569	36.6973	27.3004	31.7858	19.2827	22.9538	21.7073	16.1913	30.0035	22.7373	15.9669	25.6808	23.4747
7229	NVE21075	factor viii	70.423	0.154402	0.239927	0.64354	0.519874	0.713987	29.4366	52.44	51.7204	67.7878	41.0909	66.9146	55.4392	49.8871	69.4105	27.0699	53.3541	31.6281	38.0922	43.2252	43.0561	63.6541	49.1034	83.5138	33.0847	63.3129	50.5457	46.365	33.1501	61.2717	33.2409	34.0912	61.2837	33.5029	33.8652	55.6965	62.036	39.0006	41.9302	28.924	36.5174	20.5014	61.6811	42.2272	37.8955	46.3041	56.6294	31.8585
258	NVE6529	alpha-l- plasma	154.261	0.0768337	0.119463	0.643158	0.520122	0.71426	179.423	258.645	223.565	230.801	227.522	219.331	164.055	262.501	205.29	159.411	189.321	223.437	203.158	190.824	208.298	230.902	150.379	234.575	207.173	242.857	161.593	197.707	232.051	251.425	271.176	159.876	251.838	168.227	187.631	181.411	177.37	168.483	193.42	235.409	213.888	213.455	198.15	245.584	199.222	220.344	216.64	212.949
18083	NVE11850	#N/A	5.83346	0.262203	0.407693	0.643139	0.520134	0.71426	15.4192	11.5546	18.9085	24.2099	21.3064	16.7286	15.8398	36.8214	22.9407	30.0776	24.0954	6.12156	22.5732	28.4654	29.092	17.4737	9.20688	22.1066	21.2687	17.9544	39.058	20.9955	15.4187	17.959	20.1195	19.9845	14.3634	22.8105	23.7971	20.6873	26.2124	24.9604	22.994	26.5137	32.344	37.3848	13.1072	24.4473	15.1582	25.5471	25.0223	26.8282
4798	NVE16756	gpn-loop gtpase 3	34.4728	0.0887825	0.138056	0.643091	0.520165	0.714261	320.999	398.188	355.369	351.851	368.296	379.183	441.251	448.984	349.993	379.981	402.737	354.03	404.906	443.849	431.725	376.932	454.974	417.569	415.134	410.116	331.61	407.662	434.806	370.8	367.399	422.025	323.654	357.127	337.736	429.658	330.276	348.666	448.382	433.056	419.429	451.03	389.362	352.264	382.203	552.456	468.18	534.887
16313	NVE16106	a disintegrin and metalloproteinase with thrombospondin motifs 9 precursor	824.213	-0.0902924	0.140423	-0.643001	0.520224	0.714281	3144.11	2150.93	1729.57	2103.04	1490.69	3462.83	2584.15	1715.17	1222.33	2043.27	1373.44	2235.39	976.289	2636.74	1467.4	1699.94	3480.2	2187.32	1974.05	2286.82	2130.58	1969.2	3555.55	2762.51	1564.95	2365.22	3286.34	1492.66	1367.42	1164.06	1837.49	1860.33	2465.76	1579.57	1380.36	3276.6	1447.19	2031.35	1696.63	1437.02	1266.92	1800.84
9318	NVE1654	#N/A	49.849	-0.0738175	0.114806	-0.642974	0.520241	0.714281	0	0.888813	0	0	1.52189	1.85874	1.13141	2.37558	1.76467	1.00259	0	0	1.41082	0	0	0	0	1.22814	2.36319	0.944969	2.29753	0	0	1.05641	0	0	6.7029	0.712827	0	0	0	0.780013	0.676293	0	1.04335	0	1.54203	0	0	1.59669	0	0
17315	NVE7353	#N/A	58.6533	0.071846	0.111755	0.642886	0.520298	0.714317	30.8383	30.2197	45.6029	29.0519	46.4175	24.1636	21.4968	30.8825	21.1761	26.0673	29.2587	14.2836	32.4489	17.9227	18.6188	34.9473	49.1034	44.2132	24.4196	16.0645	22.9753	30.6184	10.7931	24.2974	13.9962	31.7401	47.8779	32.0772	16.4749	6.36531	34.9499	43.6807	14.2021	16.8723	16.6937	21.7073	10.0232	27.781	18.4064	22.3537	22.3884	26.8282
5986	NVE6588	protocadherin fat 1	320.416	0.088914	0.138323	0.642802	0.520353	0.71435	1.40174	0.888813	0.556133	1.614	0	0	0	0	3.52935	0	0	0	1.41082	0	0	1.24812	1.53448	0	0	0	0.765843	0.874811	0	1.05641	0.87476	2.35112	0.957557	0	0.915275	0	0	4.68008	0.676293	0.803444	0	2.41192	0	1.11124	0	0	0.658481	0
5800	NVE22655	#N/A	26.6702	0.535929	0.833827	0.642734	0.520397	0.714369	8.41045	9.77695	17.7963	24.2099	18.2626	33.4573	10.1827	24.9436	14.1174	18.0466	27.5376	9.18235	19.7515	26.3568	4.65471	24.9624	8.43964	24.5629	9.45276	9.44969	18.3802	9.62293	5.39653	14.7897	9.62236	17.6334	19.1511	12.1181	10.9833	6.36531	10.485	11.7002	16.231	9.64133	5.21677	4.82385	13.8782	23.3361	16.2409	7.98346	16.462	20.1211
6816	NVE20525	#N/A	89.1187	-0.133507	0.20778	-0.642542	0.520521	0.714498	569.107	898.59	834.199	624.616	985.421	520.447	730.892	658.035	921.747	578.493	648.855	746.831	845.083	862.396	854.14	570.39	889.999	467.923	729.438	696.442	606.548	773.333	844.943	741.599	563.346	645.381	558.256	737.063	655.337	751.902	865.009	734.772	595.814	711.852	739.738	677.751	607.559	637.853	548.943	1053.82	726.304	1049.65
17183	NVE19732	atp synthase f complex subunit mitochondrial precursor	4789.87	-0.0554495	0.0863198	-0.642373	0.520631	0.714523	515.841	492.403	433.227	505.181	626.256	555.763	785.2	472.74	396.463	473.221	430.275	567.265	344.241	448.066	555.074	546.676	456.508	494.942	482.878	670.928	510.817	309.683	435.577	671.876	300.918	454.941	590.813	368.532	337.736	319.061	546.091	421.987	417.273	279.599	421.515	646.396	389.362	378.933	338.894	475.814	419.452	529.857
12004	NVE12730	trna pseudouridine synthase pus10	104.105	-0.0530196	0.0825494	-0.642277	0.520693	0.714523	16.8209	20.4427	26.1382	6.45598	12.1751	3.71748	15.8398	10.6901	13.5292	20.0518	27.5376	8.16208	12.6974	11.597	10.4731	8.73683	6.90516	17.194	17.3301	10.3947	19.9119	19.2459	10.7931	9.50768	13.9962	10.58	12.4482	22.0976	11.8986	7.16097	9.61121	25.7404	16.9073	10.4448	19.8237	13.2656	14.6493	13.3349	24.9027	12.7735	14.4866	1.67676
22671	NVE14236	transcription initiation factor tfiid subunit 8	42.6485	0.0648896	0.101016	0.642368	0.520635	0.714523	462.575	365.302	359.262	531.005	354.599	607.808	433.331	454.923	303.524	497.284	509.445	474.421	366.814	424.872	404.96	391.909	290.784	547.752	392.289	453.585	407.429	405.038	390.863	382.42	530.98	485.505	523.784	349.285	372.517	420.906	331.15	512.468	421.33	331.019	353.697	499.268	388.591	365.598	426.595	391.19	377.968	390.685
5370	NVE16382	#N/A	15.5823	0.125958	0.196106	0.642293	0.520683	0.714523	71.4888	59.5505	63.3991	58.1038	61.6364	63.1971	69.0162	78.394	66.4693	62.1604	87.7761	75.4993	47.968	69.5821	64.0023	57.4135	58.3103	54.0383	63.0184	86.9371	56.6724	65.6109	37.7757	53.8769	49.8613	52.9001	70.8592	58.4518	62.2387	72.4054	53.2985	62.401	71.687	56.2411	55.2978	53.0623	69.3912	74.4532	49.8055	62.271	69.1405	48.6261
21579	NVE21656	ras protein-specific guanine nucleotide-releasing factor 2	9.9219	0.16418	0.255595	0.642344	0.52065	0.714523	556.491	295.086	476.606	403.499	411.67	550.187	501.216	433.543	469.991	465.201	595.5	260.166	589.724	742.209	811.084	514.225	390.525	596.878	427.737	763.535	452.613	455.777	226.654	771.179	593.962	436.132	482.609	533.908	523.537	460.689	468.328	306.545	406.452	314.147	305.703	630.718	305.321	335.595	341.059	429.51	506.372	405.776
6979	NVE14412	39s ribosomal protein mitochondrial	25.3455	-0.102701	0.159931	-0.642154	0.520773	0.714591	169.611	145.765	109.002	163.014	112.62	169.145	211.574	163.915	129.998	152.393	94.6605	168.343	101.579	168.684	211.789	149.774	185.672	164.571	173.301	248.527	169.251	140.845	175.002	166.913	147.835	143.418	184.809	110.488	137.291	155.154	132.809	147.422	171.778	113.286	146.07	320.786	115.652	141.128	111.521	100.592	160.011	142.525
14887	NVE4176	#N/A	0.575086	2.14988	3.34851	0.642041	0.520847	0.714649	0	0	0	0	0	0	0	0	0	0	0	1.02026	0	0	0	0	0	0	0	0	0	0	0	0	0	0	0	0	0	0	0	0	0	0	0	0	0	0	0	0	0	0
363	NVE10226	telo2-interacting protein partial	1.81086	-1.2716	1.98133	-0.64179	0.52101	0.714702	4.20522	1.77763	2.78066	0	0.760943	0	3.39424	0	2.94112	4.01035	5.1633	3.06078	1.41082	0	8.14575	0	0.76724	2.45629	4.72638	8.50472	6.12675	2.62443	0.770933	5.28205	0.87476	2.35112	0	1.42565	10.068	33.4179	20.0962	4.68008	0.676293	2.41033	12.5203	0	10.0232	0	2.16546	4.79008	1.31696	3.35352
2796	NVE5034	coiled-coil and c2 domain-containing protein 2a	18.0947	-0.149053	0.232268	-0.641731	0.521048	0.714702	23.8296	48.8847	52.2765	35.5079	33.4815	31.5986	33.9424	29.6947	63.5282	24.0621	39.5853	76.5195	29.6273	40.0624	25.6009	33.6992	37.5948	25.791	51.2024	20.7893	19.1461	49.8643	64.7584	34.8615	30.6166	24.6867	33.5145	39.9183	42.1026	74.7924	34.9499	31.2005	32.4621	69.0962	53.2111	34.9729	40.8637	58.8958	20.5718	46.3041	46.0937	41.919
22482	NVE7835	radial spoke head 10 homolog b	68.4466	-0.131292	0.204615	-0.641655	0.521097	0.714702	50.4627	87.1037	70.6289	33.8939	58.5926	48.3272	56.5706	85.5208	101.175	128.331	68.844	83.6614	73.3628	74.8534	136.15	82.3758	115.853	65.0916	82.7116	117.176	70.4576	87.4811	158.041	104.585	76.9789	77.5868	70.8592	79.1238	106.172	101.845	80.3847	110.762	68.3056	83.5582	98.0753	130.244	75.5593	102.234	84.4527	95.8016	108.649	157.616
16711	NVE1158	60s ribosomal protein l21	13994.6	-0.0744039	0.115974	-0.641557	0.521161	0.714702	525.653	474.626	460.478	497.111	450.478	423.792	469.536	530.941	586.46	434.12	430.275	565.224	538.934	490.237	451.507	555.413	425.818	512.136	589.222	437.521	495.501	481.146	563.552	467.989	520.482	493.734	432.816	441.953	507.978	687.454	464.833	440.707	457.85	649.986	538.371	517.358	612.185	560.066	446.084	464.638	447.109	446.019
12159	NVE10643	mitochondrial ribosomal protein l3	88.8712	-0.054717	0.0852783	-0.641629	0.521114	0.714702	50.4627	52.44	50.6081	33.8939	56.3098	61.3384	56.5706	51.0749	51.1755	48.1242	63.6807	46.932	76.1844	34.791	44.2198	56.1654	64.4482	47.8976	48.0515	49.1384	52.8432	42.8658	49.3397	81.3435	49.8613	43.4956	60.3261	50.6107	45.7637	52.5138	60.2885	48.3608	48.0168	51.4204	43.8209	43.4146	52.4289	54.4508	59.55	62.271	55.9709	53.6564
13814	NVE13715	mau2 chromatid cohesion factor homolog isoform x1	146.738	0.0590298	0.0919794	0.641773	0.521021	0.714702	395.291	513.734	464.927	582.652	509.832	338.29	480.85	452.547	341.758	405.045	404.458	391.78	478.269	402.733	414.269	488.014	495.637	498.626	434.827	434.686	578.212	524.887	330.73	495.456	302.667	447.888	437.604	369.957	406.382	358.049	470.076	478.148	399.689	314.95	387.085	262.9	437.165	351.152	367.045	418.333	526.785	392.362
18637	NVE1384	#N/A	52.6146	0.147233	0.229436	0.641719	0.521056	0.714702	121520	82243.7	68968.8	118246	73338.9	146036	90291.2	114860	49582.6	110151	85507.7	118954	81469.4	84336.6	154326	98927.2	101993	128003	100861	191453	95283.1	88273.7	98329.5	134375	89236.9	113668	85962.8	54600.4	51152	101326	61401.6	70731.6	114040	71089.6	82931	133770	103593	121214	105671	102512	96447.7	99529.2
4375	NVE2057	#N/A	6.80219	0.173285	0.270021	0.641746	0.521038	0.714702	82.7028	58.6617	84.5322	82.3138	87.5084	72.4908	108.616	98.5864	128.233	89.2303	87.7761	65.2967	97.3468	131.784	66.3296	72.3909	95.905	55.2665	50.4147	61.423	76.5843	51.6139	70.1549	59.1589	56.8594	88.1668	90.0104	70.5699	68.6456	59.6748	85.6271	75.6612	106.854	68.2928	77.2082	61.5041	54.742	35.5597	51.9709	105.382	98.1137	102.282
15738	NVE16881	#N/A	14.6262	0.20468	0.319023	0.641585	0.521143	0.714702	140.174	122.656	78.4147	77.4718	132.404	159.852	83.7245	55.8261	48.8226	188.486	168.668	115.289	134.028	136.001	172.224	156.015	147.31	135.096	37.811	73.7076	175.378	147.843	67.8421	92.964	97.9732	105.8	73.7319	170.366	72.3067	37.3962	60.2885	141.962	121.733	89.9858	162.763	155.569	92.5216	145.573	115.852	138.912	138.939	167.676
1654	NVE18489	#N/A	11.5446	-0.149171	0.232621	-0.641264	0.521351	0.71492	2.80348	1.77763	1.6684	0	0.760943	1.85874	1.13141	2.37558	2.3529	2.00518	3.4422	6.12156	4.23247	1.05427	0	0	0	4.91258	3.15092	2.83491	0	4.37406	3.08373	0	2.62428	3.52667	0.957557	2.85131	0.915275	0	0.873746	1.56003	0	0.803444	1.04335	4.82385	0	2.22248	1.08273	0	1.97544	0
20425	NVE7991	#N/A	48.368	0.117866	0.183858	0.641073	0.521475	0.715007	344.828	259.533	258.046	271.151	273.939	197.026	254.568	178.168	187.644	280.725	268.492	205.072	284.986	289.925	189.68	274.586	234.008	255.454	247.347	289.16	250.431	188.959	216.632	240.861	245.808	358.545	297.8	240.223	209.598	237.108	198.34	281.585	339.499	224.964	167.98	198.984	258.289	248.918	294.502	292.195	285.122	266.605
21574	NVE25334	collagen alpha-1 chain precursor	1773.55	0.153039	0.238715	0.641095	0.521461	0.715007	298.571	222.203	139.589	253.397	201.65	338.29	182.157	176.98	111.763	234.606	182.437	163.242	136.85	245.646	109.386	175.985	220.198	232.119	193.782	236.242	156.232	188.959	212.778	167.969	178.451	204.547	226.941	148.981	167.495	92.297	152.906	183.303	271.87	143.817	157.547	417.263	138.782	211.136	200.305	215.553	176.473	162.646
2444	NVE5664	laminin subunit gamma-1 precursor	282.342	-0.123758	0.193081	-0.640962	0.521547	0.715021	65.8819	66.661	60.6185	87.1558	66.963	94.7957	79.1989	74.8307	71.1751	64.1656	61.9596	108.148	55.0221	62.2021	86.1122	74.8871	79.0258	70.0042	72.4712	72.7626	74.2868	48.9894	70.1549	67.6102	43.738	47.0223	70.8592	52.7492	62.2387	73.9967	73.3947	52.2609	58.8375	60.2583	83.4684	80.7995	69.3912	65.5632	59.55	60.6743	75.7253	100.606
12231	NVE16057	#N/A	12.5825	0.261453	0.40788	0.641005	0.521519	0.715021	25.2313	16.8875	27.8066	11.298	27.3939	27.8811	15.8398	14.2535	28.2348	18.0466	37.8642	18.3647	16.9299	28.4654	12.8005	42.436	19.181	23.3347	8.66503	17.0094	15.3169	23.6199	11.564	8.45128	20.9943	17.6334	22.0238	29.9387	18.3055	18.3003	13.9799	19.5003	24.3465	24.9068	28.1706	15.6775	16.1913	15.5574	14.0755	25.5471	20.4129	21.7979
13445	NVE1081	#N/A	41.7864	-0.118646	0.185259	-0.640432	0.521892	0.715452	149.986	152.876	104.553	204.977	124.795	143.123	159.529	133.032	122.939	180.466	135.967	145.897	146.726	112.807	148.951	141.037	131.965	179.309	167.786	160.645	189.929	143.469	107.931	144.728	166.204	152.823	155.124	117.617	118.07	190.164	140.673	129.482	120.38	123.73	108.509	157.981	191.211	118.903	175.402	116.559	136.306	144.201
21737	NVE15636	retinoic acid induced 14	37.8406	0.201182	0.314171	0.640359	0.521939	0.715474	81.301	123.545	137.921	77.4718	50.9832	91.0782	52.045	135.408	102.939	108.279	132.525	91.8235	97.3468	139.164	72.148	111.083	95.905	77.3731	49.627	78.4324	101.091	87.4811	74.0096	96.1333	118.093	95.2202	59.3686	117.617	107.087	122.532	119.703	119.342	86.5655	109.268	125.203	69.9458	131.843	64.452	106.107	162.863	134.989	46.9493
19519	NVE19034	#N/A	1.33257	0.423903	0.662124	0.640217	0.522032	0.715559	106.532	113.768	141.814	272.765	138.492	161.71	61.0963	114.028	67.0576	65.1682	187.6	40.8104	128.385	93.8304	75.6391	164.752	101.276	198.959	44.9006	47.2484	212.139	87.4811	49.3397	61.2717	91.8498	119.907	79.4773	122.606	118.07	16.7089	58.541	117.002	106.178	49.0101	67.818	59.0921	70.9332	73.3419	94.1973	143.702	148.158	90.5451
5985	NVE6589	protocadherin fat 1	294.766	0.227554	0.355518	0.640065	0.52213	0.715568	28.0348	33.7749	37.2609	48.4199	27.3939	42.751	42.9937	51.0749	48.2344	49.1268	36.1431	16.3242	38.0922	35.8453	62.8386	43.6842	50.6379	46.6695	28.3583	51.0283	46.7164	44.6154	38.5467	48.5948	31.4914	32.9156	34.4721	34.9285	59.4929	28.6439	20.9699	29.6405	46.6642	32.1378	34.4307	57.8862	21.5884	36.671	47.64	46.3041	46.0937	51.9796
20350	NVE11620	#N/A	12.4886	0.336805	0.526135	0.64015	0.522075	0.715568	23.8296	26.6644	27.8066	30.6659	35.7643	18.5874	23.7597	27.3191	31.7641	31.0802	34.422	19.385	21.1623	25.3026	57.0202	36.1954	4.60344	39.3006	25.9951	29.294	32.9313	23.6199	3.08373	59.1589	13.9962	31.7401	3.83023	32.7901	35.6957	27.0526	41.9398	28.0805	29.0806	17.6758	32.344	3.61789	26.2145	40.0047	21.6546	27.1438	28.3147	28.5049
17851	NVE25523	presenilin rhomboid-like	1.49061	0.677813	1.05897	0.640069	0.522128	0.715568	21.0261	7.99932	22.8014	27.4379	28.9158	29.7398	18.1026	26.1313	18.235	29.075	55.0752	6.12156	23.984	29.5197	4.65471	33.6992	8.43964	18.4222	7.8773	15.1195	12.2535	52.4887	12.3349	28.5231	13.9962	31.7401	28.7267	24.2361	29.2888	3.97832	16.6012	28.0805	8.79181	12.8551	21.9104	7.23577	7.71013	13.3349	12.9927	39.9173	23.7053	11.7373
9686	NVE3331	40s ribosomal protein s20	1799.79	-0.860751	1.34546	-0.639745	0.522338	0.715689	112.139	122.656	143.482	148.488	128.599	76.2083	257.962	154.412	275.289	156.404	141.13	426.469	289.219	146.544	189.68	119.819	508.68	109.305	345.026	126.626	124.832	136.471	346.92	134.164	151.334	125.785	228.856	153.971	171.156	386.693	153.779	280.805	127.819	246.657	159.633	206.22	213.571	163.352	136.424	121.349	98.7721	120.727
3220	NVE9877	#N/A	4.32894	-0.259585	0.405796	-0.639693	0.522372	0.715689	7.00871	11.5546	9.45426	6.45598	7.60943	7.43496	13.577	5.93894	12.9409	13.0336	13.7688	12.2431	9.87576	9.48846	19.7825	7.48871	11.5086	8.59701	19.6932	11.3396	6.12675	5.24887	14.6477	8.45128	9.62236	14.1067	19.1511	7.8411	10.9833	10.3436	9.61121	17.1603	11.497	11.2482	11.4769	15.6775	8.48115	7.77869	6.49637	11.1768	12.5111	5.03028
19636	NVE11961	brca1-a complex subunit bre	193.288	0.0502098	0.0784895	0.639701	0.522367	0.715689	82.7028	79.1044	51.1642	69.4018	60.1145	102.231	52.045	66.5161	36.4699	74.1915	77.4495	67.3372	83.2385	78.0163	59.3476	57.4135	84.3964	63.8635	75.6221	82.2123	58.2041	74.359	51.6525	40.1436	104.096	77.5868	53.6232	63.4416	54.0012	48.5355	43.6873	60.841	84.5366	92.3961	66.7747	79.5935	98.6897	76.6757	107.19	60.6743	65.8481	57.0099
14065	NVE6738	#N/A	62.3567	0.075334	0.117754	0.639758	0.52233	0.715689	32.2401	49.7735	77.8586	82.3138	74.5724	39.0335	67.8848	61.765	54.7049	30.0776	56.7963	40.8104	42.3247	53.768	69.8207	61.1578	75.9568	40.5287	39.3865	36.8538	44.4189	42.8658	40.0885	62.3282	25.3681	48.1979	58.411	67.7186	67.7303	24.6656	78.6372	66.3011	34.4909	60.2583	30.2573	36.1789	44.7188	38.8935	36.8127	68.6578	66.5066	93.8986
1718	NVE1863	e3 ubiquitin-protein ligase dzip3 isoform x2	99.102	0.11952	0.186787	0.639873	0.522255	0.715689	28.0348	16.8875	16.1279	20.9819	28.1549	20.4461	15.8398	34.4459	28.823	18.0466	46.4697	13.2634	21.1623	43.2252	13.9641	29.9549	35.2931	27.0192	25.9951	24.5692	25.2728	26.2443	45.4851	12.6769	22.7438	39.969	13.4058	19.2463	21.0513	31.8266	33.2024	24.1804	22.994	40.9757	20.8671	33.7669	32.3826	15.5574	25.9855	27.1438	24.3638	35.212
24944	NVE24660	ankyrin repeat domain-containing protein 17	62.7166	-0.0946062	0.147909	-0.639625	0.522416	0.715707	50.4627	44.4407	129.579	151.716	146.862	139.405	54.3078	114.028	80.5867	67.1734	67.1229	48.9725	50.7896	42.1709	58.1839	128.556	79.0258	197.731	150.456	60.478	76.5843	154.842	129.517	161.631	128.59	45.8468	94.7982	42.7696	148.275	60.4704	177.37	114.662	50.722	50.617	85.5551	192.954	53.9709	118.903	107.19	59.0776	146.183	103.959
25251	NVE15206	#N/A	75.0539	0.0649462	0.101633	0.639029	0.522804	0.716109	103.729	100.436	126.242	88.7698	122.512	124.536	156.135	134.22	172.35	148.383	141.13	110.188	124.152	126.513	143.132	122.316	105.112	115.446	89.0135	144.58	128.662	121.599	109.473	152.123	85.7265	94.0446	172.36	128.309	136.376	134.467	101.355	89.7015	114.293	110.072	133.549	138.686	97.9187	120.014	96.3628	98.9949	111.942	115.697
893	NVE18536	procollagen galactosyltransferase 1 precursor	473.619	0.0787784	0.123267	0.639086	0.522767	0.716109	210.261	210.649	189.641	192.065	208.498	193.309	262.488	213.802	172.35	196.507	251.281	180.586	207.391	285.708	215.28	227.158	264.698	173.168	243.409	206.948	245.07	220.452	167.293	208.113	188.948	244.516	167.573	189.612	186.716	198.916	195.719	216.844	213.709	246.657	239.972	243.604	230.533	223.36	294.502	281.018	277.879	167.676
23206	NVE9728	g protein-coupled receptor	30.9821	0.117755	0.184272	0.639029	0.522804	0.716109	26.6331	43.5519	25.026	32.2799	28.9158	29.7398	23.7597	53.4505	21.7643	31.0802	29.2587	35.7091	32.4489	44.2795	24.4372	34.9473	21.4827	35.6162	33.0847	11.3396	35.2288	23.6199	34.692	9.50768	32.3661	37.6179	31.5994	23.5233	20.136	40.5789	30.5811	28.8605	41.9302	34.5481	41.7342	21.7073	27.7565	32.226	24.9027	19.1603	38.1919	30.1817
21362	NVE9186	#N/A	154.728	0.159655	0.249857	0.638985	0.522832	0.716109	19233.3	15788.9	11173.8	19372.8	12821.1	22156.2	16071.7	18211.2	11049.2	17953.3	12741.3	15208	12412.4	14075.6	14361	19227.3	15758.3	19528.7	16255.6	19941.7	13406.9	14640.8	14485.1	14275.3	14213.1	15398.6	16430.7	12488	11904.1	9794.62	14439.5	13239.2	19799.8	11547.1	10260.3	19578.8	13888.3	17589.8	13512.4	14079.6	15390	15627.4
21409	NVE9234	von willebrand factor type egf and pentraxin domain-containing protein 1	83.0426	-0.248001	0.388212	-0.638829	0.522934	0.716206	686.853	663.055	499.963	695.632	596.579	877.325	620.014	686.542	1110.57	542.4	569.684	1160.04	636.281	544.005	516.673	619.067	478.758	762.677	835.781	636.909	583.573	678.854	926.662	553.559	817.901	585.428	576.449	648.673	701.101	1429.01	615.991	565.509	704.021	959.313	743.912	654.837	885.894	1063.46	656.133	474.218	537.32	514.766
25471	NVE5558	protein phosphatase regulatory subunit 16a	74.2415	-0.0802716	0.125696	-0.638615	0.523073	0.716355	0	0	437.12	0	0	962.827	582.677	0	687.634	0	982.748	0	0	0	958.871	325.759	738.085	709.867	281.22	703.057	306.337	414.661	0	1422.98	614.082	0	0	0	1047.99	576.061	207.078	353.346	0	0	0	0	151.119	550.065	236.035	370.433	599.218	871.916
5406	NVE15600	#N/A	10.4888	0.198417	0.31087	0.638263	0.523302	0.716584	25.2313	40.8854	37.2609	53.2619	35.7643	42.751	31.6796	73.6429	52.9402	25.0647	8.6055	29.5876	12.6974	32.6825	59.3476	26.2105	9.97412	22.1066	34.6601	35.9088	31.3996	8.74811	6.9384	47.5384	34.9904	27.0378	5.74534	26.3746	54.9165	10.3436	35.8236	28.0805	25.0228	41.7791	39.6475	9.6477	6.93912	7.77869	29.2336	15.9669	38.1919	30.1817
3750	NVE17768	oncoprotein induced transcript 3	25.1174	0.249753	0.391275	0.638306	0.523274	0.716584	158.397	64.8834	76.1902	112.98	88.2694	109.666	80.3303	110.464	101.175	101.261	89.4972	67.3372	71.952	139.164	110.549	91.1127	131.965	126.499	51.9902	92.6069	109.516	70.8597	75.5515	87.682	117.218	178.685	56.4959	59.8775	76.8831	62.0618	103.102	99.0616	131.877	96.4133	106.422	85.6233	76.3303	54.4508	114.769	110.172	106.674	85.5148
17213	NVE16454	#N/A	32.0627	-0.218797	0.342917	-0.638047	0.523443	0.716692	8.41045	9.77695	7.22973	14.526	23.5892	7.43496	14.7084	17.8168	2.3529	9.02329	8.6055	13.2634	9.87576	11.597	15.1278	13.7293	18.4138	8.59701	16.5423	10.3947	19.1461	8.74811	7.70933	9.50768	6.12332	3.52667	15.3209	17.1079	8.23747	7.16097	8.73746	9.36015	10.8207	7.231	9.39019	13.2656	13.1072	10.0012	8.66182	12.7735	9.87721	5.03028
24989	NVE479	dol-p-glc:glc man c -pp-dol alpha- -glucosyltransferase	6.18465	0.162108	0.254063	0.638062	0.523433	0.716692	207.458	234.647	303.092	225.959	346.229	219.331	234.202	326.642	179.997	229.593	296.029	221.397	237.018	331.042	218.771	282.075	298.456	219.838	148.093	222.068	222.86	203.831	279.849	219.733	160.956	228.058	304.503	282.992	234.31	107.415	234.164	285.485	254.286	223.358	209.714	364.201	143.408	193.356	194.891	322.532	276.562	259.898
10762	NVE21456	asparaginyl-trna synthetase	6.81078	-0.177759	0.278636	-0.637963	0.523498	0.716725	47.6592	58.6617	58.3939	30.6659	40.33	26.0223	37.3366	59.3894	87.0572	43.1113	74.0073	91.8235	52.2004	54.8222	91.9306	49.9248	66.7499	44.2132	55.9288	55.7532	55.1407	65.6109	74.7805	46.482	42.8633	45.8468	38.3023	55.6005	68.6456	85.9317	73.3947	49.1408	48.0168	87.5754	92.8586	44.6206	60.139	60.007	35.73	44.7074	56.6294	62.0402
19328	NVE9780	#N/A	104.05	-0.124682	0.195458	-0.637896	0.523541	0.716742	114.943	89.7701	112.339	77.4718	97.4007	81.7845	114.273	114.028	167.644	89.2303	86.055	128.553	91.7035	103.319	126.841	88.6164	104.345	108.077	102.405	155.92	95.7304	97.9789	92.512	135.22	114.594	85.8157	125.44	122.606	116.24	122.532	101.355	89.7015	100.768	126.944	104.335	130.244	109.484	130.015	107.19	75.0445	85.6025	112.343
3065	NVE25673	glucosidase	741.006	0.108094	0.169488	0.637769	0.523624	0.716771	1271.38	1883.4	1769.06	1730.2	1658.86	1477.7	1160.83	1451.48	757.045	1195.08	1865.67	1911.97	1158.29	1439.08	1040.33	1485.26	1720.92	1349.73	1014.6	1745.36	1085.2	1680.51	1406.18	1044.79	981.481	1193.19	1286	1563.94	983.921	682.68	961.121	1375.94	1023.91	1018.77	1077.79	1351.88	1135.7	1382.38	1026.43	1397.11	1454.58	1544.3
694	NVE19377	calcium-sensing receptor	14.7243	0.153892	0.241284	0.637805	0.523601	0.716771	1780.21	993.693	867.567	1483.26	1168.05	2514.87	1292.07	1006.06	1134.68	2811.26	968.979	690.716	932.554	1234.55	1099.68	1341.73	1278.99	2440.32	1129.6	2864.2	1465.06	1405.82	1589.66	2805.82	1194.92	1483.55	827.329	500.405	1090.09	809.19	1640.02	570.969	1137.52	485.28	1092.39	1760.7	1889.75	1095.68	1488.75	787.169	1156.29	1316.26
23389	NVE6255	voltage-dependent l-type ca channel alpha 1 subunit	64.543	0.0855396	0.134177	0.637515	0.523789	0.716956	734.513	648.834	488.841	692.404	545.596	617.101	676.585	655.659	494.108	590.524	581.732	497.887	544.578	578.796	557.402	575.383	527.861	654.601	619.156	705.892	617.27	568.627	534.257	656.03	558.972	612.466	589.855	501.83	546.419	563.33	505.899	566.289	607.311	535.897	500.81	721.165	591.367	546.731	462.325	606.743	566.294	494.645
18878	NVE20651	a2 protein	39.0176	0.0994997	0.156112	0.637363	0.523889	0.717049	72.8906	31.1085	33.368	32.2799	39.569	98.5132	67.8848	42.7604	49.4108	40.1035	56.7963	62.2359	31.0381	70.6363	54.6929	64.9022	65.9827	84.7419	76.4098	74.6525	80.4135	112.851	61.6747	84.5128	90.1003	69.3579	78.5197	38.4927	22.8819	42.9658	55.9198	80.3413	56.1323	49.8135	26.0839	69.9458	46.2608	74.4532	59.55	81.4313	68.482	60.3634
12165	NVE14546	calmodulin	36.3364	0.0907402	0.142386	0.637284	0.52394	0.717077	524.251	589.283	474.381	492.269	497.657	568.774	520.45	567.763	467.638	527.361	497.398	481.563	507.896	629.401	465.471	501.744	533.999	525.646	506.51	547.137	507.754	541.508	588.222	507.077	564.22	584.252	503.675	496.128	488.757	440.002	456.096	517.148	525.48	519.025	467.423	633.13	445.646	532.285	490.476	670.611	601.193	466.14
20584	NVE4197	#N/A	8.78588	0.283286	0.44461	0.637156	0.524024	0.71715	330.811	206.205	370.941	246.941	439.825	369.889	350.738	325.454	282.936	334.864	487.071	126.512	301.916	428.035	311.866	383.173	306.896	325.458	226.866	241.912	388.283	270.317	128.746	301.077	267.677	387.934	377.278	397.045	281.905	138.445	309.306	340.086	365.198	241.033	276.489	297.873	145.722	218.915	329.149	429.51	318.705	276.666
11398	NVE8838	histone h2b	4.93118	0.183393	0.28794	0.636914	0.524181	0.717323	14.0174	6.22169	20.5769	16.14	8.37037	16.7286	10.1827	22.568	19.4114	20.0518	20.6532	12.2431	9.87576	14.7598	18.6188	17.4737	20.7155	8.59701	14.9669	19.8443	8.42428	11.3725	10.7931	15.8461	9.62236	9.40446	13.4058	15.6822	10.068	21.4829	26.2124	12.4802	24.3465	25.7102	18.7804	8.44173	13.1072	17.7799	6.49637	7.98346	5.26785	35.212
19501	NVE1101	#N/A	20.4815	0.158767	0.249339	0.636751	0.524287	0.717426	541.072	452.406	452.136	456.761	500.7	477.696	442.382	597.458	375.287	810.091	523.214	322.402	489.555	458.609	684.243	616.571	757.266	504.767	420.648	603.835	497.032	489.894	972.918	740.543	440.004	525.474	373.447	389.917	598.59	324.631	501.53	499.208	562.676	396.098	732.435	511.328	409.408	583.402	446.084	734.479	700.624	506.382
21582	NVE21653	#N/A	8.11196	-0.468678	0.736307	-0.636526	0.524434	0.717505	28.0348	15.1098	16.1279	14.526	12.936	11.1524	16.9712	14.2535	38.2346	20.0518	22.3743	40.8104	25.3948	13.7056	18.6188	14.9774	15.3448	12.2814	25.9951	26.4591	13.7852	19.2459	25.4408	21.1282	19.2447	15.2823	19.1511	22.0976	20.136	56.4921	31.4549	10.9202	22.3177	29.7274	19.8237	18.0894	35.4666	31.1148	22.7373	9.58016	12.5111	25.1514
14716	NVE19538	#N/A	17.5551	-0.128565	0.201984	-0.636511	0.524444	0.717505	25.2313	28.442	26.6944	45.1919	27.3939	31.5986	50.9136	34.4459	31.1759	30.0776	32.7009	30.6078	28.2165	21.0855	44.2198	28.7067	56.7758	28.2473	43.3251	39.6887	37.5263	35.8673	30.0664	29.5795	29.7419	34.0912	42.1325	32.7901	37.5263	26.2569	39.3186	33.5405	47.3405	37.7619	35.4741	53.0623	34.6956	24.4473	41.1436	38.3206	30.2901	28.5049
6585	NVE9679	sodium-dependent phosphate transporter 1-a	143.339	-0.106998	0.168111	-0.636473	0.524468	0.717505	5.60697	2.66644	3.89293	3.22799	5.3266	5.57622	1.13141	5.93894	0.588224	3.00776	5.1633	5.1013	8.46494	4.21709	12.8005	4.99248	4.60344	7.36886	4.72638	7.55975	9.19012	8.74811	7.70933	4.22564	0.87476	2.35112	5.74534	5.70262	5.49165	5.56965	4.36873	7.80013	8.11551	6.42755	11.4769	9.6477	3.08405	3.33372	6.49637	1.59669	2.63392	11.7373
25450	NVE16097	#N/A	884.098	0.191602	0.301	0.636552	0.524416	0.717505	93.9167	212.426	219.116	66.1738	152.95	171.004	88.2502	313.576	318.818	382.989	185.879	125.492	131.207	132.838	219.935	269.594	354.465	235.804	90.5889	262.701	134.788	160.965	448.683	301.077	132.089	118.731	81.3924	122.606	221.497	116.167	180.865	181.743	146.756	118.106	461.163	179.688	154.974	261.142	135.341	341.692	244.296	273.312
20654	NVE22562	programmed cell death protein 2	19.6859	-0.128638	0.202127	-0.63642	0.524503	0.717511	28.0348	49.7735	48.9397	30.6659	37.2862	27.8811	39.5994	27.3191	53.5284	36.0932	37.8642	70.398	28.2165	31.6282	33.7467	44.9323	30.6896	40.5287	54.3534	39.6887	27.5704	47.2398	36.2339	35.9179	27.9923	32.9156	40.2174	42.0568	45.7637	37.3962	38.4448	38.2206	34.4909	36.9584	31.3006	36.1789	31.6115	35.5597	36.8127	44.7074	39.5089	41.919
9627	NVE1075	ubiquitin-like-conjugating enzyme atg10	60.1737	-0.0779565	0.122521	-0.636269	0.524601	0.717529	16.8209	5.33288	8.89813	14.526	15.2189	9.29369	14.7084	21.3802	7.05869	9.02329	15.4899	7.14182	1.41082	10.5427	11.6368	9.98495	6.13792	8.59701	15.7546	4.72484	11.4876	5.24887	0	7.39487	19.2447	18.8089	4.78779	19.2463	18.3055	19.0959	15.7274	12.4802	13.5259	12.0517	15.6503	4.82385	27.7565	8.88993	17.3236	0	17.779	6.70705
22421	NVE13168	mll5 partial	2188.39	-0.0387237	0.0608576	-0.636299	0.524581	0.717529	2.80348	0	6.67359	0	1.52189	5.57622	2.26283	4.75115	8.23514	2.00518	12.0477	8.16208	7.05411	3.16282	2.32736	1.24812	10.7414	6.14072	5.51411	5.66981	2.29753	1.74962	0	3.16923	5.24856	2.35112	4.78779	1.42565	6.40692	2.38699	0	4.68008	2.70517	5.62411	2.08671	1.20596	7.71013	5.55621	6.49637	3.19339	4.60937	0
5414	NVE14957	#N/A	29.7552	0.198575	0.31211	0.636234	0.524624	0.717529	50.4627	26.6644	20.5769	0	21.3064	13.0112	18.1026	0	0	43.1113	30.9798	20.4052	14.1082	51.6594	32.583	24.9624	51.4051	14.7377	21.2687	25.5142	52.0773	52.4887	41.6304	41.2	21.869	47.0223	0	29.9387	16.4749	14.3219	20.0962	27.3004	39.9013	59.4549	43.8209	37.3848	20.0463	42.2272	17.3236	52.6909	21.7299	0
15942	NVE19475	#N/A	208.626	0.336974	0.529659	0.63621	0.52464	0.717529	308.383	228.425	221.897	256.625	276.222	356.878	193.472	219.741	180.585	282.73	411.343	123.452	251.126	339.476	173.388	336.992	187.974	361.074	200.083	172.929	223.626	247.572	127.975	182.759	289.546	426.728	293.013	303.664	238.887	125.715	207.078	338.526	334.765	208.092	190.934	161.599	181.959	174.465	319.405	271.438	259.441	176.06
9382	NVE13374	collagen type iv alpha-3-binding protein	70.9832	-0.102646	0.161355	-0.636153	0.524677	0.717538	4.20522	7.99932	5.0052	4.84199	3.04377	5.57622	3.39424	2.37558	2.94112	2.00518	6.8844	3.06078	2.82165	3.16282	1.16368	9.98495	15.3448	9.82515	5.51411	7.55975	5.3609	5.24887	6.16747	6.33846	7.87284	5.87779	19.1511	2.85131	3.6611	2.38699	4.36873	7.02011	2.70517	4.01722	13.5636	2.41192	5.39709	1.11124	8.66182	1.59669	9.87721	5.03028
5118	NVE6856	usherin	538.364	0.068963	0.108425	0.636042	0.524749	0.717594	287.357	143.099	102.885	201.749	135.448	139.405	209.311	77.2062	94.7041	94.2432	122.198	172.424	86.0602	198.203	166.406	260.857	220.198	216.153	178.027	158.755	223.626	198.582	144.165	170.082	235.311	323.278	162.785	114.765	84.2053	94.684	129.314	242.584	213.032	136.586	73.0348	98.8889	202.777	156.685	224.125	190.006	249.564	145.878
11458	NVE12841	c-1-tetrahydrofolate cytoplasmic	1179.66	0.0397386	0.0624828	0.635993	0.524781	0.717596	5.60697	0.888813	1.11227	3.22799	0	7.43496	2.26283	5.93894	1.17645	7.01811	0	0	4.23247	3.16282	5.81839	8.73683	9.20688	4.91258	0	8.50472	7.65843	6.12368	7.70933	8.45128	7.87284	7.05335	1.91511	0	8.23747	26.2569	0	1.56003	5.41034	4.82067	4.17342	10.8537	17.7333	3.33372	12.9927	3.19339	1.97544	0
16447	NVE23538	#N/A	74.5541	0.0761243	0.119747	0.635709	0.524966	0.717784	789.181	678.165	870.904	886.084	942.808	832.715	863.268	718.612	539.402	835.156	1053.31	641.744	771.72	755.914	843.667	944.826	810.206	826.541	689.264	686.992	994.064	782.081	558.927	701.456	743.546	849.928	724.871	854.68	664.49	519.568	751.422	861.914	764.211	554.377	652.097	677.751	633.002	671.19	768.737	863.811	831.003	762.926
12430	NVE8161	#N/A	100.44	0.0781204	0.122891	0.635688	0.52498	0.717784	44.8557	52.44	77.8586	45.1919	88.2694	57.6209	41.8623	60.5772	53.5284	67.1734	72.2862	60.1954	79.0061	92.7761	44.2198	52.421	69.0516	34.388	57.5043	53.8632	53.609	40.2413	29.2955	33.8051	48.1118	74.0602	66.0715	68.4314	54.0012	54.1051	58.541	60.061	57.4849	38.5653	76.1649	26.5312	33.1536	22.2248	53.0536	97.3982	61.8972	90.5451
9637	NVE2527	#N/A	2.06288	-0.311385	0.489912	-0.635594	0.525041	0.717825	0	0.888813	2.78066	6.45598	1.52189	0	3.39424	1.18779	1.76467	3.00776	5.1633	1.02026	4.23247	5.27137	0	0	3.06896	0	2.36319	0	0	0.874811	3.85467	0	2.62428	2.35112	2.87267	2.85131	3.6611	0.795664	0.873746	3.90006	2.02888	0.803444	1.04335	2.41192	2.31304	1.11124	1.08273	0	1.31696	1.67676
5135	NVE2169	protein fuzzy homolog isoform x1	45.5892	-0.0592676	0.0932579	-0.635523	0.525087	0.717846	14.0174	20.4427	37.817	17.754	41.8519	31.5986	24.8911	24.9436	41.1757	33.0854	34.422	30.6078	33.8597	18.9769	30.2556	23.7143	32.2241	39.3006	19.6932	31.184	41.3555	28.8688	26.9827	39.0871	6.12332	21.16	34.4721	43.4825	41.1874	31.0309	34.9499	31.2005	23.6702	17.6758	35.4741	36.1789	27.7565	25.5586	19.4891	43.1107	37.5334	43.5958
14769	NVE22830	dystonin isoform 2	95.2023	0.148389	0.233533	0.63541	0.525161	0.717905	14.0174	10.6658	15.0156	11.298	18.2626	11.1524	13.577	11.8779	6.47047	20.0518	13.7688	8.16208	12.6974	8.43419	18.6188	18.7218	9.97412	13.5096	11.8159	20.7893	9.19012	10.4977	9.2512	15.8461	10.4971	17.6334	11.4907	19.2463	10.9833	3.97832	10.485	18.7203	12.8496	6.42755	11.4769	18.0894	3.85507	10.0012	9.74455	9.58016	10.5357	5.03028
5266	NVE19363	myotrophin	452.932	0.0537282	0.0846043	0.635052	0.525394	0.718098	14.0174	7.99932	8.34199	19.3679	12.1751	5.57622	12.4455	14.2535	18.8232	19.0492	15.4899	18.3647	2.82165	8.43419	24.4372	6.24059	8.43964	13.5096	7.8773	16.0645	12.2535	26.2443	13.8768	12.6769	13.1214	11.7556	17.236	9.26676	10.9833	31.8266	13.1062	11.7002	15.5547	12.8551	9.39019	14.4715	16.1913	28.8923	8.66182	14.3702	7.90177	11.7373
8716	NVE13865	pancreatic lipase-related protein 3	45.1021	0.0915325	0.144125	0.635092	0.525369	0.718098	57.4714	25.7756	23.3576	32.2799	28.1549	44.6097	26.0225	19.0046	29.4112	49.1268	20.6532	27.547	18.3407	29.5197	30.2556	38.6917	19.9482	47.8976	45.6883	23.6242	32.9313	26.2443	15.4187	25.3538	41.1137	52.9001	24.8965	37.7798	32.9499	23.8699	33.2024	35.1006	38.5487	29.7274	21.9104	20.5014	25.4434	32.226	34.6473	27.1438	29.6316	16.7676
22217	NVE24370	cyclin-d-binding myb-like transcription factor 1	162.043	0.116527	0.183485	0.635074	0.52538	0.718098	98.1219	79.9932	91.7619	151.716	114.902	79.9258	93.9072	131.845	87.0572	116.3	99.8238	109.168	108.633	75.9077	108.222	102.346	131.198	97.0234	82.7116	93.5519	120.237	107.602	77.0933	100.359	55.1099	91.6935	92.8831	95.5189	85.1206	72.4054	112.713	106.082	87.2418	89.9858	121.029	79.5935	70.9332	117.792	88.7837	100.592	104.04	105.636
24632	NVE22733	hydroxysteroid dehydrogenase like 1	584.285	-0.0557805	0.0878735	-0.634782	0.525571	0.718297	1.40174	3.55525	2.78066	8.06998	3.80471	3.71748	1.13141	4.75115	2.3529	3.00776	3.4422	6.12156	4.23247	7.37992	2.32736	0	5.37068	3.68443	6.30184	4.72484	3.82922	6.12368	3.85467	5.28205	7.87284	3.52667	4.78779	3.56414	3.6611	5.56965	6.98997	1.56003	2.70517	6.42755	1.04335	3.61789	7.71013	6.66745	8.66182	3.19339	5.26785	0
25374	NVE10603	ubiquitin-related modifier 1	76.8958	-0.0883735	0.139254	-0.634619	0.525677	0.718399	326.606	375.079	382.063	308.273	331.771	334.573	355.264	380.092	357.64	317.82	320.125	369.334	341.419	278.328	380.523	284.571	326.077	319.317	375.747	421.456	346.161	349.925	333.043	375.025	299.168	316.225	374.405	352.85	358.788	404.197	325.034	287.045	305.684	356.729	369.348	361.789	343.101	305.591	264.186	320.935	301.584	340.383
20905	NVE23498	#N/A	183.465	0.0810297	0.12771	0.63448	0.525767	0.718481	220.073	172.43	210.218	204.977	257.96	252.788	254.568	235.182	201.173	209.541	208.253	159.161	218.678	229.832	250.191	273.338	207.922	244.401	209.536	217.343	258.089	203.831	152.645	245.087	166.204	216.303	261.413	190.325	173.902	125.715	177.37	226.984	212.356	142.21	162.763	230.339	128.759	156.685	198.139	172.443	192.276	194.504
24271	NVE13428	1-aminocyclopropane-1-carboxylate synthase-like protein 1	183.568	0.03825	0.0603108	0.634215	0.525941	0.718675	56.0697	38.219	54.501	41.9639	51.7441	39.0335	57.702	49.8871	84.1161	84.2174	61.9596	81.6208	67.7195	66.4192	45.3834	51.1729	46.0344	68.7761	56.7166	76.5425	72.7551	56.8627	42.4013	88.7384	50.7361	70.5335	71.8168	50.6107	54.9165	82.749	79.5109	51.4808	79.1263	62.6687	51.1244	65.122	79.4144	51.1171	72.5427	49.4975	60.5802	68.7472
5656	NVE14281	carbohydrate sulfotransferase 11	3.40752	-0.244898	0.386233	-0.634069	0.526036	0.71876	14.0174	15.1098	18.9085	19.3679	16.7407	9.29369	2.26283	2.37558	3.52935	14.0362	12.0477	7.14182	12.6974	7.37992	6.98207	8.73683	17.6465	4.91258	8.66503	11.3396	12.2535	9.62293	3.85467	13.7333	6.12332	8.22891	6.7029	17.1079	13.7291	5.56965	5.24248	7.02011	6.76293	5.62411	3.13006	4.82385	20.0463	6.66745	9.74455	3.19339	7.90177	8.38381
17770	NVE20044	sterol 26- mitochondrial	139.743	-0.119724	0.18886	-0.633931	0.526126	0.71876	145.781	200.872	152.38	188.837	160.559	159.852	202.523	147.286	211.173	163.422	146.293	152.019	160.834	137.056	159.424	183.473	176.465	138.78	164.636	170.094	186.866	133.846	169.605	120.431	145.21	193.967	180.978	161.099	173.902	202.894	198.34	164.583	142.698	162.296	171.11	143.509	176.562	150.018	139.672	182.023	185.692	176.06
23699	NVE2857	#N/A	129.321	-0.098887	0.155988	-0.633942	0.526119	0.71876	26.6331	27.5532	42.2661	33.8939	35.7643	31.5986	30.5481	39.197	49.4108	46.119	32.7009	42.8509	45.1463	27.4111	53.5292	42.436	37.5948	46.6695	34.6601	41.5786	35.9946	33.2428	36.2339	39.0871	39.3642	49.3734	35.4296	39.9183	37.5263	55.6965	34.9499	42.9007	27.0517	42.5825	50.081	54.2683	41.6347	48.8946	42.2264	39.9173	40.8258	36.8888
13967	NVE25578	#N/A	1473.91	0.165533	0.261114	0.63395	0.526114	0.71876	107.934	76.4379	51.1642	143.646	66.963	52.0447	116.535	79.5818	51.7637	84.2174	56.7963	47.9522	57.8437	67.4735	80.2938	82.3758	53.7068	141.237	70.8957	94.4969	95.7304	68.2353	69.384	98.2461	82.2275	90.518	62.2412	59.8775	61.3234	58.8791	81.2584	46.8008	79.8026	37.7619	77.2082	65.122	83.2694	76.6757	85.5355	76.6412	79.0177	31.8585
20080	NVE7818	uromodulin preproprotein	13.5999	0.202984	0.320245	0.633841	0.526185	0.718798	689.657	509.29	667.916	503.567	563.859	684.016	614.357	448.984	467.05	509.315	855.386	522.373	629.227	689.495	506.2	654.014	528.629	512.136	407.256	640.689	403.599	622.866	457.164	502.851	565.97	532.528	631.988	669.345	357.873	290.417	293.579	450.847	596.49	494.922	434.036	525.799	384.736	597.848	449.332	611.533	445.133	508.059
6793	NVE11476	abl interactor 2	59.0844	0.0731738	0.115458	0.633771	0.52623	0.718818	47.6592	37.3302	31.1434	54.8759	34.2424	42.751	41.8623	15.4412	29.9994	41.1061	56.7963	33.6686	33.8597	39.0081	40.7287	44.9323	29.9224	58.9509	51.9902	36.8538	45.1847	45.4902	33.9211	46.482	45.4875	51.7246	39.2598	44.9081	27.4582	32.6222	35.8236	46.8008	39.225	37.7619	35.4741	37.3848	34.6956	44.4497	41.1436	28.7405	48.7276	28.5049
3728	NVE23506	major vault protein	3.32693	-0.558922	0.882711	-0.633189	0.52661	0.719295	67.2836	238.202	157.386	67.7878	126.317	50.1859	131.244	90.2719	44.705	54.1397	51.633	68.3575	90.2926	64.3107	77.9664	42.436	156.517	54.0383	100.829	199.388	66.6284	92.73	232.822	141.559	82.2275	77.5868	175.233	201.73	103.426	131.285	65.531	69.4211	94.0047	91.5927	76.1649	266.518	149.577	94.4555	59.55	145.299	101.406	105.636
24695	NVE21120	probable phospholipid-transporting atpase id isoform x2	181.129	-0.0740846	0.117119	-0.632558	0.527022	0.719768	105.131	124.434	106.221	117.822	101.205	143.123	101.827	161.539	119.41	81.2096	91.2183	87.7424	93.1143	99.1017	124.514	81.1277	96.6723	112.989	130.763	244.747	79.6477	140.845	216.632	98.2461	91.8498	101.098	180.978	91.9547	129.054	104.232	103.102	85.0214	94.0047	73.1134	130.419	266.518	100.232	176.687	95.28	94.2049	122.477	223.009
8364	NVE13982	glutathione peroxidase	199.261	0.0396902	0.0627497	0.632517	0.527049	0.719768	627.98	567.063	556.689	679.492	572.99	553.904	613.226	501.247	431.757	601.553	504.282	429.53	605.243	613.587	454.998	629.052	561.62	617.756	552.986	499.888	712.234	497.768	418.617	605.323	599.211	666.541	609.006	487.574	561.064	436.819	578.42	689.531	593.785	449.125	459.076	441.382	487.28	492.28	697.277	483.798	626.215	407.453
22463	NVE12782	#N/A	3.96146	0.342486	0.541462	0.632522	0.527046	0.719768	8.41045	13.3322	16.684	27.4379	8.37037	1.85874	15.8398	30.8825	18.235	15.0388	5.1633	15.3039	14.1082	12.6513	8.14575	6.24059	11.5086	11.0533	7.8773	10.3947	15.3169	18.371	6.9384	10.5641	6.12332	11.7556	20.1087	6.41545	13.7291	9.54797	14.8537	9.36015	18.9362	11.2482	15.6503	9.6477	6.16811	11.1124	8.66182	11.1768	10.5357	26.8282
9355	NVE2305	cx9c motif-containing protein 4	4.74441	0.207765	0.328539	0.632389	0.527133	0.71984	61.6766	42.663	27.2505	53.2619	45.6566	53.9034	36.2052	34.4459	27.0583	45.1164	44.7486	32.6483	22.5732	55.8765	22.1099	49.9248	44.4999	36.8443	43.3251	39.6887	35.9946	55.1131	25.4408	32.7487	43.738	36.4423	28.7267	31.3644	26.543	35.0092	34.0761	30.4205	45.3116	37.7619	30.2573	39.7967	36.2376	36.671	46.5573	54.2875	38.1919	26.8282
21049	NVE19142	nucleoporin 160 kda	378.584	-0.0528248	0.0835461	-0.632283	0.527202	0.719893	11.2139	15.1098	6.11746	14.526	8.37037	20.4461	6.78848	20.1924	6.47047	10.0259	17.211	6.12156	4.23247	9.48846	40.7287	13.7293	19.181	19.6503	17.3301	19.8443	37.5263	18.371	30.0664	25.3538	11.3719	19.9845	11.4907	8.55393	10.068	11.1393	13.1062	21.0603	17.5836	12.0517	4.17342	42.2087	13.8782	16.6686	17.3236	9.58016	13.1696	20.1211
7118	NVE17802	receptor-type tyrosine-protein phosphatase alpha precursor	585.423	-0.220296	0.348468	-0.632185	0.527266	0.719913	2.80348	0	1.11227	3.22799	3.04377	0	0	0	5.29402	1.00259	1.7211	0	0	2.10855	0	0	0.76724	0	3.93865	0	0	0.874811	1.54187	0	0.87476	2.35112	2.87267	2.13848	0.915275	6.36531	3.49499	0	1.35259	4.82067	0	0	0	1.11124	2.16546	0	1.97544	0
24817	NVE17972	#N/A	29.9116	-0.161429	0.255361	-0.632158	0.527283	0.719913	776.565	543.954	425.442	581.038	506.027	587.361	587.203	353.961	366.464	566.462	388.968	590.731	585.491	493.4	365.395	406.887	470.318	504.767	547.472	459.255	542.217	577.376	555.072	461.651	692.81	740.602	547.723	471.179	438.417	665.971	496.288	520.268	575.525	457.16	463.249	541.477	585.199	555.621	599.831	506.152	476.082	303.494
19247	NVE1934	bai1-associated protein 2	62.5391	-0.117007	0.185104	-0.632118	0.52731	0.719913	78.4975	92.4366	102.328	85.5418	73.8115	105.948	87.1188	102.15	158.232	108.279	110.15	148.958	119.92	108.59	79.1301	93.6089	95.905	99.4797	159.121	87.8821	85.7744	117.225	120.266	97.1897	105.846	105.8	85.2226	98.3702	109.833	149.585	109.218	96.7216	94.0047	161.492	114.769	95.271	135.698	125.57	103.942	86.2214	88.8949	78.8078
10473	NVE10735	#N/A	0.805661	-0.802847	1.27024	-0.632044	0.527358	0.719937	208.86	186.651	120.681	133.962	102.727	210.037	97.3015	71.2673	517.049	547.413	86.055	390.76	213.034	147.598	116.368	158.511	114.319	192.819	350.54	104.892	104.921	234.449	585.139	108.81	372.648	141.067	116.822	203.869	281.905	745.537	401.923	102.182	160.281	321.378	374.564	253.252	622.979	243.362	323.736	146.896	144.866	102.282
2544	NVE10389	#N/A	17.0988	-0.10923	0.172893	-0.631777	0.527533	0.720106	612.561	535.066	362.042	595.564	594.296	555.763	674.322	454.923	283.524	527.361	414.785	483.604	589.724	565.091	501.545	444.33	760.335	535.471	482.091	616.12	798.774	514.389	515.755	538.769	479.369	574.848	417.495	576.677	398.145	512.407	533.859	483.608	549.826	460.374	453.859	776.64	447.959	453.387	470.986	533.295	534.686	378.948
24839	NVE19113	#N/A	86.5066	-0.0884609	0.140033	-0.631713	0.527575	0.720106	0	0.888813	0.556133	0	1.52189	1.85874	2.26283	2.37558	2.94112	1.00259	5.1633	2.04052	2.82165	0	3.49103	1.24812	1.53448	1.22814	0	0	3.06337	0	0.770933	0	2.62428	2.35112	0	1.42565	0	0.795664	0.873746	0	1.35259	3.21378	1.04335	0	0	0	0	0	0.658481	3.35352
1996	NVE7321	#N/A	8.2902	0.146435	0.231792	0.631752	0.527549	0.720106	100.925	96.8807	100.104	106.524	82.9428	120.818	67.8848	83.1452	49.4108	85.22	139.409	81.6208	102.99	93.8304	87.2759	79.8796	82.862	109.305	71.6834	70.8727	67.3942	101.478	63.9875	62.3282	93.5994	89.3424	90.0104	113.34	59.4929	40.5789	62.036	115.442	66.953	61.8652	86.5984	66.3279	56.284	77.7869	75.7909	95.8016	69.799	117.373
13648	NVE24522	abhydrolase domain containing 4	64.125	-0.0907722	0.143707	-0.631647	0.527618	0.720122	311.187	444.407	367.604	427.709	377.428	427.51	478.587	413.35	357.052	368.952	390.69	575.427	351.295	392.19	408.451	334.496	494.87	335.283	365.507	487.604	367.605	307.059	329.189	308.472	299.168	297.416	330.357	325.049	248.955	395.445	270.861	312.785	380.077	374.405	313.006	457.06	366.231	420.049	347.556	317.742	340.435	489.614
23070	NVE14152	creb regulated transcription coactivator 1	23.7032	0.108822	0.172331	0.63147	0.527733	0.720238	252.313	239.091	179.631	190.451	223.717	193.309	153.872	150.849	109.998	185.479	204.811	135.695	191.872	200.312	159.424	239.639	187.974	214.925	180.39	112.451	243.538	182.836	120.266	179.59	202.07	262.149	190.554	157.535	147.359	123.328	157.274	209.823	206.269	145.423	149.2	166.423	170.394	142.239	224.125	261.858	198.203	179.413
22259	NVE18826	down syndrome cell adhesion molecule isoform am	3.80994	0.218835	0.346605	0.631366	0.527801	0.720289	1.40174	2.66644	7.22973	0	3.80471	3.71748	0	3.56337	1.17645	0	5.1633	1.02026	4.23247	3.16282	0	4.99248	0.76724	1.22814	0	0	0.765843	3.49925	0	0	6.12332	1.17556	0.957557	5.70262	0.915275	0	1.74749	1.56003	2.02888	1.60689	3.13006	1.20596	0.771013	1.11124	2.16546	1.59669	0	6.70705
23182	NVE24518	#N/A	150.036	0.0619184	0.098083	0.631286	0.527853	0.720317	413.514	583.062	702.952	359.921	691.697	457.25	442.382	779.189	556.46	470.214	893.251	527.475	670.141	795.977	602.785	476.781	684.378	418.797	448.218	477.209	371.434	587.873	669.941	550.389	539.727	434.956	475.906	751.32	605.912	527.525	596.769	631.03	491.665	746.4	677.137	717.547	429.454	535.618	476.4	851.037	586.048	757.896
12461	NVE5027	syntaxin 8	18.2157	-0.112727	0.178621	-0.631096	0.527978	0.720445	207.458	200.872	251.928	192.065	229.805	258.365	229.677	226.868	331.17	250.647	249.559	287.713	205.98	201.366	297.902	224.661	192.577	210.013	232.38	260.811	208.309	195.958	205.068	237.692	227.438	215.127	211.62	240.223	252.616	368.392	244.649	192.663	228.587	291.65	243.102	221.897	253.663	264.475	217.628	199.587	198.203	238.1
1882	NVE18243	vang-like protein 2	40.7129	-0.501045	0.79401	-0.631031	0.52802	0.720461	36.4453	52.44	37.2609	25.8239	44.8956	50.1859	28.2853	34.4459	22.9407	33.0854	22.3743	43.8712	32.4489	51.6594	53.5292	21.218	67.5171	24.5629	29.9337	34.0189	40.5897	48.1146	109.473	36.9743	31.4914	35.2667	32.5569	37.067	40.2721	37.3962	23.5911	49.9208	33.8146	48.2067	42.7775	153.157	41.6347	31.1148	37.8955	38.3206	38.8504	65.3937
6821	NVE19811	radial spoke head 1 homolog	60.8049	-0.154076	0.244224	-0.630882	0.528117	0.720508	18.2226	13.3322	16.1279	22.5959	25.1111	20.4461	37.3366	17.8168	22.3525	18.0466	17.211	16.3242	15.519	16.8684	18.6188	19.9699	13.0431	27.0192	11.0282	17.9544	33.6971	15.7466	11.564	12.6769	23.6185	19.9845	11.4907	17.1079	22.8819	43.7615	22.7174	13.2602	19.6125	31.3343	17.737	18.0894	33.1536	22.2248	16.2409	7.98346	16.462	13.4141
3407	NVE23948	#N/A	22.7931	-0.115115	0.182499	-0.630769	0.528192	0.720508	1.40174	0	2.22453	0	1.52189	0	3.39424	0	4.11757	1.00259	0	1.02026	1.41082	3.16282	2.32736	0	1.53448	3.68443	2.36319	0.944969	0.765843	0	1.54187	4.22564	1.74952	0	2.87267	0	0.915275	3.18266	0	0.780013	5.41034	0.803444	1.04335	2.41192	0.771013	2.22248	3.24818	0	2.63392	1.67676
22880	NVE19230	peroxisomal biogenesis factor 3	81.7578	-0.0564835	0.089549	-0.630755	0.528201	0.720508	1.40174	0.888813	2.22453	0	2.28283	7.43496	2.26283	0	0	1.00259	3.4422	5.1013	2.82165	3.16282	3.49103	3.74436	1.53448	3.68443	7.8773	0	1.53169	4.37406	6.9384	5.28205	0	1.17556	1.91511	2.13848	8.23747	7.95664	0	3.90006	3.38146	16.8723	0	1.20596	6.16811	6.66745	0	0	2.63392	0
2161	NVE24651	#N/A	69.8011	0.0606093	0.0960922	0.630741	0.52821	0.720508	58.8731	67.5498	61.1746	82.3138	68.4849	83.6432	54.3078	74.8307	93.5277	119.308	55.0752	74.479	74.7736	50.6051	83.7848	88.6164	80.5602	67.5479	69.3202	62.3679	56.6724	69.1101	97.1376	97.1897	51.6109	48.1979	67.029	63.4416	64.0692	82.749	65.531	46.8008	55.456	63.4721	125.203	53.0623	61.6811	62.2295	58.4673	89.4148	92.8458	62.0402
21846	NVE8843	phosphorylase b kinase regulatory subunit beta	7.69311	0.139332	0.220858	0.630864	0.528129	0.720508	257.92	216.87	199.652	261.467	226	252.788	245.517	195.985	171.173	285.737	206.532	170.384	227.142	220.343	219.935	234.646	174.931	245.629	211.899	265.536	234.348	208.205	146.477	308.472	206.443	307.996	262.371	199.592	193.123	188.572	222.805	212.943	240.76	167.116	187.804	246.016	240.556	216.692	212.215	197.99	241.662	226.363
23387	NVE6253	er degradation mannosidase alpha-like 1	608.723	0.0717835	0.113832	0.630607	0.528298	0.720586	71.4888	97.7695	116.232	79.0858	100.444	96.6544	102.959	106.901	88.8219	121.313	134.246	107.127	111.455	99.1017	143.132	112.331	99.7412	104.392	84.2871	99.2217	63.565	98.8537	105.618	77.1179	90.9751	62.3046	112.992	116.191	82.3747	69.2227	85.6271	98.2816	79.8026	102.841	87.6418	109.743	68.6202	113.347	54.1364	94.2049	111.283	167.676
2035	NVE14189	#N/A	0.968988	-0.569398	0.903121	-0.630479	0.528382	0.720608	35.0435	65.7722	81.1954	43.5779	61.6364	39.0335	41.8623	112.84	98.8217	46.119	43.0275	123.452	63.487	24.2483	39.5651	37.4436	8.43964	61.4072	53.5656	64.2579	73.5209	39.3665	80.948	58.1025	62.108	41.1445	46.9203	57.739	66.8151	199.712	111.84	26.5204	56.8086	61.0618	65.7313	63.916	130.301	60.007	75.7909	23.9504	48.7276	68.7472
851	NVE25008	epididymal secretory protein e1 precursor	377.379	-0.111165	0.17633	-0.630441	0.528406	0.720608	1.40174	3.55525	3.89293	3.22799	5.3266	0	7.91989	9.50231	3.52935	5.01294	1.7211	1.02026	4.23247	2.10855	0	2.49624	0.76724	0	2.36319	0.944969	1.53169	0.874811	9.2512	0	1.74952	3.52667	1.91511	7.8411	5.49165	7.95664	3.49499	2.34004	2.70517	4.82067	7.30348	6.02981	1.54203	4.44497	2.16546	1.59669	5.26785	1.67676
1743	NVE2885	#N/A	1.98285	0.302789	0.480265	0.630461	0.528393	0.720608	295.767	170.652	329.787	243.713	496.896	299.257	105.221	216.177	142.939	336.869	203.09	53.0536	184.818	334.205	130.332	401.894	247.051	386.865	98.4662	101.112	294.85	118.974	47.7979	132.051	398.891	377.354	172.36	241.648	194.954	128.898	246.396	331.505	306.361	118.106	178.414	149.539	179.646	98.9005	482.896	346.482	459.62	269.959
1886	NVE8823	conserved oligomeric golgi complex subunit 4	246.879	-0.0551806	0.0875428	-0.630326	0.528481	0.720667	67.2836	91.5478	63.9553	111.366	76.0943	70.6321	96.1701	84.333	65.8811	79.2044	68.844	95.9045	87.471	69.5821	109.386	61.1578	67.5171	77.3731	77.1975	65.2028	77.3502	66.4857	98.6795	63.3846	61.2332	70.5335	85.2226	73.4212	84.2053	92.297	86.5009	90.4815	83.184	89.1823	84.5117	67.5339	85.5825	87.7881	70.3773	103.785	79.6762	75.4543
9695	NVE992	#N/A	56.9609	-0.0992335	0.157459	-0.630218	0.528552	0.720721	56.0697	37.3302	37.2609	38.7359	28.9158	40.8923	37.3366	26.1313	41.7639	44.1139	41.3064	48.9725	47.968	31.6282	59.3476	43.6842	40.6637	40.5287	49.627	51.0283	53.609	42.8658	38.5467	72.8922	29.7419	43.4956	38.3023	36.3542	34.7804	62.8574	34.0761	30.4205	52.0745	33.7447	57.3845	43.4146	59.368	37.7822	45.4746	36.7239	38.8504	31.8585
7652	NVE9031	collagen triple helix repeat-containing protein 1	106.682	-0.137661	0.218503	-0.630022	0.528681	0.720855	155.593	113.768	83.4199	143.646	109.576	126.394	122.193	140.159	92.9394	120.311	87.7761	107.127	110.044	110.699	101.24	98.6014	127.362	93.3389	111.07	118.121	115.642	102.353	114.098	135.22	145.21	111.678	106.289	94.0932	64.9845	179.024	116.208	132.602	91.9758	117.303	127.289	180.894	131.072	83.3431	116.935	127.735	111.283	159.292
1672	NVE16939	#N/A	29.9569	-0.104377	0.165717	-0.62985	0.528792	0.720942	4.20522	7.99932	10.5665	12.912	14.4579	9.29369	10.1827	9.50231	5.88224	11.0285	12.0477	5.1013	7.05411	6.32564	2.32736	7.48871	9.97412	11.0533	8.66503	10.3947	12.2535	14.8718	8.48027	4.22564	16.6204	8.22891	5.74534	4.27696	8.23747	15.1176	11.3587	10.1402	12.8496	9.64133	11.4769	4.82385	12.3362	7.77869	15.1582	6.38677	7.24329	6.70705
16934	NVE6706	tmed9 protein	223.908	0.0647983	0.102882	0.629829	0.528806	0.720942	301.374	252.423	145.707	298.589	221.434	249.071	181.026	184.107	105.88	174.45	161.783	140.796	191.872	242.483	140.805	177.233	234.776	222.294	163.06	187.104	206.778	202.956	268.285	216.564	202.07	280.958	188.639	168.227	162.004	69.2227	164.264	197.343	229.263	114.893	114.769	330.434	118.736	193.356	169.988	193.2	153.426	192.828
23300	NVE10256	atp-dependent dna helicase q5	188.333	-0.0460183	0.0730956	-0.629563	0.52898	0.721137	39.2488	48.8847	46.7152	41.9639	44.1347	42.751	46.3879	38.0092	50.5873	47.1216	43.0275	54.0738	50.7896	46.388	33.7467	37.4436	36.0603	38.0725	35.4478	37.7987	59.7358	36.7421	42.4013	48.5948	34.1157	51.7246	48.8354	56.3134	42.1026	62.8574	46.3086	35.1006	50.722	39.3688	37.5608	36.1789	47.8028	54.4508	40.0609	36.7239	51.3615	26.8282
23499	NVE25547	#N/A	42.4712	-0.0780607	0.124009	-0.629478	0.529036	0.721156	12.6157	4.44407	7.22973	9.68397	6.08754	13.0112	12.4455	7.12673	17.6467	11.0285	13.7688	7.14182	9.87576	7.37992	6.98207	17.4737	13.8103	8.59701	7.8773	8.50472	21.4436	6.12368	7.70933	9.50768	8.7476	14.1067	5.74534	10.6924	13.7291	24.6656	6.98997	9.36015	16.231	9.64133	14.607	14.4715	6.16811	6.66745	10.8273	12.7735	9.21873	11.7373
25014	NVE16533	protein partial	154.14	0.0510271	0.0810666	0.629447	0.529057	0.721156	2046.54	2209.59	1913.1	1872.24	2104.77	2241.64	1890.59	1912.34	1317.62	1825.71	2094.58	1707.92	2200.88	2180.24	1703.62	2128.04	2141.37	2511.55	2566.42	1556.36	2051.69	2757.41	2319.74	2111.76	2279.63	2151.27	2186.1	1864.04	1699.67	1984.39	1410.23	1900.89	1619.72	2325.17	1979.24	2417.95	2145.73	2603.64	1763.76	2524.37	2178.25	1834.38
10376	NVE8262	pancreatic secretory granule membrane major glycoprotein gp2 precursor	8.40745	0.396994	0.630753	0.629397	0.529089	0.721159	32.2401	2.66644	10.5665	1.614	35.7643	33.4573	14.7084	2.37558	0.588224	0	51.633	2.04052	63.487	33.7368	10.4731	43.6842	0	22.1066	13.3914	10.3947	7.65843	0.874811	0.770933	11.6205	29.7419	45.8468	16.2785	27.8003	1.83055	6.36531	33.2024	38.2206	35.1672	13.6586	0	22.9133	11.5652	3.33372	23.82	43.1107	30.2901	23.4747
23791	NVE23615	#N/A	1.47522	0.420019	0.667442	0.629297	0.529155	0.721206	56.0697	39.9966	84.5322	40.3499	63.9192	83.6432	47.5193	61.765	36.4699	63.163	118.756	20.4052	71.952	93.8304	65.166	84.8721	74.4223	54.0383	36.2356	38.7437	49.7798	46.365	18.5024	45.4256	58.6089	65.8312	49.793	81.2623	45.7637	22.2786	51.551	47.5808	84.5366	60.2583	60.5146	27.7371	26.2145	38.8935	76.8737	92.6082	73.7499	73.7775
3700	NVE22208	#N/A	106.158	0.146468	0.232834	0.629065	0.529307	0.721371	86.908	95.103	96.211	146.874	117.185	105.948	121.061	152.037	77.6456	92.2381	106.708	87.7424	55.0221	109.644	136.15	84.8721	62.1465	92.1108	87.438	70.8727	96.4962	118.1	71.6968	119.374	104.096	109.327	126.398	98.3702	125.393	85.9317	145.916	156.783	105.502	96.4133	113.726	88.0352	73.2463	106.679	111.521	91.0115	111.942	162.646
23170	NVE4603	#N/A	229.152	-0.117438	0.186755	-0.628838	0.529455	0.72147	0	9.77695	18.3524	11.298	0	1.85874	0	8.31452	25.2936	13.0336	10.3266	0	0	0	0	6.24059	9.97412	7.36886	14.9669	0	0	10.4977	10.7931	0	9.62236	0	0	0	12.8138	0	16.6012	7.02011	0	0	8.34684	4.82385	0	14.4461	17.3236	12.7735	13.8281	13.4141
14074	NVE2021	pleckstrin homology domain-containing family f member 2	355.833	-0.045214	0.071904	-0.628811	0.529473	0.72147	98.1219	92.4366	114.007	104.91	99.6835	78.067	141.427	130.657	111.763	128.331	103.266	139.776	81.8277	110.699	131.496	88.6164	138.87	77.3731	126.825	129.461	133.257	112.851	121.037	104.585	62.108	92.8691	126.398	107.637	89.6969	98.6623	84.7534	117.002	108.207	119.713	123.116	150.745	105.629	162.241	88.7837	122.945	88.2364	172.706
6410	NVE2334	versican core protein isoform 1 precursor	50.1854	0.131457	0.209047	0.628839	0.529455	0.72147	75.694	119.101	76.1902	96.8397	97.4007	100.372	93.9072	119.967	85.8807	112.29	77.4495	107.127	111.455	93.8304	69.8207	86.1202	99.7412	98.2515	89.0135	135.131	88.8378	123.348	90.9702	57.0461	76.1042	81.1135	133.1	86.2521	66.8151	70.0184	61.1622	97.5016	77.7737	93.1995	85.5551	73.5637	61.6811	135.571	69.2946	95.8016	80.3347	135.818
9805	NVE6554	enoyl coenzyme a hydratase domain containing isoform cra_a	57.0117	-0.0720232	0.114578	-0.628595	0.529614	0.721593	71.4888	73.7715	82.8638	87.1558	64.6801	70.6321	93.9072	55.8261	108.821	81.2096	53.3541	86.7222	60.6654	41.1167	98.9126	72.3909	46.0344	92.1108	65.3816	104.892	126.364	63.8612	38.5467	95.0768	54.2351	47.0223	54.5808	62.016	55.8318	85.136	56.7935	59.281	60.8664	64.2755	68.8614	50.6504	71.7042	64.452	74.7082	54.2875	80.3347	60.3634
16070	NVE10553	40s ribosomal protein s13	10884.1	-0.0551171	0.0876852	-0.628579	0.529624	0.721593	18.2226	9.77695	12.7911	20.9819	12.1751	3.71748	6.78848	22.568	11.1763	11.0285	12.0477	11.2229	21.1623	8.43419	10.4731	23.7143	6.13792	14.7377	20.481	11.3396	16.8486	6.99849	19.2733	13.7333	14.8709	19.9845	11.4907	8.55393	13.7291	23.8699	16.6012	10.9202	14.2021	12.8551	15.6503	14.4715	14.6493	11.1124	19.4891	9.58016	11.8527	11.7373
11335	NVE6409	glioblastoma amplified sequence	132.766	0.0927993	0.147677	0.628393	0.529747	0.721675	319.597	150.209	84.5322	416.411	154.471	442.38	254.568	238.745	102.351	247.639	201.369	383.618	287.808	241.429	276.955	217.173	148.077	321.774	349.752	313.73	226.69	164.465	136.455	186.984	349.904	325.63	180.021	40.6312	109.833	163.111	251.639	287.825	292.158	229.785	175.284	445	245.953	237.806	286.923	228.327	227.834	296.787
21576	NVE25336	#N/A	393.232	0.148027	0.235561	0.628401	0.529741	0.721675	243.903	235.536	179.075	208.205	237.414	210.037	177.632	212.614	182.938	201.52	168.668	183.647	294.862	339.476	210.626	195.955	145.776	174.396	260.739	184.269	194.524	243.198	161.125	211.282	272.05	292.714	162.785	151.832	220.581	200.507	170.381	256.624	250.228	216.93	276.489	147.127	177.333	238.917	278.261	320.935	218.616	231.393
10461	NVE23139	#N/A	15.0414	-0.17469	0.27802	-0.628337	0.529784	0.721683	183.628	214.204	172.957	166.242	158.276	202.603	186.683	184.107	182.35	141.365	151.457	181.606	177.764	162.358	161.751	121.068	204.086	165.799	212.687	166.314	158.53	133.846	175.002	170.082	181.95	171.631	170.445	153.971	162.919	214.034	170.381	164.583	161.634	177.561	197.194	206.22	203.548	170.02	159.161	199.587	171.864	221.333
7624	NVE2590	ubiquitin-associated and sh3 domain-containing protein b	26.0726	-0.107057	0.170435	-0.628143	0.52991	0.721729	75.694	60.4393	38.3732	87.1558	61.6364	53.9034	56.5706	45.136	61.1753	55.1423	43.0275	68.3575	53.6113	51.6594	47.7108	79.8796	59.8447	89.6545	61.4429	74.6525	66.6284	57.7376	63.2165	54.9333	68.2313	69.3579	69.9017	48.4723	56.747	72.4054	69.026	49.1408	58.1612	59.4549	49.0377	61.5041	67.0782	64.452	92.0318	35.1272	54.6539	40.2423
16387	NVE6339	ump-cmp kinase	21.7633	-0.0992313	0.157958	-0.628214	0.529863	0.721729	0	26.6644	30.0312	29.0519	0	50.1859	0	39.197	43.5286	39.1009	22.3743	0	0	0	0	29.9549	28.3879	34.388	34.6601	0	0	31.4932	43.1723	0	24.4933	0	0	0	54.0012	0	30.5811	35.8806	0	0	36.5174	41.0027	0	32.226	41.1436	27.1438	32.2656	73.7775
9007	NVE3264	protein aurora borealis	98.8666	-0.0931711	0.148327	-0.628145	0.529909	0.721729	30.8383	26.6644	45.0468	25.8239	27.3939	31.5986	31.6796	24.9436	43.5286	24.0621	49.9119	28.5673	40.9139	29.5197	36.074	22.4661	39.8965	22.1066	41.7497	34.0189	43.6531	39.3665	23.128	31.6923	20.9943	37.6179	29.6843	32.0772	33.8652	30.2352	48.056	41.3407	35.1672	34.5481	50.081	20.5014	29.2985	26.6698	30.3164	35.1272	29.6316	25.1514
25430	NVE14533	amino acid abc transporter substrate-binding paat family	102.013	-0.144669	0.230341	-0.628063	0.529963	0.721758	47.6592	66.661	52.8326	50.0339	51.7441	55.7622	64.4905	54.6383	57.646	75.1941	58.5174	80.6006	67.7195	34.791	88.4395	31.203	52.1723	41.7569	77.1975	52.9182	62.7991	46.365	40.0885	68.6666	49.8613	39.969	45.9627	59.1647	61.3234	50.1268	50.6773	43.6807	62.8952	59.4549	62.6013	54.2683	56.284	54.4508	51.9709	49.4975	59.2633	58.6866
19183	NVE3402	protein phosphatase regulatory subunit 3c	280.962	-0.0489728	0.0780003	-0.627854	0.5301	0.721776	0	0.888813	1.11227	0	0.760943	0	1.13141	1.18779	1.17645	2.00518	1.7211	2.04052	0	1.05427	2.32736	0	0.76724	0	3.93865	13.2296	0	0.874811	2.3128	1.05641	1.74952	0	2.87267	0.712827	2.74582	11.935	1.74749	0	3.38146	1.60689	2.08671	1.20596	5.39709	0	2.16546	3.19339	9.21873	5.03028
89	NVE13896	nuclear-interacting partner of alk	354.869	0.0471539	0.0750906	0.627959	0.530031	0.721776	1132.61	1295.89	1176.78	866.716	1161.2	1282.53	1423.32	1452.67	1114.1	1121.9	1127.32	1050.87	1206.25	1299.92	1207.9	1199.44	1251.37	1096.73	1119.36	1656.53	1049.21	1226.49	1291.31	1470.52	1029.59	1133.24	1778.18	1184.72	1092.84	950.023	1027.53	1134.92	1182.16	903.071	1024.57	1882.51	846.573	1204.59	860.768	1342.82	1112.17	1443.69
12033	NVE4126	#N/A	26.1952	0.0910216	0.144972	0.627858	0.530097	0.721776	70.0871	85.3261	76.1902	95.2257	81.4209	52.0447	70.1476	54.6383	61.7636	46.119	86.055	48.9725	76.1844	51.6594	59.3476	88.6164	77.4913	66.3198	61.4429	53.8632	71.9893	74.359	47.7979	49.6512	49.8613	69.3579	76.6046	65.5801	43.9332	48.5355	55.046	74.8812	58.8375	60.2583	55.2978	63.916	63.2231	78.8981	54.1364	79.8346	84.2856	72.1007
3983	NVE24537	#N/A	9.90773	0.163314	0.260105	0.627876	0.530085	0.721776	53.2662	36.4413	60.0623	38.7359	27.3939	35.316	57.702	45.136	8.82336	13.0336	46.4697	48.9725	18.3407	72.7449	33.7467	51.1729	36.8275	33.1599	64.5939	51.9733	35.9946	4.37406	69.384	44.3692	34.1157	62.3046	19.1511	54.1749	28.3735	27.8482	13.9799	56.1609	50.0457	49.8135	6.26013	13.2656	9.25216	7.77869	40.0609	65.4644	44.7767	18.4444
18932	NVE13641	clusterin associated protein 1	118.271	-0.618963	0.986009	-0.627745	0.530171	0.721802	1.40174	1.77763	0	8.06998	48.7003	63.1971	14.7084	22.568	36.4699	23.0595	43.0275	53.0536	73.3628	6.32564	8.14575	47.4285	62.1465	103.164	4.72638	64.2579	61.2675	3.49925	58.5909	11.6205	10.4971	3.52667	25.854	35.6414	5.49165	58.8791	4.36873	10.9202	16.9073	6.42755	7.30348	10.8537	86.3535	6.66745	1.08273	4.79008	63.2142	6.70705
1838	NVE14486	retinoid x receptor alpha	225.05	0.0682466	0.10872	0.62773	0.530181	0.721802	82.7028	103.102	116.232	93.6118	113.38	100.372	128.981	102.15	109.41	139.36	129.082	104.067	138.261	140.218	130.332	154.767	143.474	138.78	101.617	126.626	152.403	131.222	103.305	160.574	95.3489	117.556	119.695	106.211	95.1886	117.758	111.84	125.582	116.999	92.3961	139.81	115.772	97.1477	122.237	127.762	121.349	123.794	107.313
19887	NVE16622	#N/A	0.615257	2.10434	3.35356	0.627495	0.530335	0.72197	0	0	0	0	0	0	0	0	0.588224	0	0	0	0	0	0	0	0	0	0	0	0	0	0	0	0	0	0	0	0	0	0	0	0.676293	0.803444	0	0	0.771013	0	0	1.59669	0	0
16987	NVE14617	cytokinin riboside 5 -monophosphate phosphoribohydrolase log2	79.0022	-0.137731	0.21954	-0.62736	0.530423	0.722047	979.817	932.365	968.783	1079.76	1100.32	832.715	1115.57	1054.76	1344.68	1092.82	1010.29	953.944	943.84	1199.76	1085.71	933.593	1099.46	912.511	1068.95	740.855	1131.92	846.818	1083.93	904.286	1091.7	1166.15	707.635	873.926	1080.94	1658.16	1111.41	996.076	1042.84	1183.47	1193.6	1040.75	1231.31	624.518	1038.34	1034.66	1137.2	940.663
17991	NVE10379	#N/A	80.3134	-0.074324	0.118507	-0.627167	0.53055	0.722177	539.671	530.622	435.452	587.494	495.374	520.447	616.62	460.862	307.641	481.242	440.601	433.611	437.355	431.198	450.343	374.436	486.43	560.034	526.991	461.145	486.31	412.911	379.299	401.436	488.116	465.521	616.667	389.917	408.213	260.182	393.186	540.549	473.405	376.012	352.654	542.683	429.454	366.71	535.95	348.079	390.479	405.776
12268	NVE15629	tetratricopeptide tpr_1 repeat-containing protein	17.9944	0.20869	0.332893	0.626897	0.530727	0.722376	137.371	71.1051	51.7204	98.4537	114.902	89.2195	63.3591	91.4597	92.3512	111.287	101.545	66.3169	108.633	122.296	66.3296	102.346	71.3533	82.2856	63.0184	100.167	114.876	110.226	86.3446	63.3846	101.472	124.609	84.265	113.34	106.172	94.684	97.8596	56.9409	110.912	102.037	106.422	95.271	111.797	97.7893	108.273	124.542	102.723	67.0705
20198	NVE908	phospholipase group ib	33.9497	-0.24727	0.39456	-0.626697	0.530858	0.722512	0	0	0	0	0	1.85874	0	0	0	0	0	0	0	0	0	7.48871	0	3.68443	0	0	0	0	3.08373	0	10.4971	0	0	0	9.15275	0	0	0	0	0	0	0	0	0	9.74455	6.38677	3.2924	0
15766	NVE660	calcium-binding mitochondrial carrier protein s -1	13.5811	0.117206	0.187113	0.626389	0.53106	0.722745	241.1	193.761	253.04	248.555	224.478	280.67	236.465	299.323	297.053	285.737	251.281	234.66	245.483	288.871	236.227	273.338	299.991	287.386	230.805	289.16	238.943	282.564	238.218	323.261	232.686	300.943	348.551	238.797	252.616	248.247	305.811	241.804	254.286	261.119	219.104	256.87	235.93	258.919	239.283	225.134	252.198	244.807
20995	NVE9061	#N/A	9.86966	0.19913	0.31797	0.626253	0.531149	0.722825	56.0697	43.5519	38.9293	46.8059	48.7003	44.6097	33.9424	41.5726	37.6464	39.1009	53.3541	35.7091	28.2165	42.1709	44.2198	67.3984	46.8017	70.0042	42.5374	43.4686	36.7605	45.4902	29.2955	42.2564	43.738	61.129	49.793	28.5131	32.9499	30.2352	38.4448	39.7806	46.6642	29.7274	36.5174	31.355	33.9246	36.671	43.3091	35.1272	44.1182	43.5958
800	NVE15566	dna mismatch repair protein msh2	0.759901	-0.450995	0.720239	-0.626174	0.531201	0.722853	26.6331	49.7735	63.3991	61.3318	70.0067	39.0335	106.353	266.065	42.9404	57.1475	10.3266	59.1751	22.5732	29.5197	101.24	32.4511	37.5948	46.6695	83.4994	69.9277	94.1987	18.371	127.204	98.2461	28.8671	31.7401	120.652	27.8003	110.748	27.0526	59.4147	35.1006	45.3116	18.4792	38.6041	338.875	35.4666	36.671	35.73	19.1603	39.5089	67.0705
8348	NVE13637	#N/A	3.04108	0.21815	0.348435	0.626087	0.531258	0.722888	1.40174	2.66644	2.22453	3.22799	1.52189	11.1524	4.52565	4.75115	5.29402	2.00518	5.1633	3.06078	0	5.27137	5.81839	6.24059	3.06896	4.91258	3.15092	7.55975	2.29753	2.62443	1.54187	4.22564	4.3738	2.35112	2.87267	4.98979	6.40692	1.59133	1.74749	1.56003	2.02888	0	1.04335	3.61789	0.771013	1.11124	0	1.59669	1.97544	5.03028
11135	NVE6760	gnd1p	25.3264	-0.524659	0.838257	-0.625892	0.531386	0.722893	156.995	335.083	206.325	122.664	174.256	185.874	201.391	239.933	201.173	111.287	149.736	329.544	158.012	181.335	148.951	113.579	215.595	146.149	296.974	247.582	112.579	222.202	492.626	235.579	266.802	144.594	209.705	163.95	172.987	376.349	199.214	160.683	162.987	220.144	172.154	572.832	279.107	237.806	177.567	247.487	146.183	278.342
20199	NVE909	#N/A	19.9707	-0.247204	0.394946	-0.625919	0.531368	0.722893	31434.1	46596	28283.2	33282.2	31897.2	45769.6	44731.5	43101.3	17982.6	17350.8	28214	43075.4	20361	32716.2	24450	24144.9	43273.9	28555.6	36588.5	40643.1	31330.6	26786.7	42272.6	27668.4	23599.3	21981.8	27751	28269.3	23101.5	17985.2	15472.3	27949.4	24932.9	21855.3	18330.7	65861.2	32576.1	27918.8	22417.9	23153.6	26758	38537
10104	NVE5521	utp18p	130.766	-0.0549896	0.087857	-0.625899	0.531381	0.722893	44.8557	53.3288	39.4854	37.1219	33.4815	48.3272	49.7822	72.4551	54.1166	68.176	41.3064	80.6006	80.4169	53.768	94.2579	42.436	82.0947	44.2132	70.108	114.341	19.9119	62.1116	124.891	85.5692	41.1137	35.2667	48.8354	52.0364	68.6456	65.2444	62.036	64.7411	64.2478	67.4893	71.9915	74.7696	67.0782	96.678	45.4746	60.6743	72.4329	137.494
8245	NVE11496	#N/A	84.3167	0.144272	0.230495	0.625921	0.531367	0.722893	131.764	137.766	172.401	114.594	136.209	161.71	99.5643	161.539	149.409	106.274	187.6	123.452	198.926	175.009	144.296	168.496	142.707	120.358	149.669	128.516	120.237	126.848	108.702	125.713	104.096	143.418	122.567	208.146	159.258	128.102	144.168	152.102	152.166	147.834	119.986	85.6233	119.507	172.242	108.273	182.023	137.623	134.141
9977	NVE15298	dead (asp-glu-ala-asp) box polypeptide 21	37.1721	0.155755	0.248946	0.625657	0.53154	0.723061	5.60697	3.55525	10.0104	4.84199	4.56566	3.71748	5.65706	1.18779	10.588	11.0285	5.1633	2.04052	8.46494	3.16282	17.4552	11.2331	16.8793	8.59701	0.78773	8.50472	4.59506	2.62443	16.1896	7.39487	4.3738	4.70223	2.87267	2.13848	6.40692	0.795664	10.485	5.46009	6.76293	9.64133	29.2139	10.8537	1.54203	13.3349	0	11.1768	11.1942	15.0909
15424	NVE16728	#N/A	61.5593	-0.118094	0.188828	-0.625406	0.531704	0.723076	165.406	198.205	189.641	111.366	160.559	143.123	171.975	143.722	171.761	146.378	168.668	199.971	196.104	161.304	204.807	139.789	187.974	109.305	201.659	222.068	132.491	183.71	234.364	157.405	134.713	124.609	154.167	146.13	121.732	147.993	127.567	121.682	151.49	178.365	153.373	233.957	164.226	198.912	113.686	215.553	161.328	187.797
12714	NVE2915	cyclin-dependent kinase 2-associated protein 1	234.277	0.0444804	0.0711197	0.62543	0.531689	0.723076	14.0174	3.55525	3.89293	33.8939	2.28283	92.9369	67.8848	141.347	73.528	3.00776	1.7211	38.7699	1.41082	59.0393	60.5113	4.99248	13.8103	17.194	60.6552	111.506	12.2535	3.49925	50.8816	9.50768	19.2447	11.7556	139.803	7.12827	52.1707	9.54797	22.7174	21.8404	105.502	44.9929	16.6937	106.125	12.3362	10.0012	24.9027	3.19339	0.658481	5.03028
23963	NVE15827	#N/A	95.9525	0.0866176	0.138464	0.62556	0.531603	0.723076	27460.1	23858.4	19711	27547.7	19056.3	34769.6	28676.8	30234	17299.1	30098.7	23629	28726.5	22354.5	21387	35907.6	25269.4	22826.2	32211.8	32178	50858.2	24121	28334.3	18211.8	36549.7	26059.1	27302.3	27434	20679.8	16988.4	31523.4	19770.3	22858.3	27230.9	17225.8	21800.9	39173.3	23615.4	32419.4	25317.4	26741.4	24305.8	29485.8
13627	NVE8045	nicotinic acetylcholine receptor isoform a	11.3662	0.13804	0.220699	0.625464	0.531666	0.723076	11.2139	1.77763	3.3368	1.614	19.0236	14.8699	3.39424	7.12673	19.4114	2.00518	12.0477	6.12156	23.984	16.8684	0	3.74436	6.90516	4.91258	3.93865	0.944969	6.12675	2.62443	1.54187	0	9.62236	15.2823	4.78779	12.1181	10.068	0	13.1062	5.46009	18.9362	1.60689	6.26013	1.20596	0	2.22248	15.1582	11.1768	7.24329	0
4952	NVE10142	#N/A	213.852	0.179938	0.287715	0.625403	0.531707	0.723076	367.256	242.646	141.814	422.867	208.498	310.409	274.933	272.004	195.879	262.678	209.974	145.897	152.369	210.855	116.368	290.812	205.62	396.69	228.442	143.635	153.934	208.205	189.65	121.487	295.669	259.798	276.734	123.319	205.022	119.35	207.078	212.943	211.68	169.527	154.416	265.312	144.951	181.132	238.2	182.023	200.837	169.353
2829	NVE11082	#N/A	21.9483	-0.130171	0.208203	-0.625213	0.531831	0.723104	2.80348	4.44407	10.5665	3.22799	6.08754	0	2.26283	10.6901	17.6467	5.01294	10.3266	13.2634	8.46494	2.10855	5.81839	3.74436	6.13792	2.45629	3.15092	13.2296	4.59506	11.3725	10.7931	9.50768	6.99808	1.17556	5.74534	7.12827	12.8138	10.3436	8.73746	3.90006	3.38146	12.0517	8.34684	3.61789	7.71013	2.22248	2.16546	9.58016	3.95089	5.03028
8871	NVE18249	#N/A	26.8184	-0.0964826	0.15431	-0.625252	0.531806	0.723104	12.6157	21.3315	52.2765	27.4379	31.1987	35.316	31.6796	52.2627	79.4103	38.0983	41.3064	69.3777	36.6814	41.1167	59.3476	36.1954	26.0862	33.1599	28.3583	60.478	45.1847	52.4887	45.4851	53.8769	31.4914	36.4423	44.0476	39.9183	35.6957	93.0927	48.056	41.3407	37.8724	56.2411	54.2544	38.5908	59.368	43.3384	33.5646	44.7074	27.6562	41.919
9231	NVE4211	programmed cell death 6 interacting protein	51.8522	-0.0886168	0.141755	-0.625142	0.531878	0.723104	61.6766	78.2156	91.2058	75.8578	55.5488	180.298	144.821	207.863	71.7634	82.2122	86.055	127.533	42.3247	162.358	121.023	57.4135	115.853	94.5671	105.556	166.314	95.7304	76.1086	195.817	72.8922	63.8575	57.6023	90.0104	69.8571	121.732	49.3312	137.178	109.202	94.681	83.5582	116.856	261.694	63.9941	66.6745	99.6109	108.575	63.2142	108.989
19649	NVE24753	nhp10p	174.684	0.0554804	0.088743	0.62518	0.531853	0.723104	33.6418	37.3302	53.9449	27.4379	40.33	48.3272	53.1764	36.8214	37.6464	44.1139	41.3064	53.0536	42.3247	39.0081	26.7646	41.1879	29.1551	42.985	34.6601	40.6337	20.6778	35.8673	23.128	1.05641	39.3642	47.0223	37.3447	62.016	47.5943	54.9008	37.5711	40.5607	33.8146	61.0618	43.8209	45.8266	27.7565	37.7822	17.3236	57.4809	48.0691	46.9493
8327	NVE17352	failed axon connections homolog	56.7196	0.101627	0.162568	0.625135	0.531882	0.723104	11.2139	5.33288	13.3472	6.45598	6.08754	9.29369	11.3141	13.0657	15.8821	9.02329	12.0477	10.2026	12.6974	24.2483	18.6188	7.48871	13.0431	2.45629	4.72638	9.44969	9.95596	5.24887	6.9384	3.16923	6.99808	10.58	9.57557	19.9592	11.8986	2.38699	10.485	17.1603	12.8496	9.64133	11.4769	14.4715	5.39709	7.77869	11.91	15.9669	12.5111	11.7373
17955	NVE3323	intraflagellar transport protein 20 homolog isoform x2	92.8967	-0.0803444	0.12856	-0.624956	0.532	0.723193	926.551	879.925	519.428	813.454	643.758	1059.48	751.258	826.701	871.16	698.804	698.766	887.627	698.357	717.96	477.108	815.022	698.956	993.568	933.46	652.973	621.099	793.454	680.734	660.256	1056.71	752.357	922.128	805.495	737.712	844.199	761.907	631.81	862.273	735.152	524.807	779.052	769.471	908.996	838.031	455.057	558.392	657.29
16075	NVE14077	telomerase protein component 1	9.29718	0.174835	0.279764	0.624938	0.532012	0.723193	2580.61	2213.15	1573.3	2469.41	2075.85	2918.22	2438.19	2716.47	1635.26	2259.83	2165.14	1860.96	1880.63	2336.27	2146.99	2542.42	2180.5	2867.72	2081.18	2232.02	1938.35	2271.01	1894.95	2248.04	2373.23	2218.28	2645.73	1911.09	1968.76	1413.1	1453.91	2240.2	2586.14	1827.03	1686.06	2836.42	1729.38	2501.4	2024.7	1952.75	2028.78	2313.93
25643	NVE21707	#N/A	7.26168	0.302827	0.484605	0.624893	0.532041	0.723193	4.20522	6.22169	11.6788	6.45598	10.6532	3.71748	2.26283	3.56337	7.64692	3.00776	10.3266	1.02026	8.46494	6.32564	4.65471	11.2331	6.13792	3.68443	1.57546	3.77987	3.06337	13.1222	0.770933	2.11282	7.87284	4.70223	10.5331	11.4052	5.49165	4.77398	6.11622	4.68008	2.70517	10.4448	9.39019	1.20596	1.54203	3.33372	7.57909	9.58016	5.26785	8.38381
4222	NVE17857	#N/A	1.967	0.282356	0.451932	0.624775	0.532119	0.723257	53.2662	15.1098	32.8118	24.2099	25.1111	59.4796	40.7309	40.3848	59.4107	37.0957	29.2587	35.7091	29.6273	74.8534	58.1839	47.4285	46.8017	55.2665	50.4147	36.8538	49.7798	48.9894	25.4408	40.1436	57.7342	79.9379	37.3447	20.672	29.2888	41.3745	13.9799	34.3206	66.2767	53.8308	39.6475	28.9431	46.2608	34.4485	58.4673	51.0942	71.1159	38.5655
20993	NVE9063	ephrin type-a receptor 4 precursor	159.587	0.0933805	0.14949	0.62466	0.532194	0.723317	451.361	339.527	379.283	510.023	404.061	455.391	515.924	525.002	324.112	527.361	428.554	317.301	433.123	471.26	619.077	404.391	487.198	431.079	432.464	483.824	502.393	333.303	457.934	546.164	348.155	525.474	469.203	344.296	454.892	338.953	399.302	450.847	476.786	366.371	380.824	717.547	397.843	383.378	367.045	427.914	520.858	378.948
7823	NVE23801	microfibrillar-associated protein 1	262.401	-0.0516061	0.0826325	-0.624526	0.532282	0.723395	0	4.44407	4.44906	4.84199	6.84849	3.71748	20.3654	13.0657	17.0585	5.01294	5.1633	8.16208	7.05411	10.5427	13.9641	9.98495	12.2758	6.14072	7.8773	9.44969	6.89259	6.12368	10.0221	9.50768	1.74952	4.70223	9.57557	9.97958	8.23747	3.97832	4.36873	4.68008	12.8496	10.4448	8.34684	14.4715	7.71013	3.33372	9.74455	6.38677	5.26785	3.35352
25660	NVE19265	#N/A	19.6398	-0.19317	0.309359	-0.624418	0.532353	0.72343	18.2226	20.4427	41.71	9.68397	26.633	16.7286	16.9712	24.9436	20.5879	8.0207	13.7688	2.04052	14.1082	18.9769	16.2915	17.4737	23.7844	6.14072	12.6037	14.1745	14.551	7.8733	4.6256	6.33846	12.2466	17.6334	15.3209	22.0976	21.9666	9.54797	25.3386	26.5204	20.2888	8.03444	11.4769	15.6775	4.62608	3.33372	4.33091	7.98346	11.8527	16.7676
3117	NVE8032	#N/A	78.6593	-0.117222	0.187738	-0.624391	0.532371	0.72343	273.34	279.976	94.5426	258.239	241.219	559.48	444.645	350.398	70.5869	335.867	175.552	155.08	122.742	298.359	219.935	249.624	499.473	372.128	287.521	211.673	137.852	238.824	330.73	143.672	393.642	229.234	231.729	220.976	195.869	96.2753	345.13	447.727	263.754	125.337	189.891	548.713	186.585	248.918	344.307	317.742	227.834	236.423
18830	NVE11135	tetratricopeptide repeat protein 28	137.757	0.213218	0.341512	0.624333	0.532409	0.72344	5.60697	0	1.6684	1.614	3.80471	3.71748	4.52565	4.75115	3.52935	2.00518	1.7211	1.02026	1.41082	1.05427	1.16368	1.24812	3.8362	2.45629	3.15092	5.66981	0.765843	0.874811	1.54187	0	1.74952	1.17556	4.78779	3.56414	4.57637	0	0.873746	1.56003	4.73405	2.41033	2.08671	3.61789	3.08405	0	0	6.38677	1.97544	5.03028
1906	NVE19949	sof1p	129.63	-0.0971342	0.155666	-0.623991	0.532634	0.723634	14.0174	73.7715	85.0883	180.768	123.273	79.9258	91.6444	207.863	11.1763	13.0336	48.1908	96.9248	16.9299	13.7056	37.2377	48.6766	20.7155	45.4413	22.0564	17.9544	5.3609	13.1222	21.5861	8.45128	85.7265	17.6334	105.331	7.12827	88.7817	8.7523	79.5109	200.463	19.6125	15.2654	9.39019	25.3252	12.3362	14.4461	83.37	20.757	93.5043	18.4444
2014	NVE11778	splicing factor 4	241.468	-0.0715251	0.114628	-0.623974	0.532645	0.723634	9.81219	5.33288	9.45426	3.22799	3.80471	9.29369	4.52565	5.93894	5.88224	2.00518	1.7211	2.04052	1.41082	4.21709	4.65471	7.48871	5.37068	1.22814	3.15092	3.77987	6.89259	2.62443	1.54187	2.11282	0.87476	3.52667	3.83023	3.56414	4.57637	0.795664	6.98997	2.34004	4.73405	3.21378	2.08671	2.41192	3.08405	6.66745	2.16546	0	0.658481	0
11047	NVE5836	serine-protein kinase atm	447.402	-0.0492571	0.0789377	-0.624	0.532628	0.723634	906.927	954.586	917.063	928.048	937.482	920.076	1106.52	987.052	781.162	846.184	783.1	1042.71	711.055	883.481	915.815	781.322	974.395	858.473	975.21	1001.67	1009.38	985.038	1076.99	876.82	683.188	802.906	853.184	792.664	670.897	712.915	899.085	829.153	887.296	846.83	883.721	1063.66	771.013	876.77	784.977	926.082	838.905	932.279
12023	NVE9569	#N/A	14.8168	-0.109316	0.175263	-0.623722	0.53281	0.723726	46.2575	57.7729	60.0623	66.1738	50.9832	57.6209	80.3303	42.7604	58.8224	42.1087	53.3541	67.3372	55.0221	53.768	64.0023	53.6691	55.2413	67.5479	60.6552	55.7532	71.9893	49.8643	40.0885	69.723	56.8594	79.9379	62.2412	53.4621	64.0692	62.0618	63.7835	47.5808	52.7508	51.4204	45.9076	54.2683	60.9101	63.3408	58.4673	49.4975	52.02	68.7472
16452	NVE23537	#N/A	40.8784	0.0931196	0.149277	0.623804	0.532756	0.723726	201.851	139.544	136.809	216.275	159.798	210.037	217.231	276.755	134.703	185.479	115.314	119.37	141.082	159.195	228.081	172.24	154.983	211.241	177.239	290.105	202.183	196.833	185.024	192.267	180.201	164.578	217.365	119.042	170.241	109.802	133.683	151.322	213.032	130.961	92.8586	384.702	129.53	166.686	156.995	106.978	136.964	147.555
7446	NVE860	#N/A	179.044	0.169693	0.272082	0.623681	0.532837	0.723726	5.60697	15.9986	13.9033	11.298	32.7205	22.3049	12.4455	13.0657	10.588	37.0957	24.0954	5.1013	12.6974	13.7056	30.2556	31.203	30.6896	7.36886	20.481	0	11.4876	22.7451	12.3349	14.7897	6.12332	17.6334	12.4482	25.6618	12.8138	11.1393	30.5811	19.5003	17.5836	8.83789	36.5174	14.4715	1.54203	17.7799	18.4064	43.1107	36.2164	13.4141
16564	NVE2190	#N/A	187.371	0.2869	0.45998	0.623723	0.53281	0.723726	297.169	254.201	417.1	424.481	377.428	289.963	262.488	318.327	218.231	335.867	538.704	211.194	354.116	290.98	187.352	320.767	243.982	303.352	216.626	173.874	328.547	370.045	203.526	234.523	178.451	263.325	221.196	307.229	194.954	136.854	207.078	326.825	267.136	201.665	241.015	224.309	189.669	248.918	290.171	340.096	372.7	414.16
20591	NVE5825	dna-directed rna polymerase iii subunit rpc7-like	245.073	0.0466625	0.0748292	0.623587	0.532899	0.723768	57.4714	59.5505	58.9501	56.4898	60.1145	66.9146	64.4905	64.1406	49.4108	62.1604	67.1229	63.2562	53.6113	95.9389	59.3476	71.1428	65.2154	66.3198	58.292	72.7626	81.1794	53.3635	65.5293	54.9333	54.2351	56.4268	73.7319	64.1545	58.5776	42.9658	67.2785	63.181	91.2995	41.7791	41.7342	90.4472	44.7188	44.4497	33.5646	54.2875	48.7276	65.3937
23710	NVE12356	golgin subfamily a member 4	616.634	0.0335036	0.0537377	0.623466	0.532978	0.723831	47.6592	39.9966	61.1746	71.0158	53.266	40.8923	59.9649	92.6475	65.8811	68.176	63.6807	60.1954	63.487	59.0393	59.3476	63.6541	67.5171	42.985	47.2638	40.6337	58.2041	59.4872	49.3397	51.7641	56.8594	51.7246	49.793	69.1443	75.9678	100.254	68.1522	67.0811	66.2767	63.4721	58.4279	56.6802	54.742	48.8946	62.7982	75.0445	69.799	68.7472
9159	NVE23694	#N/A	19.9184	0.272272	0.436738	0.623422	0.533007	0.723831	30.8383	28.442	26.1382	8.06998	9.89226	33.4573	11.3141	7.12673	4.70579	8.0207	18.9321	10.2026	22.5732	23.194	19.7825	24.9624	30.6896	28.2473	13.3914	12.2846	15.3169	7.8733	6.16747	21.1282	21.869	27.0378	12.4482	6.41545	26.543	7.16097	13.9799	14.8202	25.0228	12.8551	6.26013	7.23577	4.62608	4.44497	21.6546	14.3702	33.5825	30.1817
16132	NVE13310	#N/A	109.671	0.0700076	0.112332	0.62322	0.53314	0.723942	96.7202	79.9932	166.284	124.278	154.471	126.394	175.369	180.544	119.998	104.269	163.504	94.8842	114.277	118.079	166.406	151.022	175.698	124.043	111.07	144.58	150.105	142.594	114.869	130.995	105.846	105.8	130.228	144.704	137.291	96.2753	192.224	121.682	135.935	142.21	108.509	153.157	123.362	127.793	110.438	164.459	138.281	159.292
21131	NVE24631	histone h2a	1.7907	0.312559	0.501537	0.623202	0.533151	0.723942	37.847	21.3315	42.2661	41.9639	31.1987	46.4685	39.5994	38.0092	37.0581	23.0595	56.7963	13.2634	38.0922	55.8765	45.3834	42.436	33.7586	39.3006	16.5423	48.1934	39.058	29.7436	16.1896	34.8615	25.3681	29.3889	38.3023	29.9387	42.1026	11.935	39.3186	24.1804	43.2827	12.8551	28.1706	41.0027	20.8174	23.3361	18.4064	31.9339	24.3638	26.8282
16503	NVE4596	#N/A	48.8208	0.0792569	0.127221	0.622987	0.533293	0.724059	634.989	421.298	226.346	587.494	369.818	698.886	415.228	256.562	162.35	449.159	273.655	250.984	363.992	320.499	289.756	512.977	346.793	591.965	355.266	292.94	369.902	316.682	215.861	291.569	670.066	473.75	417.495	278.715	410.043	221.195	468.328	401.707	453.116	201.665	243.102	367.818	326.91	335.595	554.357	464.638	549.173	278.342
24441	NVE9990	#N/A	11.6843	0.150334	0.241316	0.622977	0.5333	0.724059	4265.5	3320.61	3081.53	4327.12	3517.08	4992.57	3532.27	4820.05	3190.53	4126.65	4258	3458.68	3707.64	3803.82	3651.62	4454.54	4120.08	4476.58	3465.22	4203.22	3882.83	3779.19	3490.79	3608.69	3795.59	3847.6	4307.09	3661.08	3490.86	2847.68	3197.91	3941.4	4506.14	3322.24	3041.38	4718.93	3324.61	4446.08	3730	3602.14	3800.09	3978.95
25729	NVE3422	single-stranded dna-binding mitochondrial	43.4748	-0.0871705	0.13994	-0.622912	0.533342	0.724074	1181.67	474.626	339.241	776.332	578.317	726.767	687.899	369.402	192.938	686.773	440.601	504.009	687.071	642.053	692.388	574.135	816.344	777.415	567.953	986.547	1020.1	527.511	526.548	531.374	942.117	999.224	548.68	467.615	405.467	436.819	423.767	586.57	776.384	371.995	353.697	653.631	508.098	493.391	682.118	429.51	479.374	353.797
10917	NVE18299	thymus-specific serine protease precursor	102.46	-0.102798	0.165177	-0.622346	0.533714	0.724453	58.8731	44.4407	37.817	56.4898	33.4815	48.3272	50.9136	27.3191	30.5877	39.1009	39.5853	29.5876	64.8978	40.0624	30.2556	36.1954	39.1293	25.791	36.2356	45.3585	55.9066	44.6154	54.7363	41.2	39.3642	38.7934	28.7267	40.6312	28.3735	50.9225	37.5711	41.3407	47.3405	36.155	23.9972	73.5637	26.2145	33.3372	40.0609	39.9173	47.4106	30.1817
15185	NVE14577	#N/A	480.58	-0.0727162	0.116841	-0.622354	0.533709	0.724453	25.2313	87.1037	52.8326	187.224	104.249	72.4908	124.455	148.474	5.29402	12.0311	63.6807	82.6411	11.2866	6.32564	27.9283	34.9473	12.2758	88.4264	14.1791	4.72484	16.0827	12.2474	21.5861	23.241	73.4799	14.1067	140.761	5.70262	90.6122	5.56965	85.6271	148.982	14.2021	8.83789	6.26013	38.5908	14.6493	13.3349	77.9564	1.59669	111.283	15.0909
19841	NVE17579	subfamily member 10	4637.44	0.0931273	0.149635	0.622363	0.533704	0.724453	21.0261	14.221	21.133	16.14	17.5017	18.5874	15.8398	27.3191	18.8232	12.0311	18.9321	16.3242	18.3407	24.2483	20.9462	23.7143	22.25	29.4755	17.3301	17.0094	29.8679	15.7466	15.4187	17.959	13.9962	15.2823	14.3634	12.1181	14.6444	11.1393	18.3487	25.7404	18.2599	14.462	11.4769	16.8835	10.7942	14.4461	20.5718	25.5471	13.8281	20.1211
19358	NVE983	#N/A	2.6837	-0.264978	0.425868	-0.622207	0.533806	0.724493	238.296	239.091	279.179	209.819	268.613	219.331	244.385	247.06	373.522	209.541	242.675	348.929	256.77	241.429	307.211	279.579	247.819	245.629	259.163	252.307	268.045	213.454	325.334	237.692	256.305	257.447	241.304	304.377	316.685	551.395	330.276	264.424	236.026	336.643	258.752	248.428	325.368	250.029	256.606	266.648	294.341	254.868
639	NVE7249	cytochrome family subfamily polypeptide 1	2.13245	0.405934	0.652367	0.622248	0.533779	0.724493	4.20522	10.6658	15.5717	4.84199	12.1751	13.0112	16.9712	15.4412	13.5292	8.0207	18.9321	1.02026	4.23247	7.37992	11.6368	12.4812	6.13792	4.91258	7.08957	2.83491	16.8486	7.8733	1.54187	4.22564	13.1214	18.8089	11.4907	13.5437	12.8138	0	6.11622	10.9202	15.5547	12.0517	9.39019	3.61789	3.85507	8.88993	12.9927	17.5636	11.1942	5.03028
17782	NVE4146	#N/A	4.90737	0.406483	0.653348	0.622153	0.533841	0.724499	1.40174	0	6.11746	1.614	1.52189	0	0	2.37558	0	0	0	2.04052	0	2.10855	1.16368	1.24812	0	1.22814	2.36319	0	0.765843	0	0	0	2.62428	1.17556	0	0	0	0	0	1.56003	2.70517	0.803444	0	0	0	0	0	0	2.63392	0
23654	NVE14630	#N/A	131.233	-0.228621	0.367604	-0.621921	0.533994	0.724507	140.174	77.3268	372.609	43.5779	101.205	122.677	162.923	175.793	171.761	197.51	249.559	239.761	228.553	104.373	422.415	136.045	156.517	137.552	185.117	514.063	248.133	226.576	211.236	643.353	172.328	116.38	132.143	139.001	291.057	334.179	108.345	216.064	126.467	232.195	209.714	893.618	289.901	237.806	150.499	241.101	129.721	228.04
6259	NVE20610	origin recognition complex subunit 2	47.4004	-0.145369	0.233704	-0.622022	0.533928	0.724507	7.00871	3.55525	10.0104	8.06998	13.697	9.29369	6.78848	10.6901	11.1763	9.02329	12.0477	8.16208	8.46494	7.37992	16.2915	6.24059	15.3448	11.0533	14.1791	13.2296	13.0193	5.24887	3.85467	7.39487	6.99808	9.40446	12.4482	11.4052	11.8986	3.97832	15.7274	9.36015	7.43922	8.83789	5.21677	9.6477	3.85507	8.88993	10.8273	4.79008	11.8527	8.38381
10619	NVE6392	mevalonate kinase	51.217	0.0682099	0.109679	0.621907	0.534003	0.724507	220.073	250.645	282.515	190.451	263.286	217.472	246.648	346.834	325.288	323.836	407.901	189.768	258.181	408.004	321.175	243.383	317.637	225.978	244.984	214.508	296.381	226.576	249.012	200.718	305.291	278.607	218.323	294.398	324.007	307.126	240.28	349.446	243.465	298.078	358.914	261.694	255.205	180.021	276.096	394.383	370.066	316.908
7827	NVE23805	agrin precursor	11.4895	0.231958	0.372953	0.621949	0.533975	0.724507	368.658	215.982	218.56	285.677	219.912	267.658	184.42	228.055	98.2335	242.626	258.165	90.8032	275.11	355.29	188.516	239.639	161.12	207.556	170.15	241.912	124.832	245.822	90.9702	156.349	321.037	397.339	257.583	231.669	390.822	167.885	273.483	274.564	296.893	177.561	177.37	429.323	124.904	164.464	211.132	145.299	195.569	187.797
3727	NVE19328	apoptosis-resistant e3 ubiquitin protein ligase 1 isoform x1	0.699734	0.549468	0.883286	0.622073	0.533894	0.724507	1002.25	430.186	954.88	576.196	1215.23	286.246	100.696	241.121	173.526	879.269	1056.76	79.5803	701.179	403.787	98.9126	707.683	184.905	580.912	149.669	309.005	104.921	459.276	65.5293	620.112	942.117	845.226	718.168	1119.14	471.367	183.003	544.344	704.351	441.619	269.957	420.472	144.715	434.852	445.608	724.345	1026.67	586.706	576.806
15515	NVE23208	3-hydroxybutyryl- dehydrogenase	35.6711	-0.0958833	0.154244	-0.621632	0.534184	0.724636	14.0174	27.5532	38.9293	29.0519	19.7845	22.3049	29.4167	22.568	17.6467	13.0336	13.7688	22.4457	14.1082	39.0081	29.092	36.1954	31.4569	15.9659	36.2356	37.7987	29.102	23.6199	36.2339	25.3538	13.9962	17.6334	16.2785	28.5131	17.3902	39.7832	24.4649	22.6204	19.6125	35.3516	23.9972	45.8266	36.2376	23.3361	18.4064	44.7074	34.241	31.8585
2902	NVE20459	kinesin family member 17	393.728	0.0668293	0.107507	0.621625	0.534188	0.724636	285.955	279.976	239.693	295.361	242.741	315.986	287.379	355.149	255.878	294.761	228.906	270.369	211.623	272.003	345.612	227.158	243.215	277.561	281.22	334.519	264.216	275.566	260.576	336.995	268.551	272.729	266.201	218.838	249.87	235.516	190.477	237.124	229.263	259.513	291.096	332.846	220.51	380.045	233.869	202.78	220.591	318.585
7071	NVE12247	nuclear factor of kappa light polypeptide gene enhancer in b-cells 1	199.121	0.0976826	0.157142	0.621621	0.534191	0.724636	2.80348	0.888813	0.556133	1.614	1.52189	5.57622	0	0	7.05869	1.00259	1.7211	5.1013	1.41082	5.27137	1.16368	1.24812	0	2.45629	0.78773	0	1.53169	0	0.770933	0	2.62428	4.70223	0	4.27696	1.83055	0.795664	0	0	2.02888	0	6.26013	2.41192	2.31304	3.33372	4.33091	1.59669	5.92633	3.35352
8005	NVE6986	destrin	1.54918	-0.31153	0.5012	-0.621569	0.534225	0.72464	477.994	363.525	347.583	531.005	382.754	431.227	519.318	350.398	363.523	392.012	382.084	583.589	472.626	387.973	390.996	374.436	392.827	432.307	541.17	385.547	429.638	512.64	525.777	432.071	654.321	424.376	371.532	337.88	388.077	906.261	492.793	369.726	356.406	487.691	454.903	358.171	700.08	458.943	515.378	364.046	389.162	320.261
24557	NVE15669	retrograde golgi transport protein rgp1 homolog	149.06	-0.051364	0.0826683	-0.621326	0.534385	0.72473	123.353	141.321	127.911	143.646	148.384	109.666	181.026	163.915	132.35	135.349	117.035	175.485	128.385	98.0474	124.514	133.549	151.914	115.446	193.782	145.525	160.061	145.219	148.019	128.882	113.719	159.876	98.6284	106.211	109.833	132.08	122.324	115.442	127.143	136.586	117.899	130.244	106.4	111.124	102.859	145.299	163.303	145.878
22679	NVE1697	brain-specific angiogenesis inhibitor 1-associated protein 2-like protein 1	462.418	0.0893829	0.143854	0.621347	0.534372	0.72473	228.484	141.321	180.187	133.962	212.303	133.829	153.872	85.5208	87.0572	158.409	163.504	83.6614	158.012	215.072	122.186	162.255	149.612	143.693	124.461	117.176	217.499	115.475	79.4061	192.267	142.586	270.378	157.039	129.022	98.8497	93.0927	112.713	202.803	156.224	101.234	91.8152	116.978	107.942	72.2307	205.718	156.476	169.23	119.05
21036	NVE7307	#N/A	40.323	0.0913411	0.147001	0.621366	0.534359	0.72473	748.53	528.844	601.736	650.44	593.535	763.942	630.197	612.899	412.933	683.765	710.814	491.766	657.443	763.294	742.427	626.556	801.766	600.562	596.312	732.351	699.981	683.228	508.045	650.748	693.685	777.044	578.365	585.944	570.216	535.482	528.617	595.15	666.825	543.932	646.88	909.295	647.651	627.851	645.306	779.186	693.38	546.624
21725	NVE13676	oxoglutarate (alpha-ketoglutarate) dehydrogenase	453.322	0.454264	0.73125	0.621216	0.534458	0.724787	4.20522	1.77763	0.556133	0	0	0	0	0	0.588224	3.00776	1.7211	0	2.82165	3.16282	0	2.49624	6.90516	2.45629	0	1.88994	1.53169	7.8733	4.6256	1.05641	0.87476	0	1.91511	1.42565	0.915275	0	0.873746	0.780013	4.05776	1.60689	4.17342	0	1.54203	3.33372	5.41364	4.79008	1.31696	0
24656	NVE20342	fructose- -bisphosphatase tigar	4.79475	-0.191611	0.308472	-0.621161	0.534494	0.724793	53.2662	91.5478	83.9761	53.2619	62.3973	52.0447	78.0675	76.0185	151.762	75.1941	96.3816	114.269	59.2545	78.0163	87.2759	58.6616	65.2154	72.4605	88.2258	82.2123	75.8185	82.2323	88.6574	75.0051	83.1022	69.3579	112.034	79.1238	95.1886	176.637	85.6271	78.0013	81.8314	123.73	97.032	61.5041	99.4607	94.4555	75.7909	76.6412	67.8235	87.1916
17904	NVE19325	#N/A	200.681	-0.110884	0.178587	-0.620897	0.534668	0.724973	626.579	647.945	548.347	535.847	543.313	585.503	681.11	649.72	715.281	639.651	540.425	749.892	610.886	566.145	606.276	524.21	527.861	630.038	742.829	643.524	555.236	655.234	618.289	662.369	693.685	541.932	601.346	563.134	543.673	780.546	530.364	518.708	605.958	661.235	548.805	687.398	650.735	690.081	569.515	517.328	486.617	531.533
6385	NVE10544	#N/A	1.78892	0.532453	0.857598	0.620865	0.534688	0.724973	28.0348	16.8875	17.2401	37.1219	30.4377	14.8699	5.65706	22.568	7.05869	26.0673	29.2587	5.1013	18.3407	31.6282	9.30942	29.9549	16.112	30.7036	8.66503	8.50472	19.9119	19.2459	6.9384	9.50768	28.8671	29.3889	18.1936	35.6414	16.4749	3.97832	18.3487	38.2206	19.6125	13.6586	18.7804	7.23577	6.93912	15.5574	27.0682	31.9339	27.6562	8.38381
13326	NVE21745	#N/A	97.2165	-0.0841169	0.135515	-0.620722	0.534783	0.725016	79.8993	69.3274	51.1642	38.7359	66.202	70.6321	55.4392	43.9482	57.0578	63.163	41.3064	69.3777	52.2004	78.0163	52.3655	53.6691	75.9568	58.9509	57.5043	51.0283	50.5457	61.2368	51.6525	48.5948	48.1118	67.0068	62.2412	64.8673	52.1707	46.9442	52.4248	63.181	50.722	49.0101	44.8642	56.6802	53.9709	62.2295	50.8882	55.8842	55.3124	68.7472
21655	NVE18425	#N/A	492.454	1.06319	1.71276	0.620745	0.534767	0.725016	0	0	0	0	0	0	0	0	0	0	1.7211	0	0	0	0	0	0	1.22814	0	0	0	0	1.54187	0	0	0	0	0	0.915275	0	0	0	0	0	0	0	0	0	0	0	0.658481	0
14192	NVE13038	ubiquitin-conjugating enzyme e2 z	83.5583	-0.0785736	0.126619	-0.620553	0.534894	0.725125	22.4279	15.1098	13.9033	20.9819	8.37037	20.4461	7.91989	7.12673	15.2938	16.0414	13.7688	12.2431	19.7515	14.7598	13.9641	11.2331	12.2758	14.7377	18.1178	11.3396	12.2535	13.997	14.6477	10.5641	12.2466	4.70223	13.4058	15.6822	22.8819	20.6873	13.1062	11.7002	15.5547	20.8896	21.9104	7.23577	16.9623	21.1136	17.3236	9.58016	9.87721	8.38381
2361	NVE13490	d dopamine partial	60.8822	-0.289317	0.466345	-0.620393	0.534999	0.725225	64.4801	59.5505	77.8586	64.5598	60.1145	59.4796	89.3816	58.2016	94.7041	86.2225	65.4018	86.7222	79.0061	67.4735	54.6929	48.6766	63.6809	76.1449	97.6785	43.4686	93.4329	41.991	60.9037	46.482	76.1042	78.7624	52.6656	62.016	95.1886	96.2753	96.1121	72.5412	59.5138	91.5927	85.5551	43.4146	100.232	53.3396	87.7009	73.4479	70.4575	58.6866
16171	NVE4039	#N/A	372.284	0.0620231	0.0999882	0.620304	0.535058	0.72526	431.736	303.085	221.897	451.919	295.246	381.041	289.642	249.436	188.82	383.991	215.137	175.485	270.878	282.545	273.464	325.759	268.534	378.268	296.186	298.61	385.219	261.569	187.337	291.569	327.16	383.232	282.479	233.095	279.159	211.647	324.16	312.785	305.684	170.33	223.278	280.989	274.481	220.026	298.833	239.504	301.584	248.161
3744	NVE17764	#N/A	3.49232	0.288926	0.465814	0.620259	0.535087	0.72526	156.995	107.546	125.686	129.12	148.384	98.5132	125.587	129.469	63.5282	122.316	148.015	61.2156	93.1143	136.001	86.1122	169.744	69.0516	163.343	96.1031	85.9922	163.89	110.226	57.82	84.5128	103.222	144.594	92.8831	109.775	97.0191	66.0401	100.481	120.122	116.999	79.541	90.7719	96.477	79.4144	78.8981	131.01	126.139	154.085	93.8986
10000	NVE8233	imp (inosine monophosphate) dehydrogenase 2	339.139	0.0418968	0.0675655	0.620093	0.535197	0.725324	897.115	942.142	948.206	815.068	912.37	1146.84	1078.24	985.864	989.982	1037.68	1147.97	937.619	945.251	1105.93	911.16	957.307	1038.84	906.37	928.734	957.253	1027.76	1022.65	885.803	914.851	918.498	884.02	911.595	948.06	847.545	825.899	858.893	957.076	1032.02	962.526	941.106	1450.77	852.741	1011.23	858.603	1124.07	947.554	1027.85
14271	NVE24025	#N/A	1.12121	0.412855	0.665753	0.620132	0.535171	0.725324	4.20522	8.88813	10.0104	24.2099	6.84849	13.0112	3.39424	8.31452	1.17645	3.00776	24.0954	7.14182	12.6974	6.32564	1.16368	17.4737	1.53448	11.0533	4.72638	1.88994	1.53169	17.4962	6.9384	3.16923	11.3719	5.87779	17.236	4.98979	9.15275	7.95664	2.62124	14.8202	3.38146	4.82067	3.13006	1.20596	9.25216	17.7799	16.2409	3.19339	13.1696	0
12157	NVE10641	zinc finger ccch domain-containing protein 3	833.041	0.0535006	0.0862904	0.620007	0.535253	0.725359	459.771	556.397	402.64	371.219	359.165	453.532	313.401	439.482	553.519	392.012	492.234	437.692	400.674	408.004	384.014	428.105	430.422	416.341	400.167	462.09	291.02	513.514	309.915	437.353	367.399	384.407	398.344	603.765	302.041	389.875	357.362	496.088	370.608	309.326	298.399	449.824	387.049	474.5	403.857	563.632	336.484	764.603
17803	NVE5811	#N/A	83.1968	0.100049	0.161386	0.619935	0.535301	0.725381	182.226	156.431	170.733	238.871	222.195	195.168	188.946	135.408	149.997	201.52	178.994	118.35	189.05	182.389	130.332	167.248	174.931	169.484	150.456	139.855	214.436	171.463	150.332	137.333	144.335	212.776	153.209	158.96	124.477	115.371	147.663	189.543	181.246	135.782	150.243	208.631	146.493	171.131	176.485	202.78	217.957	189.474
21623	NVE22301	#N/A	40.8288	-0.0862318	0.139141	-0.619744	0.535426	0.725424	12.6157	8.88813	23.9137	8.06998	11.4141	20.4461	13.577	9.50231	4.70579	11.0285	24.0954	12.2431	22.5732	11.597	5.81839	9.98495	7.6724	13.5096	3.15092	4.72484	12.2535	2.62443	3.85467	15.8461	13.9962	9.40446	25.854	9.97958	4.57637	11.935	17.4749	15.6003	12.8496	5.62411	8.34684	6.02981	21.5884	13.3349	14.0755	7.98346	9.87721	16.7676
6625	NVE11789	#N/A	48.8461	-0.0854321	0.137841	-0.619788	0.535398	0.725424	79.8993	112.879	120.681	104.91	130.121	87.3607	116.535	93.8353	144.115	113.292	137.688	147.938	108.633	128.621	130.332	122.316	128.896	85.9701	119.735	143.635	120.237	122.474	128.746	106.697	104.971	118.731	93.8406	118.329	102.511	167.089	103.976	111.542	112.265	130.158	135.636	130.244	120.278	150.018	110.438	114.962	140.256	176.06
1320	NVE17695	potassium channel subfamily k member 9	83.6719	0.062123	0.100234	0.61978	0.535403	0.725424	243.903	166.208	127.354	206.591	144.579	189.591	182.157	143.722	102.351	193.499	148.015	177.525	177.764	170.792	152.442	148.526	158.052	157.202	191.418	176.709	153.169	197.707	154.958	143.672	201.195	224.532	193.427	150.407	129.054	151.972	130.188	152.882	218.443	172.741	138.766	194.16	151.119	192.245	186.229	167.653	140.256	114.02
1116	NVE17459	#N/A	345.208	0.0707656	0.114211	0.619602	0.53552	0.725466	162.602	185.762	186.304	98.4537	181.104	92.9369	162.923	136.596	104.704	123.318	227.185	135.695	169.299	167.63	150.114	199.699	290.017	119.13	103.193	158.755	153.169	142.594	127.975	175.364	97.9732	176.334	192.469	219.551	127.223	105.028	180.865	162.243	157.576	137.389	131.463	192.954	121.82	180.021	142.92	271.438	161.328	214.625
2898	NVE18610	serine threonine-protein kinase chk1	8.47711	0.213189	0.344061	0.619628	0.535503	0.725466	18.2226	20.4427	7.22973	9.68397	22.8283	11.1524	2.26283	15.4412	15.8821	10.0259	12.0477	2.04052	4.23247	13.7056	12.8005	13.7293	12.2758	13.5096	7.8773	2.83491	10.7218	9.62293	8.48027	7.39487	9.62236	11.7556	5.74534	20.672	12.8138	5.56965	11.3587	12.4802	12.8496	5.62411	9.39019	18.0894	8.48115	15.5574	8.66182	23.9504	15.8035	16.7676
15739	NVE16882	eukaryotic translation initiation factor 3 subunit e	377.866	-0.0345281	0.0557435	-0.619411	0.535646	0.725595	497.618	462.183	412.651	477.743	401.017	511.153	529.501	441.857	387.64	544.405	462.976	464.219	300.505	387.973	452.671	465.548	579.266	465.467	516.751	552.807	526.134	359.548	435.577	503.907	455.75	484.33	432.816	364.255	418.281	475.011	435.126	517.928	528.861	470.015	436.122	683.781	521.976	515.616	482.896	518.925	445.133	560.038
11016	NVE23343	#N/A	65.2168	-0.127651	0.206243	-0.618934	0.53596	0.725936	56.0697	59.5505	67.8482	62.9458	64.6801	52.0447	88.2502	92.6475	93.5277	61.1579	44.7486	81.6208	69.1303	39.0081	94.2579	59.9097	69.0516	68.7761	98.4662	118.121	62.0333	62.9864	73.2387	101.415	79.6032	49.3734	78.5197	54.1749	69.5609	80.362	60.2885	43.6807	54.7797	79.541	59.4712	104.919	81.7274	72.2307	54.1364	73.4479	77.0423	124.08
12522	NVE17936	#N/A	135.528	0.145544	0.235135	0.61898	0.535929	0.725936	841.045	670.165	563.363	881.242	812.687	631.971	630.197	539.256	387.052	776.003	616.154	431.57	716.698	814.954	524.819	703.939	665.197	774.959	558.501	470.594	706.107	559.005	469.498	620.112	715.554	928.691	617.624	581.667	531.775	401.81	543.47	822.133	720.928	502.956	595.755	461.883	515.808	502.281	700.525	680.191	645.311	511.412
15624	NVE12995	#N/A	29.0696	0.0897821	0.14509	0.618803	0.536046	0.726011	8.41045	11.5546	9.45426	14.526	13.697	7.43496	5.65706	7.12673	12.9409	11.0285	15.4899	6.12156	23.984	5.27137	10.4731	12.4812	7.6724	8.59701	8.66503	5.66981	16.0827	13.997	15.4187	7.39487	5.24856	11.7556	9.57557	13.5437	9.15275	4.77398	4.36873	14.0402	12.1733	7.231	12.5203	7.23577	9.25216	8.88993	12.9927	12.7735	17.1205	5.03028
8918	NVE22894	trace amine-associated receptor 8a	39.9295	0.130866	0.211577	0.618527	0.536228	0.726215	185.03	211.538	170.177	138.804	164.364	143.123	171.975	155.6	92.3512	165.427	137.688	130.593	162.245	187.661	152.442	151.022	168.793	153.518	153.607	117.176	146.276	124.223	84.8027	169.026	124.216	190.44	176.191	135.437	97.0191	73.2011	149.411	201.243	159.605	108.465	124.159	110.949	110.255	133.349	126.679	167.653	156.06	162.646
23951	NVE3357	tmem214 protein	444.453	0.0431573	0.0697892	0.618395	0.536315	0.72629	311.187	380.412	492.178	334.097	379.71	351.302	383.549	612.899	512.932	516.333	490.513	412.185	392.209	474.423	716.826	424.36	548.577	282.473	399.379	572.651	365.307	474.148	724.677	484.892	332.409	384.407	393.556	429.122	498.825	614.252	407.166	483.608	413.215	501.349	517.504	530.623	478.028	502.281	317.239	640.274	552.465	707.593
266	NVE2635	calcium calmodulin-dependent protein kinase type ii subunit gamma isoform x7	17.8601	-0.171993	0.27816	-0.618322	0.536363	0.726314	29.4366	29.3308	28.9189	30.6659	35.7643	14.8699	27.1539	24.9436	27.6465	18.0466	32.7009	25.5065	28.2165	21.0855	29.092	28.7067	23.7844	17.194	18.1178	33.0739	26.8045	23.6199	20.0443	39.0871	22.7438	28.2134	44.0476	37.7798	33.8652	36.6005	30.5811	35.1006	16.9073	22.4964	25.0405	34.9729	26.9855	15.5574	30.3164	28.7405	27.6562	25.1514
14029	NVE22506	#N/A	251.02	0.104138	0.168441	0.618246	0.536413	0.726339	0	0.888813	0.556133	1.614	0	5.57622	0	0	1.76467	0	0	1.02026	4.23247	2.10855	0	0	2.30172	0	0	0.944969	2.29753	0.874811	1.54187	3.16923	0	2.35112	0.957557	0.712827	0	1.59133	0	0	0.676293	2.41033	1.04335	0	1.54203	0	2.16546	0	1.31696	3.35352
20109	NVE12655	#N/A	49.4095	0.158493	0.256382	0.618191	0.53645	0.726346	74.2923	72.8827	67.2921	74.2438	66.963	59.4796	61.0963	86.7085	53.5284	81.2096	82.6128	66.3169	55.0221	86.4504	66.3296	76.1353	64.4482	81.0575	64.5939	69.9277	71.2234	91.8552	90.1992	66.5538	56.8594	64.6557	57.4534	81.2623	43.0179	58.0835	66.4047	78.0013	58.1612	72.31	61.5579	63.916	57.055	73.3419	51.9709	89.4148	63.8726	95.5754
3290	NVE13143	tubulin polyglutamylase ttll7	159.592	0.0824279	0.133374	0.618019	0.536563	0.726457	501.824	370.635	349.808	355.079	430.694	269.517	452.565	318.327	335.288	384.994	351.104	290.774	369.636	367.942	385.177	512.977	423.517	315.633	330.059	497.999	383.687	330.679	364.652	475.384	217.815	356.194	423.24	377.086	338.652	222.786	417.651	351.786	365.198	248.264	283.792	437.764	262.916	393.379	296.667	416.737	406.283	511.412
10004	NVE22037	cytoplasmic fmr1-interacting protein 2	40.4478	0.0789419	0.127751	0.617936	0.536618	0.726489	47.6592	61.3281	37.817	43.5779	69.2458	66.9146	37.3366	30.8825	42.9404	55.1423	49.9119	63.2562	32.4489	69.5821	19.7825	66.1503	103.577	45.4413	44.9006	32.1289	51.3115	43.7406	60.9037	41.2	29.7419	42.3201	58.411	52.7492	34.7804	37.3962	63.7835	63.961	74.3922	83.5582	46.951	67.5339	44.7188	105.568	51.9709	76.6412	54.6539	68.7472
13367	NVE10760	#N/A	6.87345	-0.195351	0.316162	-0.617882	0.536653	0.726495	137.371	222.203	109.558	161.4	91.3131	117.101	128.981	172.229	111.763	166.43	127.361	185.687	125.563	129.676	410.778	144.782	304.594	174.396	226.078	162.535	268.045	103.228	133.371	283.118	109.345	114.029	206.832	101.221	149.19	92.297	208.825	226.984	160.281	94.8064	146.07	109.743	90.2086	102.234	103.942	111.768	156.06	177.737
5599	NVE19287	mitogen-activated protein kinase kinase kinase 4	47.0248	0.100614	0.162917	0.61758	0.536852	0.726553	193.44	271.088	303.092	227.573	315.791	271.376	259.093	333.769	251.172	260.673	387.247	194.87	265.235	303.631	274.628	288.315	202.551	272.648	204.022	269.316	272.64	307.934	251.324	290.513	217.815	236.287	289.182	337.88	254.446	233.925	255.134	273.784	206.946	208.896	245.188	373.848	231.304	218.915	220.876	298.581	262.734	325.292
4378	NVE2054	fgfr1 oncogene partner 2	50.2793	0.11953	0.193535	0.617617	0.536828	0.726553	7.00871	21.3315	5.0052	46.8059	7.60943	1.85874	21.4968	17.8168	15.2938	22.0569	3.4422	10.2026	2.82165	22.1397	6.98207	6.24059	10.7414	4.91258	25.2074	4.72484	42.8872	12.2474	25.4408	4.22564	10.4971	9.40446	10.5331	4.98979	20.136	6.36531	3.49499	14.0402	8.11551	32.1378	13.5636	21.7073	9.25216	14.4461	8.66182	9.58016	28.3147	16.7676
10280	NVE13043	#N/A	7.27741	0.147656	0.239079	0.617606	0.536835	0.726553	46.2575	33.7749	48.3836	40.3499	52.5051	22.3049	37.3366	48.6993	68.8222	45.1164	49.9119	25.5065	57.8437	78.0163	48.8745	42.436	49.8706	25.791	29.146	27.4041	35.2288	34.9925	30.8373	23.241	62.9828	74.0602	36.3872	46.3338	34.7804	44.5572	44.5611	55.3809	71.687	57.0445	63.6446	47.0325	30.0695	13.3349	50.8882	71.8512	57.9463	30.1817
23204	NVE6518	#N/A	15.3366	0.483715	0.783195	0.617617	0.536828	0.726553	144.379	46.2183	80.6393	64.5598	95.8788	94.7957	72.4104	53.4505	58.2342	118.305	101.545	19.385	76.1844	133.893	18.6188	62.4059	66.7499	70.0042	41.7497	28.3491	34.4629	68.2353	13.1059	22.1846	57.7342	157.525	50.7505	84.1136	50.3401	37.3962	103.976	91.2615	129.848	49.8135	93.9019	21.7073	33.1536	52.2283	84.4527	94.2049	93.5043	50.3028
22229	NVE19884	#N/A	2.64152	1.07287	1.7369	0.617694	0.536777	0.726553	0	0	0	0	0	0	0	1.18779	0.588224	0	0	1.02026	0	0	0	0	0	0	0	0	0	0	0	0	0.87476	0	0	0	0	0	0	0	0	0	0	0	0	0	0	0	0	0
18065	NVE15641	tnf receptor-associated factor 4	9.17569	0.23462	0.379934	0.617528	0.536886	0.726557	161.2	180.429	131.803	150.102	161.32	250.93	167.449	181.732	96.4688	231.598	160.062	97.945	128.385	147.598	202.48	170.992	164.189	221.066	138.64	154.03	143.979	190.709	114.869	158.461	208.193	201.02	205.875	149.694	146.444	100.254	132.809	185.643	196.125	125.337	163.807	154.363	123.362	226.693	182.981	212.36	170.547	209.595
3091	NVE19869	contactin associated protein isoform cra_b	87.286	0.0995487	0.16122	0.617472	0.536923	0.726565	37.847	39.9966	45.0468	67.7878	54.0269	48.3272	67.8848	95.0231	65.2929	75.1941	77.4495	53.0536	47.968	39.0081	107.058	58.6616	65.2154	57.7228	50.4147	96.3868	76.5843	66.4857	90.1992	80.2871	33.2409	70.5335	69.9017	67.7186	74.1373	62.8574	58.541	74.8812	65.6004	41.7791	81.3817	103.713	74.0173	55.5621	44.3918	67.0611	90.8704	88.8684
7789	NVE8570	t-box 1	161.884	-0.0947717	0.153528	-0.617293	0.537041	0.726613	2.80348	0.888813	3.89293	1.614	3.04377	3.71748	1.13141	5.93894	1.17645	1.00259	0	0	2.82165	7.37992	6.98207	2.49624	4.60344	3.68443	0.78773	1.88994	3.06337	0.874811	3.08373	3.16923	1.74952	0	0	0.712827	2.74582	0.795664	12.2324	1.56003	2.70517	2.41033	2.08671	3.61789	0.771013	0	0	1.59669	0.658481	13.4141
13260	NVE14352	caax prenyl protease 2	37.0348	-0.0805763	0.130535	-0.617276	0.537052	0.726613	263.527	281.754	272.505	317.957	267.852	208.179	268.145	226.868	369.993	331.857	277.097	203.032	228.553	442.795	262.991	222.165	319.939	173.168	265.465	111.506	318.591	237.949	294.497	216.564	282.548	336.21	206.832	258.756	247.124	410.563	285.715	269.884	346.938	282.009	407.952	165.217	309.176	96.678	297.75	367.239	342.41	253.191
1514	NVE20055	#N/A	45.1959	0.434204	0.703394	0.617298	0.537038	0.726613	105.131	54.2176	59.5062	53.2619	66.202	48.3272	29.4167	20.1924	30.5877	62.1604	87.7761	6.12156	62.0762	40.0624	10.4731	64.9022	39.8965	46.6695	25.2074	32.1289	62.0333	38.4917	6.9384	46.482	64.7323	95.2202	55.5383	74.134	50.3401	15.1176	29.7074	67.0811	60.1901	28.1206	41.7342	24.1192	25.4434	31.1148	55.2191	78.2379	60.5802	31.8585
18390	NVE16718	cysteine proteinase	2.92034	-0.339272	0.549836	-0.617042	0.537207	0.72678	0	0	0.556133	3.22799	0.760943	3.71748	3.39424	0	2.3529	2.00518	1.7211	4.08104	0	1.05427	1.16368	1.24812	1.53448	1.22814	1.57546	1.88994	0.765843	0.874811	2.3128	1.05641	2.62428	0	1.91511	1.42565	1.83055	1.59133	2.62124	0.780013	3.38146	0.803444	0	0	1.54203	0	2.16546	3.19339	1.31696	3.35352
12823	NVE6566	dna damage-regulated autophagy modulator protein 2 isoform x1	6.43373	0.177043	0.287012	0.616851	0.537333	0.726909	121.952	165.319	141.814	114.594	135.448	143.123	134.638	179.356	108.821	122.316	149.736	125.492	90.2926	129.676	81.4575	153.519	79.793	160.887	210.324	95.4418	92.667	138.22	148.79	120.431	125.091	90.518	136.931	129.735	144.613	68.4271	145.042	125.582	86.5655	146.227	111.639	141.098	75.5593	122.237	97.4455	242.697	160.669	120.727
16480	NVE20161	#N/A	760.017	-0.0629896	0.102143	-0.616679	0.537446	0.726977	54.6679	52.44	68.9605	41.9639	66.202	39.0335	49.7822	77.2062	63.5282	64.1656	51.633	54.0738	86.0602	60.0936	65.166	53.6691	46.8017	39.3006	55.1411	73.7076	63.565	45.4902	56.2781	58.1025	37.6147	59.9535	39.2598	52.0364	56.747	75.5881	66.4047	71.7612	45.9879	48.2067	65.7313	45.8266	65.5361	30.0035	44.3918	57.4809	69.1405	88.8684
24654	NVE20344	dual specificity phosphatase 19	8.45431	0.133532	0.216529	0.616692	0.537438	0.726977	43.454	45.3295	62.2869	48.4199	66.963	59.4796	49.7822	55.8261	59.9989	55.1423	74.0073	45.9117	50.7896	60.0936	52.3655	54.9172	59.0775	70.0042	41.7497	58.5881	55.9066	55.1131	40.0885	71.8358	48.9866	61.129	74.6895	66.2929	52.1707	52.5138	67.2785	70.9812	64.9241	49.8135	60.5146	54.2683	47.0318	60.007	53.0536	57.4809	63.2142	60.3634
6444	NVE21054	nicotinamide mononucleotide adenylyltransferase 1	52.2468	-0.0694856	0.112692	-0.616598	0.5375	0.727007	156.995	141.321	82.3077	163.014	105.771	148.699	145.952	125.906	95.8806	145.375	75.7284	137.735	105.812	115.97	83.7848	93.6089	110.483	144.921	142.579	151.195	101.091	108.477	121.037	105.641	149.584	111.678	147.464	87.6778	100.68	113.78	86.5009	99.8416	108.883	119.713	106.422	157.981	131.072	113.347	119.1	95.8016	84.944	97.2522
20684	NVE2041	tetratricopeptide repeat protein 28	28.9637	0.199457	0.323542	0.616478	0.537579	0.727072	689.657	391.078	431.003	537.461	474.067	464.685	391.469	377.717	249.995	514.327	536.983	256.085	536.113	668.409	656.314	600.345	588.473	509.68	567.166	407.282	519.242	580	434.036	500.738	589.589	678.297	469.203	477.594	615.98	362.823	348.625	457.087	566.733	611.421	543.588	601.775	527.373	600.07	453.663	694.561	602.51	553.331
5722	NVE10006	chloride channel 7	196.201	0.0649009	0.105312	0.61627	0.537716	0.727216	536.867	333.305	281.959	498.725	287.636	488.848	379.023	375.341	334.111	219.567	378.642	331.585	208.802	394.298	364.231	426.857	452.672	451.957	364.719	450.75	444.955	295.686	394.718	380.307	364.775	433.781	275.776	249.49	336.821	416.132	283.968	297.965	382.782	348.695	251.448	355.759	427.141	308.925	341.059	300.178	418.794	321.938
19778	NVE1538	#N/A	384.071	0.10338	0.16778	0.616164	0.537786	0.727226	849.455	670.165	538.337	865.102	733.549	1053.9	776.149	596.27	361.17	688.778	826.128	607.055	730.806	871.884	839.012	791.307	756.499	957.952	895.649	726.681	899.866	789.08	496.481	665.538	718.178	920.462	639.648	605.19	486.926	459.098	532.111	715.272	746.627	527.863	543.588	775.434	744.028	627.851	883.506	882.971	736.84	689.149
17699	NVE1474	wnt inhibitory factor 1	106.858	0.120924	0.19625	0.616173	0.53778	0.727226	51.8644	99.5471	57.8378	106.524	65.4411	61.3384	29.4167	48.6993	44.705	24.0621	82.6128	16.3242	8.46494	23.194	24.4372	52.421	53.7068	47.8976	56.7166	0	27.5704	55.1131	9.2512	20.0718	37.6147	38.7934	85.2226	90.5291	28.3735	0	41.0661	117.782	37.1961	8.83789	14.607	47.0325	33.1536	34.4485	36.8127	41.514	56.6294	35.212
2505	NVE11129	tetratricopeptide repeat protein 28	15.8398	-0.264624	0.429619	-0.61595	0.537927	0.72729	21.0261	16.8875	3.3368	19.3679	11.4141	22.3049	9.0513	9.50231	5.29402	2.00518	15.4899	8.16208	12.6974	16.8684	16.2915	12.4812	13.0431	17.194	26.7828	7.55975	18.3802	2.62443	7.70933	14.7897	16.6204	10.58	13.4058	9.26676	10.9833	15.9133	10.485	8.58014	14.8784	8.83789	8.34684	18.0894	10.7942	11.1124	12.9927	6.38677	10.5357	10.0606
22511	NVE23963	60s ribosomal protein l10	13688.3	0.0469278	0.0761846	0.615976	0.53791	0.72729	120.55	93.3254	87.869	154.944	72.2896	159.852	117.667	71.2673	91.1748	119.308	68.844	87.7424	108.633	74.8534	86.1122	113.579	81.3275	162.115	81.9239	99.2217	109.516	104.103	52.4235	103.528	89.2256	115.205	100.544	75.5597	75.9678	103.436	129.314	72.5412	103.473	72.31	76.1649	86.8293	119.507	85.5656	109.355	63.8677	90.2119	63.7169
7104	NVE6262	acid sphingomyelinase-like phosphodiesterase 3b precursor	179.138	0.077409	0.125656	0.616039	0.537869	0.72729	413.514	370.635	196.315	505.181	293.724	332.714	337.161	305.262	142.35	308.797	306.356	241.802	320.257	261.46	374.704	257.112	240.913	298.439	343.45	464.925	248.133	329.804	255.95	315.866	341.157	363.247	310.249	263.033	271.837	276.891	225.427	278.465	301.627	231.392	210.758	402.791	327.681	272.254	279.344	333.709	274.587	301.817
4899	NVE22124	#N/A	1.86174	-0.431379	0.700739	-0.615606	0.538155	0.72751	1.40174	34.6637	12.2349	8.06998	13.697	5.57622	35.0738	13.0657	31.1759	12.0311	8.6055	9.18235	15.519	5.27137	15.1278	7.48871	0	7.36886	29.9337	18.8994	13.7852	6.99849	0	10.5641	6.12332	9.40446	22.9814	9.97958	26.543	45.3528	11.3587	39.0006	8.79181	16.8723	46.951	0	16.9623	4.44497	3.24818	14.3702	13.8281	48.6261
20269	NVE25493	serine threonine-protein phosphatase pp1-beta catalytic subunit	230.151	0.0543284	0.0882577	0.615565	0.538182	0.72751	769.556	693.274	652.9	844.12	663.542	788.105	687.899	674.664	722.339	916.365	686.719	677.453	685.66	666.301	687.734	720.165	593.844	806.891	693.99	801.333	723.722	656.983	739.325	790.194	764.541	766.464	697.102	590.934	796.289	734.398	712.977	696.551	717.547	654.004	732.435	736.843	754.822	745.643	743.834	753.639	771.081	601.957
22582	NVE19456	#N/A	1.05964	0.454632	0.738565	0.615562	0.538184	0.72751	515.841	454.184	735.208	324.413	725.179	559.48	315.664	325.454	371.17	528.364	1008.56	228.538	736.449	690.549	316.52	705.187	339.887	523.189	227.654	263.646	389.814	538.009	121.807	370.8	417.261	536.054	525.699	809.772	453.061	142.424	407.166	677.051	507.22	376.012	386.041	244.81	229.762	313.37	472.069	779.186	487.276	400.746
19626	NVE15268	srx1p	1.24586	-1.58241	2.5716	-0.61534	0.53833	0.727664	35.0435	141.321	169.064	38.7359	114.141	57.6209	98.4329	54.6383	327.053	44.1139	98.1027	500.948	148.136	50.6051	52.3655	99.8495	98.974	97.0234	261.526	54.8082	64.3308	122.474	378.528	52.8205	405.889	44.6712	92.8831	198.166	220.581	819.534	250.765	64.7411	73.7159	284.419	163.807	34.9729	491.907	146.684	216.546	81.4313	85.6025	50.3028
4708	NVE1266	transcription initiation factor iia subunit 2	103.189	0.0979212	0.159145	0.615294	0.538361	0.727664	35.0435	40.8854	57.2817	48.4199	46.4175	65.0559	40.7309	54.6383	51.1755	58.1501	74.0073	45.9117	74.7736	51.6594	60.5113	64.9022	54.4741	54.0383	41.7497	35.9088	57.4382	77.8582	54.7363	49.6512	48.9866	34.0912	68.9441	77.6982	42.1026	42.1702	34.9499	55.3809	50.722	36.9584	50.081	48.2385	46.2608	62.2295	34.6473	41.514	69.799	65.3937
15370	NVE23621	tctex1 domain-containing protein 4	0.895649	-1.39566	2.26961	-0.614933	0.538599	0.727723	0	0.888813	0	1.614	0	0	0	0	0	1.00259	0	0	1.41082	0	8.14575	2.49624	8.43964	0	1.57546	0	2.29753	0.874811	1.54187	1.05641	0	0	0	0	0	0.795664	0	0	0.676293	0	1.04335	3.61789	0.771013	1.11124	0	0	0	0
4915	NVE23834	#N/A	0.612989	-0.49269	0.801159	-0.614972	0.538573	0.727723	7.00871	5.33288	3.89293	9.68397	5.3266	0	6.78848	2.37558	3.52935	4.01035	0	6.12156	5.64329	3.16282	2.32736	6.24059	6.13792	6.14072	1.57546	1.88994	3.06337	4.37406	4.6256	1.05641	9.62236	2.35112	2.87267	3.56414	6.40692	1.59133	7.86372	3.12005	6.08664	0.803444	1.04335	2.41192	0.771013	2.22248	4.33091	0	2.63392	1.67676
12673	NVE23583	#N/A	3.23576	-0.367754	0.597862	-0.615115	0.538479	0.727723	11.2139	16.8875	21.6892	25.8239	16.7407	14.8699	20.3654	15.4412	26.4701	22.0569	17.211	20.4052	14.1082	10.5427	16.2915	19.9699	5.37068	15.9659	17.3301	12.2846	17.6144	17.4962	13.1059	12.6769	13.1214	0	16.2785	17.8207	12.8138	23.0742	25.3386	24.9604	8.11551	6.42755	21.9104	6.02981	16.9623	11.1124	8.66182	7.98346	16.462	30.1817
9330	NVE7768	ufm1-specific protease 2	309.826	-0.115031	0.18706	-0.614942	0.538593	0.727723	84.1045	75.5491	77.3025	71.0158	84.4647	104.089	101.827	125.906	146.468	90.2329	65.4018	106.107	93.1143	94.8846	119.859	83.624	95.1378	99.4797	93.7399	113.396	71.9893	103.228	94.0539	111.979	76.9789	69.3579	121.61	102.647	138.207	147.993	110.092	83.4614	95.3573	101.234	101.205	101.301	115.652	103.345	72.5427	65.4644	77.0423	110.666
1551	NVE25539	#N/A	149.567	-0.0702619	0.114284	-0.614803	0.538685	0.727723	92.5149	85.3261	88.9813	72.6298	86.7475	83.6432	50.9136	52.2627	38.2346	58.1501	74.0073	108.148	55.0221	111.753	87.2759	57.4135	144.241	45.4413	69.3202	42.5236	62.0333	107.602	108.702	53.8769	68.2313	109.327	80.4348	76.9854	74.1373	41.3745	50.6773	95.1615	64.9241	72.31	77.2082	48.2385	61.6811	55.5621	85.5355	121.349	84.944	67.0705
1349	NVE3099	#N/A	143.542	-0.0695142	0.113064	-0.614822	0.538672	0.727723	2.80348	3.55525	2.22453	4.84199	8.37037	3.71748	4.52565	2.37558	1.17645	3.00776	1.7211	1.02026	5.64329	2.10855	3.49103	2.49624	4.60344	3.68443	3.93865	2.83491	6.89259	6.12368	3.85467	2.11282	1.74952	3.52667	7.66046	0.712827	1.83055	3.18266	3.49499	0.780013	2.70517	4.01722	1.04335	2.41192	0.771013	3.33372	3.24818	3.19339	1.97544	1.67676
19351	NVE984	#N/A	678.209	0.0642453	0.104462	0.615014	0.538545	0.727723	989.63	755.491	691.273	1018.43	811.926	776.953	953.781	694.856	617.636	912.355	777.937	531.556	735.039	744.317	808.756	790.059	645.249	880.579	783.791	761.645	850.086	687.602	520.38	768.01	807.404	911.057	767.003	623.011	671.812	667.562	672.785	772.213	772.326	651.593	676.094	728.401	801.083	627.851	819.625	669.014	763.179	516.443
24461	NVE3344	solute carrier family 22 member 5	31.4301	0.0985197	0.160228	0.614871	0.53864	0.727723	36.4453	23.1091	0	0	0	18.5874	36.2052	0	0	36.0932	17.211	11.2229	31.0381	28.4654	0	17.4737	62.9137	31.9317	26.7828	85.0472	58.9699	22.7451	52.4235	73.9487	20.9943	28.2134	0	14.9694	0	12.7306	0	0	25.6991	22.4964	26.0839	104.919	26.9855	32.226	24.9027	17.5636	39.5089	0
25541	NVE7793	#N/A	136.022	0.106012	0.172405	0.614904	0.538618	0.727723	30.8383	56.8841	46.159	35.5079	70.7677	11.1524	32.811	13.0657	42.3521	30.0776	20.6532	19.385	84.6494	37.9539	29.092	34.9473	18.4138	28.2473	23.6319	22.6792	47.4823	41.1161	30.8373	42.2564	13.9962	37.6179	22.0238	39.9183	10.068	19.8916	27.0861	34.3206	25.6991	9.64133	38.6041	14.4715	33.9246	23.3361	24.9027	57.4809	62.5557	36.8888
5856	NVE9832	vam6 vps39-like protein	148.682	0.0580296	0.0944123	0.61464	0.538793	0.727791	18.2226	10.6658	20.5769	19.3679	17.5017	16.7286	19.234	28.5069	24.7054	27.0699	25.8165	17.3444	23.984	16.8684	32.583	12.4812	23.7844	25.791	18.9055	17.9544	12.2535	24.4947	20.0443	14.7897	11.3719	15.2823	17.236	16.395	17.3902	32.6222	24.4649	17.1603	15.5547	28.924	27.1272	19.2954	18.5043	20.0023	21.6546	25.5471	17.1205	23.4747
14849	NVE13186	ring finger protein 8	361.658	0.0818536	0.133177	0.614623	0.538803	0.727791	2.80348	7.99932	6.11746	6.45598	2.28283	13.0112	2.26283	7.12673	4.11757	3.00776	3.4422	5.1013	0	4.21709	9.30942	7.48871	3.8362	2.45629	1.57546	0.944969	1.53169	3.49925	2.3128	1.05641	1.74952	0	3.83023	6.41545	5.49165	3.18266	3.49499	7.80013	6.08664	1.60689	5.21677	3.61789	2.31304	3.33372	4.33091	4.79008	3.95089	5.03028
19314	NVE9786	#N/A	9.9819	0.605773	0.985663	0.614584	0.538829	0.727791	1.40174	0	1.11227	0	0	0	1.13141	0	0.588224	3.00776	0	0	0	2.10855	2.32736	0	0.76724	0	0.78773	0	0	0	0	2.11282	0	1.17556	0.957557	1.42565	0.915275	0	0.873746	0	1.35259	0	2.08671	2.41192	0	3.33372	0	3.19339	0	1.67676
5567	NVE5042	#N/A	22.0745	-0.101307	0.164862	-0.614497	0.538887	0.727827	12.6157	21.3315	13.3472	16.14	15.2189	7.43496	21.4968	10.6901	14.7056	11.0285	15.4899	15.3039	18.3407	10.5427	13.9641	11.2331	8.43964	34.388	18.1178	17.0094	18.3802	23.6199	11.564	19.0154	19.2447	18.8089	22.9814	13.5437	17.3902	13.5263	10.485	17.9403	13.5259	8.83789	9.39019	8.44173	14.6493	21.1136	17.3236	6.38677	8.56025	11.7373
11693	NVE25280	prolyl 4- transmembrane (endoplasmic reticulum)	80.2764	-0.0944421	0.153707	-0.614429	0.538932	0.727846	4.20522	11.5546	8.89813	8.06998	3.80471	9.29369	16.9712	5.93894	4.11757	14.0362	5.1633	12.2431	14.1082	13.7056	31.4193	7.48871	8.43964	8.59701	20.481	34.9638	5.3609	10.4977	6.9384	34.8615	11.3719	8.22891	24.8965	7.12827	7.3222	11.1393	8.73746	6.2401	9.4681	8.03444	20.8671	28.9431	16.1913	8.88993	11.91	11.1768	7.90177	6.70705
21515	NVE8474	actin filament-associated protein 1-like 2	399.57	-0.0588816	0.0958542	-0.614282	0.539029	0.727934	1.40174	0	0.556133	1.614	0.760943	1.85874	1.13141	0	1.17645	1.00259	1.7211	2.04052	2.82165	4.21709	1.16368	1.24812	0	0	0	0.944969	1.53169	0	0.770933	0	1.74952	1.17556	3.83023	0	0.915275	0.795664	2.62124	0	0.676293	0.803444	1.04335	1.20596	2.31304	2.22248	1.08273	1.59669	0	0
15234	NVE19907	titin isoform n2-a	95.6315	1.00903	1.64315	0.614082	0.539161	0.728071	0	0	0	0	0	0	0	0	0	0	0	0	0	0	0	0	0	0	0	0	0	0	0	0	0	0	0	0	0	0	0	0	0	0	0	0	0	0	0	0	0	0
6914	NVE23881	#N/A	11.8794	-1.03247	1.6819	-0.613873	0.539299	0.728172	127.558	1.77763	3.3368	1.614	50.9832	7.43496	70.1476	2.37558	0.588224	84.2174	1.7211	43.8712	50.7896	65.365	76.8028	4.99248	92.8361	4.91258	56.7166	45.3585	68.9259	28.8688	33.1501	6.33846	119.842	92.8691	11.4907	39.9183	69.5609	42.9658	0.873746	46.0207	75.7448	46.5998	68.8614	9.6477	46.2608	31.1148	110.438	0	1.97544	43.5958
10640	NVE9115	atp-binding sub-family f member 1	152.315	0.0652785	0.106333	0.613904	0.539279	0.728172	8.41045	11.5546	0.556133	3.22799	12.1751	7.43496	11.3141	7.12673	4.70579	3.00776	10.3266	4.08104	7.05411	0	5.81839	8.73683	0	8.59701	5.51411	7.55975	4.59506	5.24887	0	8.45128	2.62428	1.17556	3.83023	5.70262	8.23747	0.795664	5.24248	7.80013	6.08664	4.01722	5.21677	10.8537	10.7942	3.33372	9.74455	3.19339	2.63392	1.67676
17881	NVE9461	homeodomain transcription factor 2	24.8734	-0.135659	0.221059	-0.613675	0.53943	0.728265	178.021	167.097	122.349	146.874	177.3	208.179	183.289	102.15	159.409	126.326	177.273	181.606	139.671	133.893	87.2759	154.767	160.353	197.731	191.418	176.709	107.984	158.341	144.935	138.39	194.197	165.754	170.445	163.95	125.393	185.39	137.178	150.542	152.842	132.568	114.769	150.745	159.6	188.911	158.078	114.962	166.596	130.787
11708	NVE22101	#N/A	9.61782	0.195449	0.318474	0.613706	0.53941	0.728265	116.345	128.878	55.6133	142.032	71.5286	135.688	147.084	188.858	62.94	119.308	49.9119	63.2562	59.2545	98.0474	144.296	81.1277	93.6033	143.693	81.1362	108.671	99.5596	77.8582	140.31	123.6	150.459	168.105	121.61	41.344	96.1039	58.8791	107.471	111.542	153.518	114.893	76.1649	137.48	92.5216	167.797	115.852	75.0445	64.5311	219.656
16472	NVE19824	trna wybutosine-synthesizing protein 5	43.5457	0.0838608	0.136716	0.613395	0.539615	0.728472	19.6244	17.7763	19.4646	16.14	24.3502	20.4461	37.3366	28.5069	37.0581	26.0673	39.5853	39.7902	12.6974	27.4111	48.8745	32.4511	20.7155	45.4413	25.9951	30.239	42.1214	24.4947	16.1896	60.2153	24.4933	21.16	18.1936	42.7696	37.5263	42.1702	16.6012	21.8404	17.5836	50.617	31.3006	28.9431	58.597	17.7799	25.9855	54.2875	25.0223	25.1514
24468	NVE14508	#N/A	97.9476	-0.0757001	0.123467	-0.613118	0.539798	0.728678	274.741	328.861	480.499	363.149	411.67	252.788	410.703	445.421	438.227	376.973	428.554	357.091	454.285	400.624	464.308	356.962	395.896	255.454	393.865	333.574	409.726	400.664	410.908	396.154	304.417	327.981	311.206	396.332	478.689	645.283	513.763	393.126	382.782	449.125	532.111	346.111	415.576	362.265	312.908	472.621	443.816	452.726
10151	NVE3801	nucleic acid binding protein	31.5867	-0.126083	0.205714	-0.612907	0.539938	0.728824	172.414	190.206	201.876	193.679	171.973	174.721	213.837	199.548	207.055	214.554	185.879	199.971	215.856	163.412	278.119	173.489	214.06	194.047	184.329	168.204	340.8	148.718	164.98	190.154	167.954	211.6	153.209	161.812	199.53	259.386	202.709	188.763	209.651	212.109	211.801	200.19	226.678	177.799	218.711	194.796	210.055	189.474
5909	NVE19895	#N/A	57.8851	-0.118947	0.194144	-0.612674	0.540092	0.728962	35.0435	63.1057	78.9709	54.8759	66.963	33.4573	52.045	64.1406	128.821	63.163	72.2862	97.945	80.4169	60.0936	75.6391	58.6616	65.2154	47.8976	55.9288	70.8727	54.3749	75.2338	83.2608	65.4974	43.738	67.0068	56.4959	76.9854	62.2387	134.467	61.1622	58.501	57.4849	104.448	114.769	80.7995	97.9187	84.4544	37.8955	76.6412	68.482	93.8986
11914	NVE1416	d-2-hydroxyglutarate dehydrogenase	60.511	-0.10268	0.167598	-0.612657	0.540103	0.728962	5.60697	1.77763	3.3368	1.614	5.3266	3.71748	2.26283	3.56337	1.76467	2.00518	3.4422	1.02026	0	3.16282	5.81839	1.24812	3.8362	2.45629	2.36319	2.83491	0.765843	4.37406	0.770933	2.11282	6.12332	3.52667	6.7029	1.42565	1.83055	2.38699	2.62124	2.34004	2.02888	0	1.04335	2.41192	0.771013	1.11124	3.24818	3.19339	2.63392	3.35352
4581	NVE25760	#N/A	3.71534	0.216987	0.354237	0.612546	0.540177	0.729019	57.4714	74.6603	99.5478	27.4379	90.5522	74.3496	64.4905	118.779	89.9983	180.466	99.8238	60.1954	56.4329	86.4504	158.26	153.519	151.914	79.8294	58.292	178.599	69.6917	64.736	196.588	182.759	53.3604	68.1824	47.8779	82.688	110.748	58.0835	97.8596	96.7216	71.0107	51.4204	246.232	94.065	97.9187	115.569	68.2118	174.039	175.156	124.08
4016	NVE5280	#N/A	12.609	-0.139928	0.228473	-0.612448	0.540241	0.729022	107.934	164.43	157.386	125.892	241.219	189.591	274.933	143.722	229.996	142.367	271.934	114.269	101.579	157.087	285.101	279.579	174.164	249.313	230.017	166.314	196.056	152.217	218.945	173.251	120.717	144.594	99.586	220.264	245.294	211.647	214.942	237.904	114.293	163.099	176.327	266.518	191.982	131.126	129.927	174.039	318.046	311.878
875	NVE22251	#N/A	71.5893	0.0749806	0.122421	0.612483	0.540218	0.729022	2582.01	2076.27	2139.44	2803.51	2167.17	2144.98	2391.81	2414.77	1651.73	2470.38	2278.74	1677.31	1870.75	1843.92	2783.52	2343.97	1694.83	2889.82	1977.2	2675.21	2675.86	2126.67	1491.76	3268.53	2094.18	2299.39	2116.2	1849.79	1839.7	2110.1	2160.77	2410.24	2063.37	1543.42	1790.4	2991.99	2035.48	1835.77	2074.51	1844.18	1975.44	2506.76
1274	NVE14346	xanthine dehydrogenase	95.1414	0.0765598	0.125048	0.612243	0.540377	0.729163	2.80348	0	1.6684	4.84199	2.28283	0	6.78848	1.18779	3.52935	1.00259	1.7211	4.08104	2.82165	1.05427	0	1.24812	3.8362	3.68443	1.57546	1.88994	3.82922	4.37406	0.770933	4.22564	0	2.35112	3.83023	2.85131	2.74582	3.18266	0.873746	1.56003	1.35259	2.41033	2.08671	0	0.771013	3.33372	1.08273	3.19339	1.31696	8.38381
8767	NVE14288	#N/A	314.483	-0.0426789	0.0697402	-0.61197	0.540558	0.729364	461.173	470.182	367.604	369.605	370.579	513.012	419.754	505.998	368.817	377.976	395.853	518.292	402.084	431.198	428.234	379.428	464.948	466.695	550.623	475.319	376.795	489.02	544.279	424.677	495.114	463.17	422.283	384.214	322.177	492.516	313.675	326.825	373.314	421.808	366.217	483.591	446.417	487.835	350.804	491.781	379.285	432.604
4698	NVE9013	u2 snrnp-associated surp motif-containing protein isoform x1	1175.21	0.0663009	0.108356	0.611882	0.540616	0.729401	145.781	116.435	157.386	146.874	101.205	85.502	105.221	161.539	183.526	161.417	122.198	187.728	124.152	124.404	168.733	143.534	133.5	122.814	139.428	233.407	120.237	131.222	136.455	145.784	107.596	144.594	102.459	134.724	130.884	190.164	131.062	148.982	152.166	150.244	151.286	139.892	165.768	173.354	139.672	183.62	150.792	181.09
8322	NVE17357	ectonucleoside triphosphate diphosphohydrolase 5 isoform x1	206.641	-0.218885	0.357799	-0.611752	0.540702	0.729474	39.2488	49.7735	59.5062	24.2099	49.4613	33.4573	44.1251	62.9528	50.5873	42.1087	60.2385	63.2562	56.4329	51.6594	68.657	56.1654	89.7671	34.388	54.3534	61.423	50.5457	55.1131	90.9702	54.9333	44.6128	42.3201	63.1988	52.0364	72.3067	60.4704	49.8035	57.7209	43.959	53.8308	75.1215	73.5637	45.4898	57.7846	43.3091	43.1107	67.8235	82.1613
19080	NVE22987	band -like protein 1 isoform a	3.60363	-0.266454	0.435642	-0.611636	0.540779	0.72949	93.9167	67.5498	97.3232	66.1738	95.1179	57.6209	152.741	98.5864	92.3512	109.282	61.9596	44.8915	62.0762	110.699	239.718	61.1578	70.5861	61.4072	118.947	83.1572	75.8185	110.226	362.339	76.0615	62.108	97.5713	87.1377	72.7084	330.414	69.2227	81.2584	99.8416	126.467	96.4133	119.986	309.932	69.3912	78.8981	56.3018	116.559	80.9931	172.706
5069	NVE3778	alk tyrosine kinase receptor	11.9715	-0.197498	0.322924	-0.611592	0.540808	0.72949	91.1132	83.5485	76.7463	103.296	85.9865	78.067	119.93	58.2016	74.1163	58.1501	68.844	79.5803	70.5411	78.0163	91.9306	59.9097	82.0947	84.7419	84.2871	76.5425	95.7304	86.6063	64.7584	85.5692	66.4818	58.7779	102.459	71.9956	56.747	42.9658	57.6673	98.2816	64.2478	50.617	51.1244	79.5935	70.9332	53.3396	72.5427	68.6578	56.6294	72.1007
6903	NVE6507	histone acetyltransferase type b catalytic subunit	92.5214	-0.0988956	0.16168	-0.611676	0.540752	0.72949	1.40174	0	0	1.614	2.28283	0	1.13141	1.18779	0	0	0	0	2.82165	1.05427	0	1.24812	0.76724	0	0	1.88994	0.765843	0.874811	1.54187	0	0.87476	1.17556	0.957557	0.712827	0	0.795664	1.74749	2.34004	0.676293	0	2.08671	0	1.54203	2.22248	0	0	1.31696	0
17030	NVE13390	tubulin-specific chaperone cofactor e-like protein	108.523	0.0658923	0.107796	0.611266	0.541023	0.72972	25.2313	33.7749	36.1486	27.4379	38.8081	24.1636	32.811	45.136	49.4108	30.0776	55.0752	25.5065	33.8597	27.4111	46.5471	44.9323	29.1551	36.8443	27.5705	38.7437	46.7164	33.2428	25.4408	27.4666	30.6166	30.5645	33.5145	27.8003	29.2888	46.9442	49.8035	27.3004	27.0517	51.4204	43.8209	27.7371	26.2145	25.5586	34.6473	38.3206	32.2656	23.4747
5553	NVE12829	histamine h2 receptor	7.94008	0.174108	0.284844	0.61124	0.541041	0.72972	4.20522	6.22169	9.45426	3.22799	7.60943	1.85874	5.65706	5.93894	17.0585	5.01294	30.9798	8.16208	12.6974	16.8684	1.16368	11.2331	6.90516	7.36886	7.8773	3.77987	9.95596	6.12368	9.2512	1.05641	13.9962	9.40446	4.78779	18.5335	12.8138	12.7306	5.24248	9.36015	18.2599	12.0517	15.6503	2.41192	7.71013	2.22248	8.66182	27.1438	9.87721	5.03028
15157	NVE15611	macrophage erythroblast attacher	106.999	0.0588525	0.0963375	0.6109	0.541266	0.729982	22.4279	34.6637	38.9293	17.754	36.5253	22.3049	31.6796	34.4459	33.5288	38.0983	29.2587	24.4863	29.6273	28.4654	45.3834	32.4511	29.9224	19.6503	33.8724	31.184	42.1214	26.2443	20.8152	33.8051	13.1214	23.5112	24.8965	22.0976	29.2888	27.0526	41.0661	21.8404	39.225	25.7102	33.3873	28.9431	16.9623	21.1136	30.3164	43.1107	32.2656	21.7979
15272	NVE20822	na+ h+ exchanger domain containing 1	9.90028	0.142894	0.233937	0.610823	0.541317	0.730009	137.371	125.323	118.456	179.154	134.687	197.026	178.763	241.121	112.351	188.486	108.429	149.978	117.098	151.815	230.408	168.496	134.267	164.571	174.088	216.398	186.1	164.465	144.165	198.605	148.709	156.349	182.893	127.596	131.8	131.285	98.7333	169.263	189.362	150.244	142.94	284.607	124.133	195.579	139.672	119.752	157.377	196.181
23945	NVE6685	#N/A	2147.85	0.0584283	0.0956822	0.61065	0.541431	0.730044	1.40174	1.77763	1.11227	3.22799	0	0	0	1.18779	3.52935	0	0	1.02026	0	1.05427	0	0	0	1.22814	0.78773	0.944969	0	0.874811	0.770933	1.05641	4.3738	0	0	0	3.6611	3.18266	1.74749	0	0	2.41033	1.04335	0	3.85507	2.22248	2.16546	1.59669	2.63392	0
13560	NVE921	alpha-tectorin precursor	2.79751	0.27267	0.446531	0.610641	0.541438	0.730044	1.40174	4.44407	1.6684	0	3.80471	0	1.13141	0	1.17645	0	0	0	0	1.05427	1.16368	1.24812	0.76724	0	0.78773	0	0	6.99849	0	1.05641	0.87476	1.17556	1.91511	1.42565	0.915275	0.795664	1.74749	0.780013	2.02888	0	2.08671	1.20596	0	1.11124	0	0	2.63392	1.67676
24566	NVE13999	#N/A	2.30522	0.281533	0.460997	0.610704	0.541395	0.730044	49.061	27.5532	40.5977	67.7878	36.5253	65.0559	49.7822	41.5726	35.8817	52.1346	56.7963	37.7496	39.503	69.5821	66.3296	76.1353	53.7068	84.7419	46.4761	24.5692	62.0333	69.1101	47.7979	33.8051	61.2332	76.4113	23.9389	42.7696	43.9332	21.4829	51.551	51.4808	62.8952	52.2239	41.7342	53.0623	23.1304	56.6733	57.3846	63.8677	61.2387	40.2423
8467	NVE15293	#N/A	17.7968	-0.097558	0.159785	-0.610556	0.541493	0.730077	26.6331	21.3315	18.9085	20.9819	22.0673	16.7286	20.3654	20.1924	8.82336	19.0492	20.6532	25.5065	21.1623	31.6282	16.2915	16.2255	22.25	19.6503	13.3914	14.1745	14.551	28.8688	57.0491	22.1846	17.4952	16.4578	24.8965	12.1181	20.136	15.1176	7.86372	28.0805	15.5547	19.2827	23.9972	59.0921	21.5884	23.3361	18.4064	31.9339	15.8035	18.4444
17866	NVE5361	#N/A	7.81449	-0.226631	0.371314	-0.61035	0.54163	0.730219	1801.24	2029.16	1587.2	1931.95	1601.02	3384.76	1978.84	873.024	474.697	1901.91	1280.5	1860.96	1204.84	1805.97	1185.79	1328	3052.08	2231.54	1353.32	2674.26	2590.08	1671.76	1479.42	1828.64	2122.17	1991.4	1710.2	863.947	683.71	882.391	1087.81	1750.35	1453.35	826.744	820.077	1328.97	2014.66	953.445	2040.94	1026.67	1143.12	1024.5
23802	NVE539	pdgf- and vegf-related factor isoform c	42.3858	-0.119248	0.195422	-0.61021	0.541723	0.730302	971.407	983.028	701.84	866.716	776.923	981.414	862.136	669.913	757.045	714.845	695.324	876.404	929.732	746.426	666.788	686.465	685.913	912.511	952.365	760.7	851.618	766.335	625.227	617.999	970.984	995.698	688.484	714.253	669.981	759.859	691.133	847.874	852.805	732.741	583.235	845.379	864.306	707.861	987.448	795.153	694.697	612.018
16396	NVE10966	bifunctional coenzyme a synthase	27.8468	-0.0997892	0.163567	-0.61008	0.541809	0.730334	5.60697	14.221	11.6788	12.912	11.4141	1.85874	10.1827	15.4412	18.235	14.0362	13.7688	10.2026	16.9299	12.6513	10.4731	9.98495	11.5086	7.36886	11.8159	6.61478	9.95596	10.4977	8.48027	5.28205	13.1214	14.1067	8.61802	12.1181	10.068	17.5046	15.7274	10.1402	10.8207	15.2654	7.30348	16.8835	17.7333	5.55621	10.8273	15.9669	13.8281	13.4141
20627	NVE3875	#N/A	0.874064	0.427845	0.701244	0.610124	0.54178	0.730334	489.208	672.832	1161.21	592.336	1204.57	617.101	311.138	646.157	578.224	808.086	1843.3	507.07	1113.14	994.18	411.942	982.27	505.611	575.999	342.663	431.851	518.476	910.679	434.036	394.041	578.217	875.791	734.446	1429.93	949.14	587.996	539.975	1167.68	612.721	647.576	848.247	428.117	383.194	573.401	655.05	1757.96	1025.25	954.077
24869	NVE18648	ulp1 family	0.861209	-0.471069	0.772224	-0.610016	0.541851	0.730349	322.401	151.098	212.999	171.084	176.539	161.71	167.449	155.6	370.581	250.647	151.457	260.166	204.569	306.794	394.487	173.489	315.336	149.834	370.233	166.314	205.246	180.211	316.083	186.984	337.658	336.21	192.469	222.402	216.92	518.773	318.044	181.743	297.569	314.95	267.099	411.233	444.104	186.689	246.862	306.565	187.009	281.696
3507	NVE7016	#N/A	3.21541	-0.359791	0.589936	-0.609881	0.541941	0.730427	26.6331	23.1091	26.6944	37.1219	25.1111	39.0335	36.2052	45.136	41.1757	25.0647	29.2587	32.6483	15.519	41.1167	59.3476	28.7067	47.5689	27.0192	55.1411	22.6792	26.8045	23.6199	28.5245	20.0718	55.1099	21.16	5.74534	2.13848	64.9845	22.2786	88.2484	42.9007	25.0228	39.3688	33.3873	26.5312	26.2145	16.6686	79.0391	23.9504	31.6071	36.8888
12838	NVE2671	#N/A	137.112	-0.0671393	0.110119	-0.609699	0.542061	0.730547	238.296	118.212	270.281	192.065	126.317	505.577	196.866	178.168	85.2925	304.787	63.6807	247.923	47.968	277.274	499.218	258.361	235.543	460.554	245.772	423.346	385.219	374.419	508.816	323.261	481.118	286.836	144.591	45.621	118.07	311.9	125.819	121.682	295.54	331.019	322.397	964.77	352.353	334.484	400.609	172.443	302.901	125.757
5631	NVE18588	isoform c	7.4757	0.177099	0.290544	0.609541	0.542166	0.730646	35.0435	23.998	16.1279	20.9819	19.0236	53.9034	14.7084	30.8825	18.8232	20.0518	13.7688	23.466	23.984	44.2795	25.6009	36.1954	20.7155	31.9317	21.2687	6.61478	19.1461	33.2428	10.0221	8.45128	41.1137	36.4423	14.3634	19.9592	17.3902	27.8482	14.8537	26.5204	30.4332	30.5309	26.0839	25.3252	23.9014	27.781	29.2336	9.58016	29.6316	16.7676
5331	NVE18187	neuropeptide y receptor type 2	6.22353	-0.169118	0.277581	-0.609255	0.542355	0.730859	1.40174	0	0.556133	0	0.760943	0	0	3.56337	0.588224	1.00259	0	0	1.41082	1.05427	6.98207	1.24812	1.53448	1.22814	1.57546	6.61478	3.06337	0.874811	4.6256	3.16923	0	0	0	0	8.23747	0	0	0	0	0	0	10.8537	0.771013	0	0	1.59669	0.658481	3.35352
13667	NVE5277	ras-related gtp binding c	309.398	-0.0416131	0.0683496	-0.608828	0.542639	0.731198	78.4975	131.544	105.109	74.2438	108.054	122.677	82.5931	152.037	180.585	106.274	113.593	157.12	83.2385	158.141	130.332	109.834	131.965	87.1982	118.159	130.406	88.8378	120.724	178.857	89.7948	114.594	99.9224	101.501	137.576	159.258	209.26	92.6171	111.542	133.906	203.271	159.633	127.832	151.119	107.79	83.37	145.299	125.111	122.404
14357	NVE16404	loc407656 protein	310.198	-0.0608413	0.099941	-0.608772	0.542675	0.731205	465.378	415.076	412.651	400.271	472.546	386.618	341.687	386.031	499.991	441.139	461.255	547.88	407.728	432.252	342.121	429.353	382.853	529.33	475.001	342.079	385.219	403.288	408.595	373.969	445.253	510.192	339.933	411.301	411.874	732.011	432.504	429.007	407.805	552.77	486.203	332.846	478.028	493.391	459.076	372.029	451.059	395.716
24685	NVE19976	#N/A	52.5982	-0.0721175	0.118476	-0.608709	0.542717	0.73122	231.287	208.871	196.315	319.571	165.886	228.625	276.065	209.051	195.29	170.44	178.994	235.68	181.996	166.575	233.899	203.443	190.276	245.629	251.286	223.013	232.05	222.202	188.879	216.564	209.943	212.776	223.111	176.068	194.954	227.56	180.865	187.203	223.853	206.485	178.414	276.165	236.701	190.022	218.711	161.266	198.861	189.474
7260	NVE1575	rna-binding protein 28	11.51	0.166414	0.273474	0.608519	0.542843	0.731347	486.404	468.405	377.614	482.585	499.178	353.16	288.51	283.881	272.348	370.957	507.724	355.051	447.231	308.902	288.592	403.142	320.706	408.972	244.196	318.454	281.83	397.164	242.844	348.615	328.91	350.316	374.405	394.906	266.345	237.903	255.134	380.646	288.777	280.402	238.928	231.545	302.237	334.484	310.743	402.367	369.408	404.099
4684	NVE21147	#N/A	14.8651	0.280053	0.460332	0.608373	0.54294	0.731436	126.157	73.7715	70.6289	93.6118	73.8115	76.2083	87.1188	80.7696	71.7634	164.424	67.1229	54.0738	107.223	111.753	137.314	82.3758	69.0516	68.7761	78.773	74.6525	65.0967	111.976	75.5515	136.277	88.3508	123.434	73.7319	48.4723	87.8664	48.5355	63.7835	78.0013	107.531	61.8652	106.422	74.7696	57.826	101.123	94.1973	79.8346	89.5534	48.6261
24522	NVE17368	transcription factor rfx3 isoform x2	589.733	-0.042562	0.069974	-0.608254	0.543019	0.731457	102.327	149.321	141.814	193.679	168.929	141.264	148.215	210.239	177.644	119.308	216.859	154.059	148.136	134.947	188.516	217.173	217.129	140.008	155.971	159.7	226.69	152.217	172.689	128.882	178.451	145.769	92.8831	113.34	137.291	200.507	127.567	148.202	131.201	171.937	150.243	154.363	193.524	138.905	201.387	205.973	190.959	176.06
18551	NVE24981	#N/A	5.32167	0.190984	0.313972	0.608282	0.543001	0.731457	105.131	111.102	110.114	88.7698	115.663	118.959	71.279	92.6475	134.703	95.2458	127.361	49.9928	124.152	147.598	91.9306	153.519	138.103	84.7419	96.1031	148.36	75.8185	123.348	103.305	86.6256	83.1022	89.3424	113.949	122.606	130.884	77.1794	83.8796	116.222	127.143	82.7548	121.029	144.715	103.316	147.795	80.1218	150.089	127.087	192.828
13919	NVE9244	gdp-man:man c -pp-dol alpha- -mannosyltransferase	54.5624	-0.0736682	0.12116	-0.608024	0.543171	0.73162	213.065	263.978	313.659	203.363	275.461	202.603	254.568	247.06	328.817	239.618	299.471	257.106	277.932	246.7	289.756	247.128	241.681	227.207	292.248	226.792	215.968	265.943	312.999	246.143	203.819	242.165	239.389	312.931	270.921	292.009	256.881	235.564	232.645	319.771	299.443	266.518	252.121	267.809	212.215	301.775	233.761	266.605
5761	NVE1022	#N/A	2.58097	0.25011	0.411447	0.607878	0.543268	0.731708	40.6505	31.1085	34.4802	33.8939	27.3939	50.1859	49.7822	10.6901	33.5288	25.0647	36.1431	35.7091	43.7355	25.3026	26.7646	51.1729	46.0344	30.7036	29.146	65.2028	29.8679	21.8703	0	34.8615	26.2428	49.3734	57.4534	20.672	13.7291	24.6656	0	28.0805	21.6414	24.9068	17.737	0	27.7565	21.1136	37.8955	28.7405	52.02	0
7883	NVE14428	#N/A	53.4025	-0.122368	0.201413	-0.607548	0.543487	0.731927	110.738	148.432	99.5478	111.366	86.7475	130.112	144.821	102.15	116.468	101.261	89.4972	123.452	105.812	113.862	138.478	106.09	116.621	105.62	123.674	146.47	120.237	98.8537	131.059	111.979	121.592	106.976	108.204	96.2317	92.4428	109.006	94.3646	111.542	93.3284	113.286	109.552	130.244	97.1477	116.68	109.355	118.155	106.674	127.434
10091	NVE4293	neuropeptide y receptor type 1 isoform x1	31.1176	0.0883387	0.145404	0.607539	0.543494	0.731927	109.336	95.9918	116.232	145.26	138.492	91.0782	151.609	119.967	89.4101	152.393	130.804	104.067	100.168	147.598	147.787	107.338	185.672	108.077	121.31	181.434	146.276	142.594	170.376	164.8	73.4799	114.029	128.313	94.0932	179.394	150.38	124.946	135.722	151.49	138.996	177.37	137.48	154.203	133.349	111.521	132.525	185.692	177.737
25670	NVE23701	60s ribosomal protein l8	31840	0.0518096	0.0853079	0.607325	0.543635	0.732075	252.313	191.095	208.55	314.729	264.808	197.026	328.11	231.619	146.468	257.665	129.082	145.897	191.872	209.8	233.899	209.684	219.431	224.75	196.145	298.61	309.401	173.213	142.623	323.261	161.831	292.714	231.729	148.981	271.837	148.789	308.432	193.443	190.715	125.337	223.278	247.222	222.052	137.794	197.056	167.653	284.464	211.272
9331	NVE7769	iduronate 2-sulfatase	118.672	-0.0758319	0.124916	-0.607064	0.543808	0.732224	263.527	240.868	212.999	292.133	237.414	219.331	253.436	226.868	279.407	194.502	182.437	238.741	227.142	212.963	242.045	208.436	220.198	234.575	293.823	255.142	261.153	232.7	210.465	257.764	218.69	240.989	259.498	191.751	179.394	289.622	231.543	197.343	236.702	234.606	241.015	252.046	222.823	252.252	195.974	209.167	214.006	191.151
20937	NVE16429	cathepsin d	2012.8	0.070796	0.116615	0.607092	0.54379	0.732224	40.6505	4.44407	2.78066	14.526	13.697	79.9258	166.318	41.5726	35.2935	23.0595	20.6532	67.3372	11.2866	63.2564	72.148	41.1879	13.0431	50.3539	38.5988	64.2579	45.9506	8.74811	32.3792	35.9179	27.9923	39.969	93.8406	19.9592	23.7971	2.38699	27.0861	46.0207	52.0745	36.155	44.8642	144.715	13.1072	48.8946	31.3991	20.757	11.1942	6.70705
17122	NVE22796	#N/A	529.754	0.0988403	0.162849	0.606944	0.543888	0.732247	311.187	234.647	129.579	217.889	241.98	355.019	204.786	254.187	253.525	245.634	351.104	345.868	284.986	319.445	235.063	274.586	201.784	284.929	363.931	278.766	230.519	297.436	310.686	303.189	366.525	276.256	380.15	215.274	290.142	336.566	110.966	116.222	275.927	315.754	258.752	264.106	308.405	353.375	259.855	293.791	225.2	234.747
595	NVE3812	#N/A	3.28967	0.25212	0.415392	0.606946	0.543887	0.732247	8.41045	4.44407	8.34199	6.45598	12.1751	5.57622	4.52565	2.37558	5.29402	11.0285	12.0477	3.06078	7.05411	8.43419	5.81839	9.98495	9.20688	8.59701	6.30184	0.944969	6.12675	7.8733	1.54187	2.11282	5.24856	10.58	6.7029	14.9694	7.3222	0.795664	7.86372	15.6003	4.73405	4.01722	5.21677	2.41192	4.62608	5.55621	2.16546	14.3702	7.90177	18.4444
10489	NVE10082	aspartate cytoplasmic	1354.56	-0.0540729	0.0891413	-0.606597	0.544118	0.732514	22.4279	15.9986	26.6944	25.8239	19.7845	18.5874	30.5481	19.0046	22.3525	19.0492	17.211	26.5268	19.7515	24.2483	18.6188	17.4737	18.4138	29.4755	18.9055	31.184	31.3996	34.1176	30.0664	28.5231	13.1214	18.8089	24.8965	22.0976	14.6444	22.2786	15.7274	24.9604	16.9073	11.2482	14.607	18.0894	16.9623	25.5586	18.4064	20.757	15.8035	25.1514
21279	NVE16586	ficolin b	16.5627	0.204285	0.336833	0.606489	0.54419	0.732568	29.4366	15.1098	22.8014	11.298	27.3939	18.5874	23.7597	22.568	22.3525	18.0466	43.0275	10.2026	15.519	31.6282	13.9641	21.218	37.5948	27.0192	14.9669	25.5142	13.0193	19.2459	20.8152	32.7487	15.7457	29.3889	27.7692	31.3644	22.8819	22.2786	21.8437	28.8605	20.9651	28.1206	20.8671	32.561	20.0463	21.1136	11.91	35.1272	18.4375	23.4747
1306	NVE4845	#N/A	165.176	0.124471	0.205279	0.606351	0.544281	0.732649	50.4627	71.1051	79.527	72.6298	83.7037	52.0447	76.9361	67.7039	56.4695	85.22	108.429	49.9928	81.8277	64.3107	74.4754	68.6465	60.612	67.5479	60.6552	79.3774	75.0526	78.733	50.8816	77.1179	56.8594	58.7779	73.7319	61.3032	47.5943	49.3312	76.8897	51.4808	55.456	53.8308	64.688	63.916	41.6347	62.2295	51.9709	83.028	45.4352	57.0099
18348	NVE19174	#N/A	22.0173	0.0954522	0.157525	0.60595	0.544548	0.732934	26.6331	39.9966	43.9345	22.5959	42.6128	55.7622	38.468	46.3237	45.2933	35.0906	46.4697	48.9725	29.6273	45.3338	47.7108	52.421	46.0344	56.4946	30.7215	40.6337	29.102	57.7376	43.9432	35.9179	42.8633	44.6712	60.3261	57.0262	39.3568	42.1702	39.3186	41.3407	55.456	49.0101	40.6908	57.8862	32.3826	42.2272	49.8055	47.9008	45.4352	38.5655
25165	NVE16261	codanin- partial	4.82049	0.308038	0.508365	0.605938	0.544556	0.732934	5.60697	3.55525	6.11746	3.22799	8.37037	5.57622	2.26283	4.75115	5.29402	3.00776	3.4422	4.08104	4.23247	8.43419	5.81839	2.49624	5.37068	7.36886	7.8773	7.55975	7.65843	8.74811	4.6256	10.5641	0.87476	2.35112	4.78779	2.85131	0.915275	2.38699	5.24248	5.46009	4.73405	9.64133	3.13006	2.41192	4.62608	4.44497	2.16546	7.98346	5.26785	1.67676
16439	NVE975	#N/A	298.166	-0.047302	0.078079	-0.605822	0.544633	0.732995	65.8819	55.1064	38.9293	53.2619	39.569	46.4685	66.7533	26.1313	27.0583	55.1423	56.7963	41.8307	57.8437	64.3107	29.092	31.203	82.862	38.0725	53.5656	30.239	43.6531	20.9955	20.8152	40.1436	36.7399	64.6557	48.8354	37.067	51.2554	34.2135	72.5209	29.6405	53.4271	33.7447	22.9538	16.8835	40.8637	30.0035	49.8055	36.7239	55.9709	65.3937
15702	NVE11502	#N/A	3.76444	-0.248698	0.410589	-0.60571	0.544707	0.733053	288.759	303.974	275.842	188.837	258.721	271.376	260.225	294.572	343.523	298.771	189.321	360.152	275.11	228.777	282.774	214.676	293.853	342.652	316.667	349.638	232.05	261.569	438.661	296.851	297.419	198.669	290.14	274.439	213.259	331.792	228.922	208.263	240.084	253.888	275.446	338.875	259.832	297.813	231.704	255.471	201.495	249.837
16090	NVE6782	methyltransferase-like protein 16	63.2584	-0.0735395	0.121424	-0.605643	0.544752	0.733071	25.2313	15.9986	12.7911	11.298	12.1751	14.8699	15.8398	9.50231	12.3527	9.02329	3.4422	5.1013	14.1082	6.32564	16.2915	11.2331	6.13792	11.0533	14.9669	7.55975	7.65843	9.62293	8.48027	15.8461	7.87284	16.4578	15.3209	7.8411	10.9833	7.95664	17.4749	10.9202	8.79181	7.231	8.34684	8.44173	8.48115	8.88993	12.9927	11.1768	14.4866	13.4141
23656	NVE14632	hemicentin-1 precursor	21.1522	-0.121732	0.20111	-0.6053	0.544979	0.733334	43.454	65.7722	75.6341	85.5418	143.818	104.089	133.507	124.718	24.1172	47.1216	68.844	81.6208	38.0922	29.5197	26.7646	72.3909	48.3361	76.1449	47.2638	77.4874	29.102	36.7421	31.6083	32.7487	76.9789	39.969	143.634	33.5029	60.4081	21.4829	71.6472	117.002	40.5776	15.2654	13.5636	79.5935	30.0695	34.4485	50.8882	25.5471	61.2387	26.8282
9646	NVE2528	#N/A	1.89851	-0.35714	0.590158	-0.605161	0.545072	0.733417	2.80348	4.44407	8.89813	3.22799	8.37037	1.85874	10.1827	9.50231	4.11757	4.01035	6.8844	4.08104	5.64329	4.21709	3.49103	6.24059	0.76724	3.68443	6.30184	1.88994	6.89259	4.37406	2.3128	3.16923	0.87476	4.70223	2.87267	7.12827	6.40692	4.77398	7.86372	6.2401	2.02888	3.21378	3.13006	3.61789	4.62608	3.33372	3.24818	0	1.31696	3.35352
18458	NVE25116	#N/A	57.201	0.101964	0.168521	0.605048	0.545147	0.733475	1.40174	10.6658	0	3.22799	4.56566	0	4.52565	7.12673	0	4.01035	3.4422	10.2026	9.87576	3.16282	3.49103	6.24059	9.97412	6.14072	3.15092	18.8994	3.82922	2.62443	3.08373	10.5641	0.87476	5.87779	0.957557	1.42565	0	11.935	2.62124	9.36015	4.05776	7.231	4.17342	6.02981	4.62608	3.33372	2.16546	7.98346	3.95089	0
7475	NVE25795	#N/A	0.937992	0.57665	0.953509	0.604766	0.545335	0.733685	54.6679	31.9973	40.0416	56.4898	35.7643	26.0223	13.577	14.2535	13.5292	29.075	60.2385	10.2026	45.1463	63.2564	3.49103	58.6616	12.2758	39.3006	22.8442	9.44969	26.0387	34.9925	7.70933	21.1282	41.1137	54.0757	25.854	42.7696	25.6277	5.56965	23.5911	66.3011	25.6991	17.6758	21.9104	6.02981	13.8782	11.1124	43.3091	79.8346	39.5089	20.1211
19972	NVE8272	#N/A	4.61683	0.273613	0.452646	0.604475	0.545528	0.733903	11.2139	7.99932	2.78066	6.45598	13.697	13.0112	13.577	10.6901	3.52935	9.02329	5.1633	1.02026	5.64329	8.43419	6.98207	6.24059	16.112	14.7377	10.2405	10.3947	6.89259	5.24887	5.39653	7.39487	9.62236	16.4578	8.61802	1.42565	2.74582	5.56965	6.98997	11.7002	10.1444	6.42755	9.39019	2.41192	3.08405	6.66745	8.66182	12.7735	11.8527	6.70705
7640	NVE12618	#N/A	1.12363	0.83676	1.38518	0.604078	0.545792	0.734215	0	0	0	0	0	0	0	0	0	0	0	0	0	0	2.32736	0	1.53448	0	0	0	0	0	0	0	0	0	0	0	0	0	0	0	0	0	0	2.41192	0	0	0	0	0	0
1822	NVE11852	nadh dehydrogenase subunit 2	6.70184	-0.192881	0.319602	-0.603505	0.546173	0.734262	47.6592	34.6637	30.0312	38.7359	41.8519	44.6097	41.8623	20.1924	42.3521	41.1061	34.422	37.7496	33.8597	33.7368	34.9103	38.6917	36.8275	38.0725	35.4478	33.0739	32.9313	28.8688	39.3176	38.0307	62.9828	52.9001	53.6232	37.7798	34.7804	43.7615	34.0761	21.8404	39.9013	22.4964	19.8237	36.1789	38.5507	28.8923	47.64	36.7239	43.4597	15.0909
12528	NVE17930	stimulated by retinoic acid partial	46.0684	-0.182777	0.302802	-0.60362	0.546096	0.734262	85.5062	85.3261	95.0987	83.9278	103.488	133.829	74.6732	136.596	245.878	124.321	108.429	224.457	136.85	104.373	101.24	106.09	98.2068	79.8294	118.947	114.341	94.1987	106.727	147.248	94.0204	122.466	88.1668	74.6895	97.6573	145.529	261.773	122.324	70.9812	118.351	176.758	146.07	116.978	141.095	170.02	126.679	122.945	106.015	98.9289
9724	NVE14855	jagged 1 (alagille syndrome)	161.61	-0.17841	0.295532	-0.60369	0.54605	0.734262	271.938	287.976	192.422	361.535	233.609	342.008	267.013	255.374	199.996	191.494	180.715	288.734	156.601	134.947	209.462	202.195	233.241	255.454	319.818	253.252	201.417	159.216	214.32	171.138	174.952	164.578	207.79	201.017	216.92	322.244	195.719	147.422	170.426	168.723	169.023	185.718	268.313	188.911	132.093	225.134	223.884	186.121
9243	NVE16086	#N/A	3633.82	-0.0661086	0.109459	-0.603956	0.545873	0.734262	1241.94	1017.69	667.359	1438.07	834.754	1176.58	1202.69	905.095	571.166	938.422	690.161	778.459	780.185	767.511	994.945	771.337	1016.59	1074.63	748.343	830.628	1008.62	634.238	666.087	931.753	1087.33	1014.51	1080.12	729.222	718.491	724.054	753.169	940.695	777.737	685.338	629.143	1054.01	836.55	656.744	900.829	710.528	814.541	917.188
22411	NVE4944	u1 small nuclear ribonucleoprotein 70 kda isoform x1	977.85	-0.0636636	0.105429	-0.603853	0.545941	0.734262	19.6244	32.8861	48.9397	33.8939	47.1785	27.8811	38.468	46.3237	58.2342	32.0828	48.1908	60.1954	40.9139	26.3568	50.0382	31.203	29.9224	25.791	37.0233	37.7987	32.9313	37.6169	47.0269	28.5231	19.2447	23.5112	41.175	47.0466	50.3401	50.9225	20.9699	28.0805	35.8435	50.617	35.4741	26.5312	38.5507	37.7822	18.4064	38.3206	42.8013	43.5958
6775	NVE23290	lysine-specific demethylase 2a	569.913	-0.0522831	0.0866304	-0.603519	0.546163	0.734262	85.5062	148.432	147.931	129.12	138.492	122.677	119.93	143.722	145.88	115.298	146.293	150.999	149.547	111.753	131.496	129.804	162.655	138.78	128.4	160.645	90.3695	136.471	196.588	140.502	94.4741	90.518	132.143	111.914	123.562	158.337	164.264	124.022	107.531	155.868	130.419	142.304	124.133	150.018	96.3628	151.686	134.989	165.999
14645	NVE22157	catalase	872.285	0.0461469	0.0764402	0.603699	0.546044	0.734262	633.587	818.597	1153.98	765.034	1333.17	483.272	795.383	776.814	1047.04	1046.7	1099.78	678.473	962.181	934.086	815.738	902.39	1387.94	587.053	694.778	689.827	1049.21	911.554	983.711	1074.37	526.606	788.799	622.412	806.921	843.883	1093.24	1089.56	957.856	791.263	1185.08	1380.36	609.011	993.836	728.974	743.834	1282.14	1508.58	1202.24
19056	NVE4064	#N/A	29.0367	0.0958915	0.158829	0.60374	0.546017	0.734262	29.4366	38.219	28.3628	50.0339	37.2862	13.0112	36.2052	9.50231	32.9406	36.0932	13.7688	28.5673	67.7195	35.8453	20.9462	23.7143	31.4569	34.388	44.9006	30.239	39.8238	56.8627	30.8373	27.4666	6.99808	32.9156	19.1511	26.3746	10.068	21.4829	22.7174	33.5405	20.2888	29.7274	40.6908	21.7073	26.2145	40.0047	17.3236	51.0942	32.924	20.1211
11372	NVE7542	#N/A	11.4545	0.107784	0.178529	0.603734	0.54602	0.734262	253.715	175.096	188.529	187.224	202.411	187.733	210.443	136.596	155.291	221.572	177.273	110.188	177.764	191.878	166.406	238.391	167.258	194.047	158.334	148.36	224.392	161.84	94.0539	216.564	174.077	228.058	199.172	158.96	158.343	136.854	197.467	195.783	178.541	151.851	169.023	148.333	188.898	167.797	189.477	166.056	189.642	186.121
18204	NVE21103	viral a-type inclusion protein	3.19898	0.209744	0.347344	0.603853	0.545941	0.734262	15.4192	11.5546	16.684	22.5959	26.633	24.1636	12.4455	32.0703	22.3525	21.0543	20.6532	20.4052	31.0381	18.9769	22.1099	18.7218	16.112	33.1599	14.1791	18.8994	19.1461	18.371	17.7315	26.4102	13.9962	21.16	17.236	12.8309	20.136	22.2786	19.2224	19.5003	20.9651	16.8723	27.1272	19.2954	14.6493	21.1136	17.3236	19.1603	17.779	26.8282
5448	NVE19277	alcohol dehydrogenase	28.0666	0.334458	0.554132	0.603571	0.546129	0.734262	2.80348	17.7763	12.2349	33.8939	22.8283	29.7398	3.39424	34.4459	0	4.01035	20.6532	24.4863	4.23247	1.05427	1.16368	14.9774	0.76724	22.1066	0	0	19.1461	1.74962	0	13.7333	19.2447	1.17556	21.0663	0.712827	12.8138	0	9.61121	12.4802	4.05776	0.803444	1.04335	0	1.54203	3.33372	18.4064	3.19339	12.5111	0
8936	NVE1377	protein-s-isoprenylcysteine o-methyltransferase	29.7447	0.110597	0.183283	0.603423	0.546228	0.734293	128.96	119.101	101.216	112.98	98.9226	102.231	100.696	123.53	162.938	119.308	108.429	147.938	105.812	123.35	73.3117	89.8646	93.6033	112.989	118.947	85.0472	83.4769	143.469	67.8421	86.6256	129.465	121.082	112.992	104.073	118.07	138.445	105.723	94.3815	128.496	167.92	122.072	71.1518	114.881	143.35	102.859	100.592	90.2119	112.343
23258	NVE14397	general transcription factor 3c polypeptide 2	18.5121	0.108487	0.179807	0.603352	0.546274	0.734306	5.60697	7.99932	1.11227	1.614	0.760943	5.57622	9.0513	3.56337	7.05869	8.0207	10.3266	5.1013	8.46494	3.16282	6.98207	9.98495	6.13792	7.36886	2.36319	7.55975	5.3609	4.37406	10.0221	5.28205	3.49904	3.52667	4.78779	5.70262	1.83055	10.3436	0	3.90006	5.41034	7.231	3.13006	4.82385	3.85507	6.66745	4.33091	0	6.58481	5.03028
20259	NVE18895	neurogenic locus notch partial	147.25	0.144447	0.239427	0.603303	0.546307	0.734306	214.466	207.982	220.785	263.081	299.051	81.7845	97.3015	98.5864	175.291	165.427	175.552	117.33	296.273	146.544	87.2759	187.218	169.56	152.29	121.31	120.011	299.445	219.578	187.337	221.846	77.8537	183.387	146.506	241.648	149.19	144.811	153.779	162.243	104.149	98.8237	139.81	103.713	111.026	131.126	138.589	226.73	385.87	160.969
297	NVE11575	gamma-glutamyl hydrolase precursor	6.65887	0.15617	0.258875	0.603265	0.546332	0.734306	35.0435	35.5525	28.9189	37.1219	21.3064	14.8699	15.8398	22.568	24.7054	29.075	27.5376	15.3039	19.7515	27.4111	16.2915	13.7293	27.6207	38.0725	21.2687	17.9544	25.2728	29.7436	19.2733	21.1282	23.6185	19.9845	13.4058	31.3644	10.9833	13.5263	8.73746	34.3206	14.2021	12.0517	10.4335	21.7073	16.1913	16.6686	22.7373	33.5305	30.2901	43.5958
15381	NVE1946	#N/A	22.3466	0.149624	0.248082	0.603123	0.546427	0.734391	264.929	148.432	95.0987	292.133	162.081	304.833	222.888	268.44	109.998	266.688	215.137	325.463	296.273	262.514	293.247	215.925	128.896	292.298	360.78	282.546	225.924	185.46	142.623	164.8	240.559	339.736	174.275	46.3338	108.918	186.185	301.442	296.405	292.835	287.633	173.197	516.152	249.808	263.364	318.322	273.034	237.053	352.12
7219	NVE25550	retinoid x receptor alpha	83.3745	-0.128246	0.21266	-0.603057	0.54647	0.734407	193.44	273.755	212.999	342.167	232.849	178.439	307.744	233.994	137.644	170.44	165.226	239.761	145.315	207.692	264.155	228.406	273.138	184.222	291.46	188.994	273.406	264.193	279.078	216.564	137.337	173.983	181.936	181.771	235.226	276.891	194.845	228.544	208.974	242.64	230.581	295.461	240.556	256.697	167.823	236.31	203.471	261.575
934	NVE10093	bcl2 adenovirus e1b 19kda interacting protein 3-like	196.096	0.0565925	0.0938688	0.602889	0.546582	0.734515	158.397	125.323	73.9657	127.506	86.7475	143.123	102.959	65.3284	92.3512	92.2381	99.8238	84.6816	90.2926	90.6675	70.9844	91.1127	92.8361	103.164	102.405	85.0472	94.9646	97.9789	70.1549	83.4563	107.596	144.594	80.4348	79.8367	69.5609	97.071	77.7634	92.8215	133.906	98.8237	88.6851	100.095	131.843	117.792	166.74	116.559	106.674	82.1613
22345	NVE2688	#N/A	2.33745	-0.289097	0.479796	-0.602543	0.546813	0.734776	4.20522	2.66644	3.3368	0	0.760943	1.85874	2.26283	2.37558	8.23514	1.00259	1.7211	5.1013	1.41082	5.27137	0	0	2.30172	0	0	0.944969	1.53169	0.874811	0.770933	2.11282	4.3738	4.70223	3.83023	2.13848	1.83055	4.77398	6.11622	2.34004	2.70517	4.82067	6.26013	2.41192	1.54203	0	1.08273	0	2.63392	6.70705
21626	NVE22304	#N/A	10.0089	0.150624	0.249997	0.602503	0.546839	0.734776	978.416	949.253	998.258	1042.64	910.088	1276.95	1096.34	1229.36	1175.86	1034.67	1135.93	876.404	938.197	1197.65	1020.55	1163.25	888.464	1262.53	1047.68	1264.37	1339.46	1299.1	945.935	1296.21	672.691	1066.23	1078.21	1080.65	940.903	733.602	961.121	1077.98	1002.27	809.068	990.144	1017.83	973.79	1042.34	932.228	985.159	823.76	1235.77
23112	NVE23515	cg11318- partial	0.794747	-0.468205	0.777395	-0.602274	0.546992	0.734939	15.4192	23.998	27.2505	12.912	18.2626	33.4573	23.7597	11.8779	21.7643	13.0336	12.0477	24.4863	22.5732	12.6513	13.9641	19.9699	21.4827	15.9659	14.1791	24.5692	13.0193	14.8718	24.6699	14.7897	21.869	17.6334	14.3634	17.8207	18.3055	38.1919	22.7174	15.6003	14.8784	18.4792	27.1272	24.1192	21.5884	25.5586	27.0682	15.9669	19.0959	16.7676
10669	NVE2228	#N/A	2585.55	0.0738647	0.122671	0.602134	0.547085	0.734991	30.8383	41.7742	20.5769	67.7878	44.8956	72.4908	57.702	48.6993	46.4697	85.22	5.1633	19.385	42.3247	32.6825	70.9844	74.8871	50.6379	67.5479	25.9951	91.662	56.6724	82.2323	17.7315	57.0461	55.1099	32.9156	52.6656	17.1079	41.1874	37.3962	77.7634	24.9604	22.994	16.8723	75.1215	91.6531	98.6897	74.4532	60.6327	38.3206	78.3592	92.2219
19641	NVE15778	trafficking protein particle complex subunit 2	28.8033	0.0978044	0.162433	0.602121	0.547094	0.734991	51.8644	42.663	40.0416	48.4199	49.4613	39.0335	69.0162	47.5115	52.9402	57.1475	48.1908	37.7496	33.8597	50.6051	61.6749	53.6691	76.724	45.4413	43.3251	80.3223	57.4382	23.6199	25.4408	65.4974	29.7419	34.0912	59.3686	38.4927	40.2721	25.4612	48.056	34.3206	66.953	32.1378	32.344	43.4146	33.9246	38.8935	42.2264	36.7239	34.241	50.3028
20268	NVE25490	#N/A	166.007	0.110535	0.183618	0.601983	0.547185	0.735071	15.4192	13.3322	10.0104	9.68397	15.2189	13.0112	9.0513	10.6901	8.82336	12.0311	3.4422	9.18235	14.1082	14.7598	5.81839	7.48871	5.37068	14.7377	7.08957	10.3947	10.7218	9.62293	6.9384	5.28205	9.62236	10.58	16.2785	8.55393	7.3222	15.1176	13.9799	7.80013	8.11551	8.83789	10.4335	4.82385	8.48115	6.66745	5.41364	11.1768	14.4866	6.70705
23687	NVE5890	er membrane protein complex subunit 10 precursor	41.2192	-0.111291	0.184906	-0.60188	0.547254	0.735121	106.532	152.876	86.7567	127.506	116.424	146.84	108.616	173.417	101.763	63.163	103.266	175.485	119.92	100.156	74.4754	82.3758	123.526	120.358	139.428	105.836	79.6477	78.733	100.221	108.81	123.341	96.3958	106.289	76.2725	92.4428	106.619	91.7434	125.582	98.7387	103.644	88.6851	138.686	115.652	126.682	108.273	103.785	109.966	93.8986
16674	NVE17174	protein hid1	18.8838	-0.0985379	0.163745	-0.601778	0.547322	0.73517	63.0784	86.2149	69.5166	83.9278	78.3771	59.4796	50.9136	73.6429	47.0579	44.1139	58.5174	85.7019	57.8437	62.2021	66.3296	69.8947	114.319	41.7569	44.9006	58.5881	79.6477	83.1071	88.6574	32.7487	47.2371	70.5335	72.7744	62.016	51.2554	41.3745	34.9499	64.7411	48.0168	52.2239	46.951	51.8564	62.4521	70.0082	38.9782	65.4644	56.6294	112.343
20211	NVE13242	cxxc finger 1 (phd domain)	171.475	0.0876267	0.145634	0.60169	0.547381	0.735207	332.213	331.527	278.066	237.257	331.771	334.573	248.911	314.764	187.055	260.673	299.471	239.761	244.072	342.639	230.408	248.376	375.948	234.575	233.956	254.197	291.786	238.824	226.654	240.861	219.565	324.454	253.753	242.361	291.057	197.325	232.417	287.825	350.32	277.992	287.966	340.081	251.35	253.363	285.84	290.598	262.075	290.08
402	NVE1321	type-1 angiotensin ii receptor-associated protein	523.635	-0.0522956	0.0869224	-0.601636	0.547417	0.735212	353.239	364.413	211.33	313.115	203.933	395.911	440.119	527.378	277.054	360.932	352.825	286.693	475.447	355.29	855.303	358.21	302.293	410.2	407.256	674.708	379.858	347.3	582.055	466.933	412.887	350.316	287.267	348.573	450.315	587.2	290.958	355.686	424.036	492.511	344.307	574.038	909.796	366.71	461.242	279.421	451.718	266.605
17436	NVE24573	isoform cra_a	0.968802	-0.562997	0.935971	-0.601511	0.5475	0.735257	330.811	570.618	324.225	493.883	453.522	338.29	570.232	361.088	300.583	322.833	292.587	460.138	355.527	298.359	399.142	351.97	561.62	405.287	812.937	350.583	623.396	391.916	553.53	622.225	654.321	390.285	373.447	392.055	356.042	525.138	512.015	475.028	276.604	397.705	345.35	479.973	575.176	366.71	511.047	351.272	360.189	321.938
25067	NVE21795	rabphilin 3a-like (without c2 domains)	72.0151	-0.0612297	0.101797	-0.601491	0.547513	0.735257	22.4279	65.7722	29.475	62.9458	41.8519	9.29369	28.2853	20.1924	39.9993	13.0336	20.6532	30.6078	50.7896	81.1791	30.2556	21.218	31.4569	12.2814	54.3534	24.5692	39.058	43.7406	61.6747	20.0718	24.4933	32.9156	48.8354	24.2361	18.3055	24.6656	12.2324	31.2005	14.2021	68.2928	37.5608	41.0027	31.6115	26.6698	28.1509	44.7074	45.4352	45.2726
11049	NVE5838	multiple coagulation factor deficiency isoform cra_b	90.489	0.0869718	0.144618	0.601389	0.547581	0.735306	88.3097	87.9925	109.002	85.5418	105.771	105.948	105.221	131.845	88.2336	95.2458	154.899	108.148	142.493	150.761	140.805	134.797	138.103	85.9701	111.07	107.726	117.174	119.849	106.389	127.826	116.343	114.029	99.586	120.468	118.07	93.8883	94.3646	102.962	108.207	126.141	107.466	168.835	103.316	105.568	101.776	142.106	128.404	107.313
13929	NVE20013	#N/A	21.8963	-0.0853801	0.141984	-0.601336	0.547616	0.735311	183.628	299.53	159.61	240.485	162.842	117.101	199.129	200.736	158.232	155.401	153.178	235.68	210.213	172.901	198.989	179.729	174.931	186.678	233.956	228.682	202.183	216.078	213.549	202.831	185.449	143.418	190.554	189.612	113.494	185.39	149.411	151.322	129.172	190.416	191.977	208.631	200.463	240.028	160.244	218.747	163.303	231.393
23888	NVE3659	50s ribosomal protein l16	113.102	-0.0547782	0.0911027	-0.601279	0.547654	0.735319	51.8644	61.3281	70.6289	46.8059	56.3098	42.751	118.798	78.394	67.6458	73.1889	39.5853	61.2156	45.1463	53.768	75.6391	77.3834	50.6379	54.0383	73.2589	70.8727	56.6724	71.7345	64.7584	78.1743	50.7361	55.2512	61.2837	63.4416	58.5776	80.362	45.4348	69.4211	67.6293	57.0445	62.6013	79.5935	74.0173	70.0082	60.6327	68.6578	57.2878	75.4543
14943	NVE21583	#N/A	4.73601	-0.183513	0.305277	-0.601136	0.54775	0.735327	193.44	165.319	113.451	161.4	141.535	144.982	191.209	186.483	186.467	132.342	141.13	197.931	132.617	138.11	150.114	139.789	148.077	151.062	206.385	197.498	124.832	147.843	188.108	165.856	187.199	162.227	162.785	136.15	143.698	188.572	145.916	123.242	139.993	183.989	123.116	232.751	184.272	202.246	175.402	97.3982	114.576	162.646
23719	NVE13915	#N/A	61.6679	-0.0812124	0.135113	-0.601068	0.547794	0.735327	39.2488	43.5519	25.5821	41.9639	38.0471	35.316	45.2565	36.8214	33.5288	33.0854	10.3266	41.8307	25.3948	56.9308	46.5471	42.436	41.431	31.9317	56.7166	31.184	48.2481	37.6169	37.0048	28.5231	42.8633	43.4956	25.854	32.0772	40.2721	42.1702	27.9599	31.2005	45.3116	36.9584	29.2139	37.3848	40.8637	41.1159	42.2264	41.514	49.3861	35.212
6931	NVE26106	purine-rich element binding protein a	851.918	0.0365253	0.0607709	0.601033	0.547818	0.735327	269.134	190.206	226.346	269.537	259.482	256.506	250.042	269.628	235.29	264.683	237.512	205.072	239.84	307.848	237.39	233.398	206.388	256.682	268.616	204.113	217.499	249.321	304.519	230.297	251.931	286.836	220.238	204.581	250.785	233.129	221.058	223.864	277.956	265.94	227.451	425.705	255.976	221.137	242.531	245.891	236.395	263.252
14990	NVE23675	#N/A	641.553	0.136298	0.22675	0.601092	0.547779	0.735327	452.763	477.293	349.251	542.303	501.461	418.216	460.485	311.201	249.407	426.1	380.363	309.139	459.928	499.726	379.359	391.909	445.767	421.253	407.256	260.811	432.701	400.664	251.324	274.666	382.27	483.154	367.702	338.593	307.532	249.838	352.12	602.95	464.613	351.909	333.873	276.165	304.55	385.601	432.008	541.279	541.271	301.817
7778	NVE24974	potassium voltage-gated channel subfamily c member 1	2.49404	0.269119	0.447697	0.601119	0.547761	0.735327	682.648	440.851	483.279	451.919	453.522	514.871	567.969	957.357	408.228	698.804	466.418	260.166	479.68	848.69	875.086	711.428	846.266	604.247	455.308	898.665	656.328	458.401	881.948	784.912	267.677	680.648	491.227	459.774	1035.18	338.157	546.091	589.69	847.395	390.474	682.354	990.095	466.463	490.057	437.422	641.87	885.657	789.755
2333	NVE10415	#N/A	43.8689	0.0690551	0.114922	0.600888	0.547914	0.735414	217.27	171.541	121.237	156.558	182.626	243.495	227.414	140.159	67.6458	185.479	178.994	164.262	155.19	196.095	123.35	174.737	260.862	163.343	122.886	179.544	222.095	143.469	138.768	148.954	108.47	230.409	138.846	169.653	126.308	105.028	122.324	140.402	177.189	102.037	130.419	230.339	99.4607	147.795	126.679	167.653	167.913	125.757
7702	NVE6696	g patch domain-containing protein 4	15.5279	-0.161666	0.269071	-0.600832	0.547952	0.735422	53.2662	63.9946	93.9864	87.1558	79.1381	61.3384	98.4329	80.7696	129.409	73.1889	80.8917	117.33	80.4169	59.0393	68.657	74.8871	67.5171	94.5671	78.773	94.4969	94.9646	62.1116	60.1328	90.8512	55.9847	71.709	64.1563	84.8265	73.222	142.424	89.1221	73.3212	75.7448	96.4133	82.425	60.2981	87.8955	65.5632	70.3773	54.2875	71.7744	60.3634
8922	NVE22898	growth arrest-specific protein 1	553.232	0.0761438	0.126821	0.600404	0.548237	0.735678	323.802	298.641	460.478	301.817	328.727	360.595	287.379	358.712	398.816	336.869	440.601	338.727	365.403	390.081	299.065	366.947	432.724	330.371	497.845	497.999	335.439	452.278	467.957	397.21	319.288	327.981	400.259	225.253	365.195	407.38	335.519	297.965	336.118	376.815	425.689	387.114	326.139	410.048	238.2	504.555	337.142	333.676
20130	NVE3606	#N/A	94.7077	0.121037	0.201569	0.600474	0.548191	0.735678	7.00871	7.11051	8.89813	4.84199	6.84849	7.43496	6.78848	13.0657	7.05869	11.0285	6.8844	13.2634	7.05411	6.32564	4.65471	9.98495	3.8362	15.9659	16.5423	7.55975	14.551	13.997	6.16747	5.28205	4.3738	4.70223	12.4482	6.41545	4.57637	6.36531	13.9799	7.80013	10.1444	12.0517	8.34684	4.82385	9.25216	12.2237	9.74455	6.38677	7.90177	3.35352
618	NVE11298	#N/A	0.894087	0.645971	1.07588	0.600409	0.548234	0.735678	263.527	239.091	0	259.853	153.71	0	228.545	184.107	0	0	129.082	0	170.71	171.847	0	0	0	0	1.57546	0	0	289.563	0	0	196.821	219.829	0	0	184.886	154.359	0	188.763	192.743	139.799	0	0	0	287.812	188.395	170.846	0.658481	0
25104	NVE22883	#N/A	10.5826	-0.219905	0.366293	-0.600353	0.548271	0.735681	2584.81	4042.32	3075.41	4251.26	4487.28	2849.45	4011.99	2635.7	3047	2214.72	1850.18	3157.71	2738.41	2163.37	2686.93	3147.76	2679.97	3684.43	2505.77	1746.3	2475.21	2105.67	2059.93	2155.08	1878.11	2402.84	2933.96	2903.35	2958.17	3648.91	2625.61	3767.46	2296.01	2252.86	1988.63	1617.2	3325.38	2411.39	2308.38	1914.43	3073.13	3226.09
23339	NVE13583	#N/A	18.023	-0.359972	0.599788	-0.600166	0.548396	0.735721	140.174	169.763	193.534	145.26	133.165	157.993	141.427	169.854	252.348	174.45	185.879	271.389	179.174	122.296	180.37	161.007	145.776	144.921	210.324	207.893	165.422	165.339	265.201	193.323	251.931	123.434	143.634	212.423	229.734	380.327	292.705	128.702	152.166	285.223	224.321	119.39	320.742	226.693	192.726	150.089	156.06	179.413
11806	NVE8667	t-complex protein 1 subunit beta	84.6947	-0.139361	0.232182	-0.600226	0.548355	0.735721	347.632	288.864	241.362	430.937	272.418	310.409	320.19	250.623	321.17	306.792	278.818	362.193	280.754	294.142	257.173	302.045	297.689	277.561	326.908	245.692	348.459	250.196	279.849	264.102	335.033	325.63	211.62	266.597	251.701	414.541	304.064	282.365	317.181	306.112	301.529	261.694	332.307	251.141	339.976	245.891	283.147	221.333
7314	NVE11416	cg5976	280.47	0.0766224	0.127665	0.600185	0.548383	0.735721	33.6418	51.5512	46.159	43.5779	63.9192	52.0447	44.1251	64.1406	42.9404	56.1449	46.4697	30.6078	56.4329	63.2564	40.7287	66.1503	59.0775	46.6695	42.5374	22.6792	54.3749	36.7421	39.3176	31.6923	57.7342	69.3579	34.4721	42.7696	44.8485	29.4396	45.4348	67.0811	45.9879	40.1722	50.081	72.3577	51.6579	40.0047	51.9709	65.4644	71.1159	35.212
7196	NVE5863	adp-ribosylation factor-like protein 5a	29.2665	-0.0878537	0.146427	-0.599981	0.548519	0.735844	19.6244	39.1078	41.1538	40.3499	31.9596	26.0223	40.7309	27.3191	59.9989	42.1087	49.9119	45.9117	46.5571	35.8453	30.2556	34.9473	32.9913	34.388	38.5988	28.3491	31.3996	38.4917	37.7757	41.2	48.1118	41.1445	45.9627	34.9285	42.1026	58.8791	51.551	38.2206	37.8724	59.4549	43.8209	24.1192	37.7797	34.4485	34.6473	22.3537	39.5089	43.5958
1041	NVE3666	chordin isoform 2 precursor	2.39623	-0.253601	0.422722	-0.599922	0.548558	0.735854	9.81219	24.8868	17.2401	19.3679	19.0236	11.1524	32.811	26.1313	30.5877	19.0492	22.3743	25.5065	28.2165	12.6513	29.092	24.9624	13.0431	24.5629	17.3301	15.1195	18.3802	13.997	19.2733	16.9026	18.37	12.9311	16.2785	19.2463	19.2208	37.3962	20.9699	17.9403	17.5836	24.1033	13.5636	18.0894	22.3594	12.2237	19.4891	12.7735	16.462	28.5049
7094	NVE11926	protein isoform 2 precursor	130.177	0.0482922	0.0805105	0.599825	0.548623	0.735899	7.00871	6.22169	13.3472	4.84199	15.9798	7.43496	7.91989	10.6901	7.64692	15.0388	15.4899	12.2431	7.05411	11.597	18.6188	11.2331	16.112	14.7377	7.8773	7.55975	11.4876	12.2474	11.564	7.39487	12.2466	17.6334	6.7029	7.8411	15.5597	7.16097	8.73746	15.6003	12.8496	8.83789	8.34684	10.8537	6.93912	5.55621	6.49637	4.79008	15.8035	5.03028
2406	NVE24194	protein wnt-7b isoform x2	51.525	-0.112325	0.187297	-0.599715	0.548696	0.735955	567.705	623.058	882.583	776.332	607.993	1249.07	592.86	514.312	431.168	469.211	533.541	557.062	952.305	527.137	491.072	1115.82	586.172	1289.55	1172.93	386.492	567.49	1141.63	478.75	545.107	884.383	634.801	870.42	558.857	973.853	618.231	1025.78	1204.34	476.11	524.649	399.605	978.035	669.24	777.869	717.848	488.588	1142.46	424.221
13873	NVE17823	#N/A	30.7309	-0.228599	0.381282	-0.599554	0.548803	0.736054	42.0522	21.3315	35.5925	25.8239	31.1987	20.4461	27.1539	27.3191	38.8228	26.0673	36.1431	45.9117	45.1463	25.3026	24.4372	19.9699	30.6896	27.0192	35.4478	20.7893	23.7411	32.368	37.7757	24.2974	33.2409	30.5645	22.0238	27.0874	33.8652	61.2661	35.8236	31.2005	35.1672	34.5481	30.2573	26.5312	30.0695	24.4473	30.3164	33.5305	40.1673	25.1514
1550	NVE25538	monocarboxylate transporter 8	649.26	0.0432377	0.0721219	0.599509	0.548834	0.736054	75.694	87.9925	97.8794	62.9458	75.3333	79.9258	75.8046	104.525	157.056	86.2225	113.593	86.7222	122.742	129.676	108.222	131.052	143.474	78.6012	89.0135	123.791	100.325	97.1041	99.4504	89.7948	54.2351	97.5713	101.501	111.914	105.257	88.3187	104.85	84.2414	83.184	88.3789	89.7285	73.5637	109.484	117.792	79.0391	103.785	90.8704	102.282
19617	NVE13731	major vault protein	24.4758	-0.587615	0.980343	-0.599397	0.548908	0.736068	21.0261	14.221	18.9085	40.3499	20.5455	26.0223	11.3141	11.8779	30.5877	13.0336	5.1633	29.5876	12.6974	14.7598	23.2736	19.9699	12.2758	23.3347	37.0233	16.0645	27.5704	17.4962	27.7536	22.1846	20.9943	18.8089	14.3634	18.5335	18.3055	31.0309	25.3386	19.5003	13.5259	24.1033	17.737	12.0596	26.2145	14.4461	28.1509	6.38677	12.5111	8.38381
20823	NVE13943	solute carrier family 35 member e1	4.56232	-0.201832	0.33678	-0.599298	0.548974	0.736068	26.6331	25.7756	27.2505	20.9819	15.2189	14.8699	23.7597	29.6947	43.5286	13.0336	22.3743	29.5876	25.3948	14.7598	27.9283	19.9699	17.6465	13.5096	33.0847	23.6242	13.7852	23.6199	18.5024	22.1846	10.4971	29.3889	12.4482	20.672	23.7971	31.0309	34.9499	21.0603	18.9362	26.5137	25.0405	22.9133	33.1536	22.2248	19.4891	19.1603	17.1205	25.1514
15993	NVE12569	ubiquitin specific peptidase like 1	76.8216	-0.0894681	0.149331	-0.599125	0.549089	0.736068	32.2401	21.3315	26.1382	35.5079	25.8721	33.4573	33.9424	30.8825	42.3521	31.0802	29.2587	34.6889	28.2165	20.0312	25.6009	22.4661	28.3879	34.388	22.8442	26.4591	24.507	40.2413	34.692	32.7487	42.8633	30.5645	22.0238	33.5029	25.6277	44.5572	29.7074	19.5003	29.0806	40.1722	30.2573	26.5312	38.5507	31.1148	32.4818	15.9669	27.6562	16.7676
13015	NVE24100	40s ribosomal protein s15a	6468.96	-0.0606472	0.101228	-0.599115	0.549096	0.736068	29.4366	55.9952	52.2765	25.8239	38.0471	20.4461	42.9937	47.5115	67.6458	40.1035	61.9596	59.1751	47.968	43.2252	55.8565	41.1879	60.612	25.791	41.7497	42.5236	27.5704	41.1161	72.4677	69.723	29.7419	31.7401	41.175	48.4723	60.4081	56.4921	47.1823	51.4808	39.225	57.848	63.6446	54.2683	51.6579	71.1195	28.1509	68.6578	51.3615	63.7169
9575	NVE17782	carbohydrate (n-acetylgalactosamine 4-0) sulfotransferase 14	60.8615	-0.0596839	0.0995973	-0.599253	0.549004	0.736068	16.8209	22.2203	31.1434	19.3679	30.4377	31.5986	42.9937	34.4459	24.7054	33.0854	43.0275	24.4863	31.0381	41.1167	24.4372	39.9398	41.431	22.1066	29.9337	17.9544	27.5704	25.3695	20.8152	20.0718	38.4895	28.2134	22.9814	35.6414	26.543	28.6439	34.0761	32.7605	25.6991	23.2999	32.344	22.9133	30.0695	17.7799	38.9782	28.7405	46.7521	25.1514
16556	NVE2628	aldose 1-epimerase	73.4725	0.067645	0.112906	0.599128	0.549087	0.736068	204.654	266.644	177.406	237.257	233.609	198.885	194.603	205.487	144.703	185.479	234.07	221.397	173.531	209.8	151.278	177.233	178.767	196.503	188.267	144.58	164.656	220.452	161.896	160.574	178.451	201.02	213.535	225.966	162.004	126.511	122.324	202.803	161.634	115.696	131.463	108.537	151.89	175.576	165.657	191.603	179.107	179.413
22346	NVE2689	o-acetyltransferase family protein	265.568	0.0766173	0.127834	0.599348	0.548941	0.736068	393.889	332.416	278.623	363.149	347.751	360.595	356.395	312.388	261.172	305.789	364.873	297.916	330.132	397.461	308.375	363.203	337.586	384.409	357.629	281.601	367.605	371.795	305.29	271.497	335.033	423.201	315.036	310.793	283.735	270.526	280.473	322.925	348.291	296.471	293.183	341.287	296.84	293.368	372.458	352.869	391.138	291.756
5927	NVE18856	#N/A	66.2607	0.105621	0.176272	0.59919	0.549046	0.736068	43.454	59.5505	46.159	72.6298	75.3333	11.1524	59.9649	66.5161	63.5282	54.1397	46.4697	75.4993	60.6654	44.2795	38.4014	52.421	70.5861	54.0383	47.2638	81.2673	52.8432	66.4857	70.9259	67.6102	27.1176	51.7246	49.793	42.7696	43.0179	58.8791	41.0661	56.1609	43.959	73.1134	75.1215	59.0921	67.0782	88.8993	37.8955	73.4479	65.8481	82.1613
24377	NVE23997	upf0363 protein c7orf20	61.68	-0.0744371	0.124406	-0.598342	0.549612	0.736716	1.40174	0.888813	3.89293	1.614	0.760943	5.57622	2.26283	3.56337	5.29402	5.01294	8.6055	2.04052	1.41082	5.27137	2.32736	1.24812	1.53448	0	9.45276	5.66981	3.82922	0.874811	5.39653	2.11282	1.74952	1.17556	0.957557	5.70262	4.57637	7.16097	10.485	0	4.73405	4.01722	8.34684	0	5.39709	4.44497	2.16546	3.19339	4.60937	3.35352
18563	NVE4383	#N/A	2.71095	0.236019	0.394511	0.598256	0.549669	0.736751	18.2226	15.1098	17.2401	17.754	12.1751	14.8699	11.3141	11.8779	11.1763	10.0259	13.7688	8.16208	14.1082	13.7056	19.7825	13.7293	19.9482	22.1066	7.08957	10.3947	16.8486	27.994	13.1059	15.8461	13.1214	15.2823	20.1087	19.9592	16.4749	5.56965	13.9799	20.2803	12.8496	15.2654	17.737	12.0596	7.71013	6.66745	9.74455	23.9504	19.0959	25.1514
13255	NVE4007	proteasome activator complex subunit 4	364.512	0.0349074	0.0583607	0.598132	0.549752	0.736794	49.061	31.9973	52.8326	29.0519	45.6566	50.1859	29.4167	27.3191	54.1166	54.1397	41.3064	37.7496	56.4329	44.2795	48.8745	28.7067	42.1982	41.7569	37.0233	54.8082	48.2481	45.4902	40.0885	52.8205	29.7419	50.549	47.8779	40.6312	36.611	51.7181	48.9298	44.4607	37.8724	57.0445	31.3006	30.1491	44.7188	42.2272	41.1436	51.0942	41.4843	50.3028
9388	NVE349	isoform a	15.3344	0.199938	0.334282	0.598113	0.549765	0.736794	18.2226	17.7763	11.1227	9.68397	16.7407	16.7286	11.3141	23.7558	14.1174	9.02329	13.7688	9.18235	21.1623	11.597	11.6368	11.2331	9.97412	9.82515	10.2405	15.1195	26.0387	18.371	6.9384	13.7333	12.2466	15.2823	19.1511	20.672	11.8986	3.97832	13.1062	12.4802	16.9073	5.62411	11.4769	12.0596	13.1072	15.5574	7.57909	15.9669	18.4375	8.38381
13357	NVE11011	translation initiation factor eif-2b subunit epsilon	10.3479	-0.186155	0.311366	-0.597866	0.549929	0.736972	71.4888	97.7695	79.527	124.278	53.266	87.3607	76.9361	59.3894	64.1164	60.1553	39.5853	61.2156	33.8597	80.1248	86.1122	63.6541	116.621	98.2515	75.6221	73.7076	69.6917	41.1161	83.2608	61.2717	75.2294	95.2202	97.6708	42.7696	63.154	39.7832	94.3646	61.621	60.8664	57.848	57.3845	156.775	56.284	48.8946	73.6255	55.8842	73.7499	48.6261
13732	NVE3541	#N/A	0.914971	-0.701812	1.17409	-0.597748	0.550008	0.737023	832.635	1283.45	809.173	942.573	862.909	758.365	1160.83	549.946	454.697	0	421.669	680.514	399.263	484.966	894.868	534.195	1092.55	604.247	1091.01	715.341	905.227	496.893	446.37	867.312	524.856	619.519	993.944	675.76	534.521	258.591	377.458	953.176	615.426	284.419	0	1044.36	484.196	424.494	560.853	3.19339	493.202	409.13
17551	NVE17680	ppp1r9a protein	270.021	-0.0712399	0.119187	-0.597714	0.550031	0.737023	114.943	143.099	136.253	117.822	126.317	98.5132	127.85	121.154	119.998	95.2458	142.851	116.31	146.726	122.296	117.531	143.534	128.896	120.358	131.551	103.947	131.725	132.097	108.702	115.149	132.964	142.243	127.355	156.109	106.172	111.393	132.809	138.062	116.322	110.072	110.596	104.919	107.171	91.1218	106.107	119.752	123.136	105.636
1576	NVE5373	#N/A	18.5114	-0.287788	0.481533	-0.597649	0.550074	0.737039	2.80348	7.99932	3.89293	8.06998	7.60943	7.43496	10.1827	7.12673	7.05869	5.01294	6.8844	6.12156	5.64329	6.32564	4.65471	8.73683	4.60344	15.9659	8.66503	11.3396	9.95596	3.49925	13.8768	16.9026	11.3719	4.70223	2.87267	7.8411	10.9833	9.54797	11.3587	2.34004	4.73405	7.231	7.30348	10.8537	10.0232	3.33372	11.91	6.38677	3.2924	0
12805	NVE1499	atp-binding sub-family a member 2	21.714	-0.1085	0.181641	-0.597333	0.550285	0.737124	89.7115	119.101	108.446	104.91	89.0303	115.242	116.535	131.845	172.938	128.331	139.409	195.89	117.098	93.8304	157.097	109.834	125.06	135.096	102.405	146.47	87.3061	135.596	154.958	144.728	122.466	84.6402	121.61	132.586	94.2733	126.511	122.324	91.2615	106.178	133.372	138.766	155.569	126.446	123.348	110.438	92.6082	109.966	182.767
16136	NVE12049	arf-gap with coiled- ank repeat and ph domain-containing protein 2	54.9133	-0.0755511	0.126477	-0.59735	0.550274	0.737124	130.362	140.433	131.803	125.892	136.209	113.383	141.427	176.98	156.468	153.396	130.804	183.647	119.92	118.079	122.186	111.083	128.896	152.29	164.636	176.709	145.51	156.591	141.081	143.672	124.216	114.029	159.912	137.576	123.562	168.681	151.158	109.982	153.518	136.586	140.853	203.808	160.371	152.24	101.776	119.752	117.868	145.878
18601	NVE5478	dolichyl-phosphate beta-glucosyltransferase	113.164	0.0561092	0.0939354	0.597317	0.550296	0.737124	2666.11	2127.82	1346.4	2559.8	2011.93	2065.06	2108.95	1571.44	1091.74	2156.57	1395.81	1405.92	1592.82	2150.72	1584.93	1883.41	1715.55	2058.37	1966.96	1231.29	2006.51	1433.82	1412.35	1646.94	1928.85	2688.5	1499.53	1364.35	1458.95	1294.54	1821.76	1739.43	1853.72	1404.42	1397.05	1723.32	1598.31	1064.57	1676.06	1876.11	2022.85	1477.23
6285	NVE16301	#N/A	6.31735	0.156247	0.261548	0.597391	0.550246	0.737124	155.593	111.99	105.109	151.716	133.165	131.97	98.4329	130.657	135.88	112.29	122.198	108.148	104.401	118.079	84.9485	133.549	115.853	157.202	77.9853	104.892	126.364	128.597	101.763	108.81	125.091	141.067	88.0953	132.586	97.9344	92.297	126.693	121.682	129.848	79.541	83.4684	92.8591	89.4376	106.679	124.514	164.459	115.234	174.383
5729	NVE17222	#N/A	0.715585	0.890788	1.49127	0.597335	0.550284	0.737124	0	0	0	0	0	0	0	0	0	0	0	0	0	0	0	0	0	0	0	0	0	0	0	0	0	0	0	0	0	0	0	0	0	0	0	0	0	0	0	0	0	0
23019	NVE25912	#N/A	11.9827	-0.197327	0.330453	-0.597142	0.550412	0.737205	42.0522	55.1064	55.6133	59.7178	51.7441	42.751	56.5706	39.197	43.5286	54.1397	36.1431	72.4385	47.968	48.4966	54.6929	42.436	56.7758	49.1258	58.292	58.5881	49.014	48.1146	53.9653	57.0461	43.738	39.969	42.1325	43.4825	40.2721	43.7615	41.0661	42.9007	52.7508	38.5653	35.4741	73.5637	41.6347	34.4485	44.3918	38.3206	44.1182	72.1007
14372	NVE19988	dyslexia-associated protein kiaa0319-like protein homolog isoform x1	406.603	0.0613698	0.102774	0.597131	0.55042	0.737205	65.8819	71.9939	63.3991	43.5779	61.6364	61.3384	61.0963	76.0185	60.5871	74.1915	67.1229	57.1346	64.8978	43.2252	79.1301	51.1729	68.2844	62.6353	57.5043	90.717	66.6284	53.3635	64.7584	59.1589	43.738	69.3579	66.0715	62.7288	64.9845	62.0618	48.9298	72.5412	77.7737	71.5065	61.5579	75.9756	67.8492	65.5632	58.4673	73.4479	70.4575	62.0402
14364	NVE16403	adaptor protein complex ap- alpha 1 subunit	499.041	0.0428591	0.0717851	0.597047	0.550476	0.737238	407.907	399.966	409.314	371.219	399.495	405.205	427.674	349.21	322.347	402.038	430.275	356.071	371.046	423.818	418.924	474.285	398.198	432.307	355.266	363.813	379.092	386.667	314.541	418.338	340.282	359.721	435.689	388.491	385.331	288.826	360.857	444.607	375.343	316.557	330.743	400.379	342.33	386.712	354.052	356.062	358.872	387.332
2885	NVE10020	aminoglycoside phosphotransferase	363.752	-0.0514943	0.0862706	-0.596893	0.550579	0.737334	250.912	234.647	182.968	303.431	208.498	232.342	268.145	140.159	175.291	215.556	177.273	158.14	200.337	175.009	225.754	217.173	179.534	233.347	191.418	237.187	304.806	189.834	151.874	254.595	205.569	209.249	238.432	186.761	198.615	167.885	226.3	200.463	179.894	159.082	150.243	159.187	197.379	176.687	233.869	191.603	175.814	164.323
17292	NVE3670	white	180.882	-0.140087	0.234794	-0.596637	0.55075	0.73752	44.8557	76.4379	67.8482	48.4199	44.1347	31.5986	62.2277	85.5208	54.7049	102.264	36.1431	91.8235	52.2004	42.1709	98.9126	37.4436	0	49.1258	81.1362	76.5425	40.5897	83.9819	125.662	0	58.6089	54.0757	78.5197	84.1136	55.8318	88.3187	71.6472	78.7813	89.2707	120.517	102.249	120.596	0	162.241	53.0536	31.9339	38.1919	78.8078
3721	NVE18563	#N/A	0.935563	-0.727823	1.22007	-0.59654	0.550815	0.737522	0	8.88813	0.556133	1.614	2.28283	0	6.78848	3.56337	2.3529	0	0	2.04052	1.41082	2.10855	0	1.24812	3.06896	1.22814	4.72638	0	0	0	0.770933	0	0.87476	0	1.91511	0.712827	2.74582	0	2.62124	0	1.35259	0	0	0	0.771013	0	0	1.59669	2.63392	1.67676
11029	NVE8977	iq motif and sec7 domain-containing protein 1	132.665	-0.0551523	0.0924486	-0.596572	0.550793	0.737522	60.2749	52.44	31.6996	38.7359	43.3737	65.0559	65.6219	45.136	39.411	42.1087	25.8165	61.2156	29.6273	39.0081	34.9103	47.4285	36.8275	54.0383	40.1742	52.9182	47.4823	41.991	33.1501	44.3692	60.3585	51.7246	74.6895	42.7696	35.6957	28.6439	50.6773	27.3004	50.0457	24.9068	22.9538	50.6504	33.1536	58.8958	47.64	28.7405	42.8013	40.2423
17044	NVE13932	histone h2a deubiquitinase mysm1	177.169	0.0651907	0.109354	0.596142	0.551081	0.737836	92.5149	81.7708	72.8534	77.4718	82.9428	66.9146	69.0162	66.5161	64.7047	63.163	110.15	61.2156	76.1844	53.768	80.2938	83.624	61.3792	62.6353	70.108	74.6525	72.7551	64.736	48.5688	70.7794	69.1061	99.9224	74.6895	83.4008	77.7984	76.3837	86.5009	72.5412	82.5077	56.2411	57.3845	77.1816	65.5361	92.233	68.2118	98.9949	75.7253	68.7472
24666	NVE8877	#N/A	25.0605	-0.105604	0.177197	-0.595968	0.551197	0.737864	16.8209	54.2176	32.8118	51.6479	31.1987	40.8923	32.811	35.6337	78.2338	62.1604	32.7009	27.547	53.6113	21.0855	58.1839	32.4511	36.8275	63.8635	25.2074	51.9733	42.8872	61.2368	22.3571	50.7077	52.4856	39.969	45.9627	30.6516	32.9499	63.6531	71.6472	21.0603	20.2888	36.155	62.6013	47.0325	97.9187	75.5644	51.9709	27.1438	45.4352	38.5655
534	NVE5889	neuroligin- x-linked	135.795	0.0434526	0.0729094	0.59598	0.551189	0.737864	288.759	210.649	157.942	305.045	204.694	189.591	245.517	178.168	114.704	260.673	122.198	154.059	166.477	189.769	185.025	239.639	228.638	239.488	196.932	193.719	178.441	184.585	175.773	173.251	249.307	236.287	186.724	164.663	130.884	140.037	186.108	210.603	242.789	179.972	154.416	229.133	208.945	172.242	191.643	182.023	186.35	204.565
21196	NVE23842	#N/A	13.9763	0.144116	0.241802	0.596009	0.551169	0.737864	7.00871	2.66644	4.44906	12.912	5.3266	11.1524	10.1827	9.50231	7.05869	14.0362	8.6055	4.08104	5.64329	3.16282	6.98207	9.98495	11.5086	15.9659	13.3914	13.2296	11.4876	10.4977	5.39653	11.6205	6.99808	8.22891	10.5331	4.27696	4.57637	5.56965	15.7274	7.02011	7.43922	3.21378	10.4335	9.6477	2.31304	5.55621	2.16546	7.98346	5.26785	13.4141
8150	NVE21755	#N/A	77.4692	0.0744059	0.124882	0.595812	0.551301	0.737948	250.912	206.205	201.32	216.275	258.721	258.365	242.122	244.684	183.526	239.618	192.763	173.444	220.088	261.46	212.953	240.887	223.267	245.629	220.564	258.921	218.265	202.081	190.421	249.313	212.567	236.287	262.371	190.325	176.648	185.39	193.972	248.824	215.061	200.058	189.891	229.133	206.632	224.471	220.876	191.603	214.665	202.888
16783	NVE25608	tachykinin-like receptor at isoform a	356.457	0.0861647	0.144625	0.59578	0.551322	0.737948	267.733	246.201	249.704	234.029	301.333	215.614	193.472	134.22	198.82	219.567	328.73	122.431	275.11	197.149	145.46	277.082	187.974	256.682	188.267	156.865	255.026	225.701	129.517	202.831	238.81	269.203	234.602	285.131	224.242	168.681	242.901	301.085	205.593	154.261	184.674	113.36	204.319	172.242	263.103	282.615	271.294	162.646
9241	NVE16084	#N/A	213.028	-0.1976	0.331695	-0.595729	0.551356	0.73795	208.86	152.876	136.253	188.837	128.599	161.71	181.026	133.032	171.761	168.435	160.062	212.214	126.974	121.241	136.15	134.797	145.008	178.081	192.206	176.709	161.593	144.344	180.398	229.241	218.69	153.998	184.809	135.437	159.258	233.925	192.224	140.402	163.663	163.903	158.59	174.865	186.585	171.131	184.064	113.365	140.915	149.232
20404	NVE16856	#N/A	217.404	0.0745818	0.125276	0.595341	0.551616	0.738255	148.585	54.2176	49.4958	53.2619	128.599	111.524	73.5418	72.4551	48.2344	118.305	86.055	94.8842	119.92	110.699	128.005	138.541	113.552	140.008	116.584	126.626	124.067	107.602	96.3667	129.938	86.6013	117.556	54.5808	92.6676	119.901	89.91	69.8997	111.542	137.287	91.5927	91.8152	139.892	106.4	117.792	115.852	108.575	109.308	33.5352
8630	NVE19107	activin receptor type-1 precursor	255.121	-0.0327661	0.0550587	-0.595112	0.551768	0.738417	1554.53	1231.01	1249.07	1210.5	1504.38	1263.94	1598.69	982.301	736.457	1134.93	1586.85	1066.17	1031.31	1284.11	1204.41	1617.56	2316.3	1073.4	894.073	1455.25	992.533	1006.91	1067.74	1617.36	1195.8	1401.27	1588.59	1149.08	1282.3	1055.85	1684.58	1256.6	1359.35	1107.15	923.369	1935.57	1335.4	1264.59	1496.33	1419.46	1392.69	1478.9
1417	NVE15750	ras gtpase-activating-like protein iqgap1	165.773	-0.0446722	0.0750947	-0.594878	0.551925	0.738584	51.8644	78.2156	38.3732	80.6998	46.4175	59.4796	63.3591	80.7696	49.4108	57.1475	39.5853	74.479	52.2004	41.1167	86.1122	61.1578	49.1034	74.9168	74.8343	88.8271	50.5457	59.4872	70.1549	67.6102	57.7342	63.4801	52.6656	39.2055	53.0859	77.1794	48.9298	66.3011	47.3405	60.2583	71.9915	86.8293	84.0405	76.6757	49.8055	67.0611	52.6785	63.7169
15044	NVE10691	rna exonuclease 4 homolog ( cerevisiae)	6.28933	0.20222	0.339978	0.594803	0.551975	0.738609	1382.12	1048.8	1127.28	1494.56	1325.56	1174.72	1249.08	1004.87	677.634	1279.3	1454.33	675.413	1069.4	1207.14	1063.6	1325.5	1237.56	1149.54	900.375	1037.58	1237.6	1029.65	712.343	1428.27	968.36	1335.43	1314.73	1104.17	966.53	660.401	1325.47	1309.64	1216.65	865.31	955.713	911.707	1055.52	1004.56	1153.1	1301.3	1340.67	1393.39
17512	NVE9745	cytoplasmic dynein 2 heavy chain 1	61.8141	-0.0964479	0.162259	-0.594408	0.552239	0.73892	43.454	49.7735	45.0468	45.1919	36.5253	48.3272	39.5994	54.6383	61.1753	49.1268	30.9798	52.0333	46.5571	30.5739	57.0202	52.421	42.9655	36.8443	40.1742	45.3585	30.6337	43.7406	57.0491	61.2717	43.738	34.0912	55.5383	48.4723	58.5776	64.4488	34.9499	41.3407	43.2827	49.8135	45.9076	57.8862	43.9478	41.1159	36.8127	49.4975	33.5825	43.5958
16392	NVE10968	#N/A	1596.51	0.0562615	0.0946626	0.594338	0.552286	0.738941	4.20522	0.888813	1.11227	1.614	2.28283	3.71748	2.26283	5.93894	4.70579	5.01294	3.4422	3.06078	4.23247	7.37992	2.32736	4.99248	6.13792	7.36886	6.30184	1.88994	8.42428	4.37406	3.08373	6.33846	9.62236	7.05335	0.957557	3.56414	12.8138	4.77398	6.11622	2.34004	10.1444	3.21378	7.30348	6.02981	5.39709	5.55621	10.8273	1.59669	3.2924	3.35352
14110	NVE15996	ccaat enhancer-binding protein zeta	60.376	-0.0628638	0.105853	-0.593877	0.552594	0.73931	528.457	492.403	269.724	516.479	367.535	486.99	591.729	412.163	298.23	325.841	316.682	336.686	362.581	448.066	430.561	420.616	543.973	513.364	363.143	357.198	418.15	339.427	368.506	364.461	478.494	492.559	448.137	335.742	378.924	359.64	339.014	424.327	435.533	289.24	321.353	416.057	367.002	283.367	384.368	312.952	397.064	404.099
3908	NVE14176	dimethyladenosine transferase	2.11407	1.02455	1.72542	0.593799	0.552646	0.739338	0	0	0	0	0	0	1.13141	0	0	0	0	0	0	0	0	0	1.53448	0	0.78773	0	0	0	2.3128	0	0	0	0.957557	0	0	0	0	0	0	0	0	1.20596	0	0	0	0	0	0
2238	NVE16569	protein yippee-like 5	221.214	0.0909587	0.153238	0.593577	0.552795	0.739494	8.41045	0	2.78066	1.614	2.28283	9.29369	0	2.37558	2.3529	1.00259	8.6055	0	0	3.16282	12.8005	2.49624	11.5086	3.68443	4.72638	4.72484	2.29753	5.24887	6.16747	5.28205	6.12332	5.87779	1.91511	0.712827	3.6611	17.5046	0	0.780013	9.4681	9.64133	3.13006	7.23577	6.16811	2.22248	6.49637	4.79008	8.56025	8.38381
18314	NVE6995	pry1p	5.77928	0.296393	0.49945	0.593439	0.552888	0.739575	23.8296	10.6658	5.0052	41.9639	6.84849	14.8699	13.577	16.629	9.99981	18.0466	15.4899	12.2431	9.87576	21.0855	5.81839	9.98495	0	15.9659	11.0282	18.8994	19.1461	19.2459	41.6304	20.0718	25.3681	21.16	18.1936	0	21.9666	4.77398	9.61121	21.0603	23.6702	15.2654	14.607	47.0325	10.7942	23.3361	20.5718	9.58016	11.8527	20.1211
18872	NVE4881	er degradation-enhancing alpha-mannosidase-like 3	430.379	0.0455701	0.0768293	0.593134	0.553091	0.739805	4.20522	2.66644	0.556133	3.22799	5.3266	11.1524	2.26283	3.56337	0.588224	4.01035	13.7688	0	8.46494	6.32564	5.81839	6.24059	6.13792	3.68443	0.78773	3.77987	6.12675	5.24887	6.16747	4.22564	4.3738	1.17556	8.61802	2.85131	2.74582	3.18266	1.74749	0.780013	3.38146	0.803444	1.04335	2.41192	4.62608	2.22248	3.24818	0	1.97544	3.35352
6061	NVE3251	gtpase activating protein isoform cra_b	206.584	0.044369	0.0748116	0.593077	0.55313	0.739814	171.012	128.878	140.702	150.102	127.838	137.547	152.741	142.535	127.645	156.404	134.246	134.674	181.996	141.273	155.933	174.737	153.448	197.731	122.098	163.48	193.758	122.474	110.243	128.882	148.709	162.227	143.634	127.596	166.58	113.78	145.042	157.563	169.073	122.927	132.506	188.13	138.011	110.013	182.981	154.879	164.62	124.08
1713	NVE17080	upf0364 protein c6orf211 homolog	40.4567	-0.0699172	0.11792	-0.592923	0.553233	0.739825	105.131	195.539	103.997	171.084	95.8788	154.275	125.587	154.412	65.2929	164.424	113.593	182.627	93.1143	91.7218	117.531	136.045	134.267	198.959	162.272	141.745	102.623	141.719	242.073	66.5538	165.33	96.3958	144.591	110.488	62.2387	173.455	86.5009	226.204	110.912	175.151	150.243	168.835	189.669	203.357	112.604	199.587	142.89	271.635
19734	NVE18375	short-chain dehydrogenase	163.546	0.0947031	0.15971	0.592971	0.553201	0.739825	364.453	315.529	391.518	356.693	433.737	433.086	414.097	412.163	323.523	412.064	438.88	283.632	366.814	428.035	470.126	445.578	438.094	459.326	367.87	429.961	406.663	321.931	304.519	426.789	294.794	392.636	407.919	308.654	356.957	313.492	386.196	404.047	400.365	298.078	380.824	426.911	347.727	338.929	396.278	392.786	403.649	377.271
7618	NVE2596	golgi-associated plant pathogenesis-related protein 1	330.949	0.10642	0.179473	0.592959	0.553209	0.739825	255.117	258.645	250.816	314.729	282.31	392.194	290.773	445.421	237.643	277.717	266.77	280.572	215.856	290.98	386.341	285.819	382.853	352.477	251.286	471.539	269.577	268.567	292.184	311.641	237.06	288.012	299.715	265.885	246.209	272.117	218.437	270.664	253.61	217.733	274.402	399.173	255.976	312.259	212.215	298.581	300.926	347.09
18115	NVE22718	#N/A	27.5913	0.131882	0.222452	0.592855	0.553278	0.739843	499.02	591.95	621.2	459.989	561.576	537.176	589.466	595.082	506.461	486.255	703.93	349.949	512.129	620.967	508.527	476.781	691.284	584.597	463.185	464.925	450.316	586.999	518.067	584.194	477.619	525.474	454.84	573.826	469.536	417.723	480.56	558.489	582.288	604.994	570.715	441.382	398.614	518.95	524.04	590.776	503.738	756.219
12816	NVE9793	coiled-coil domain-containing protein 18	474.543	-0.0749724	0.126492	-0.592706	0.553378	0.739933	137.371	100.436	78.9709	133.962	93.596	113.383	127.85	81.9574	76.4692	98.2536	60.2385	80.6006	107.223	104.373	83.7848	124.812	95.1378	132.64	128.4	95.4418	121.769	95.3545	73.2387	84.5128	101.472	126.96	103.416	79.8367	87.8664	91.5013	99.6071	99.8416	103.473	68.2928	81.3817	71.1518	97.1477	72.2307	122.348	57.4809	98.1137	88.8684
1815	NVE22701	chloride channel 2	114.649	0.0477104	0.0805023	0.592659	0.55341	0.739933	137.371	175.985	230.795	198.521	222.195	124.536	195.734	257.75	229.996	174.45	292.587	199.971	218.678	254.08	268.81	172.24	232.474	125.271	159.909	189.939	182.271	213.454	235.906	212.338	152.208	172.807	141.718	265.885	241.633	257.795	200.088	191.883	182.599	237.016	249.362	207.425	175.791	176.687	158.078	257.067	256.808	313.554
2499	NVE11121	coatomer subunit delta	291.888	-0.056597	0.0955224	-0.5925	0.553516	0.740033	22.4279	35.5525	40.5977	20.9819	38.0471	50.1859	19.234	32.0703	34.7052	39.1009	25.8165	33.6686	36.6814	27.4111	54.6929	26.2105	34.5258	31.9317	32.2969	35.9088	39.058	34.9925	30.0664	35.9179	22.7438	28.2134	40.2174	22.8105	29.2888	40.5789	32.3286	28.8605	36.5198	43.386	21.9104	42.2087	33.1536	38.8935	34.6473	28.7405	31.6071	40.2423
6035	NVE11513	cyclin-dependent kinase 8	0.642353	0.520454	0.878571	0.592387	0.553592	0.740092	18.2226	10.6658	3.89293	8.06998	10.6532	7.43496	21.4968	23.7558	7.64692	4.01035	17.211	6.12156	16.9299	13.7056	4.65471	4.99248	3.06896	3.68443	3.15092	2.83491	2.29753	22.7451	4.6256	4.22564	8.7476	8.22891	4.78779	6.41545	21.9666	16.7089	5.24248	17.9403	12.1733	16.0689	4.17342	1.20596	3.08405	25.5586	7.57909	17.5636	3.95089	11.7373
19346	NVE22617	#N/A	621.61	0.139421	0.235376	0.59233	0.553629	0.7401	1.40174	2.66644	1.6684	4.84199	2.28283	1.85874	1.13141	1.18779	13.5292	1.00259	3.4422	4.08104	1.41082	3.16282	1.16368	0	0	2.45629	2.36319	2.83491	6.89259	3.49925	2.3128	0	1.74952	4.70223	0.957557	1.42565	4.57637	6.36531	3.49499	3.90006	4.73405	5.62411	7.30348	2.41192	3.08405	2.22248	3.24818	7.98346	4.60937	1.67676
11160	NVE10827	vacuolar protein sorting-associated protein 35	923.843	-0.0378527	0.0639338	-0.59206	0.55381	0.740214	263.527	308.418	239.693	275.993	222.956	325.279	276.065	289.82	284.701	313.81	261.607	390.76	253.948	269.894	210.626	268.346	265.465	289.842	298.55	257.976	174.612	303.56	289.1	253.538	351.654	230.409	303.546	238.797	222.412	392.262	254.26	219.964	246.847	320.574	282.749	272.547	286.046	334.484	266.351	282.615	243.638	256.544
11911	NVE1413	fatty acyl- reductase 1	213.294	0.0620655	0.10483	0.59206	0.55381	0.740214	16.8209	23.998	15.0156	19.3679	21.3064	16.7286	10.1827	14.2535	29.9994	31.0802	25.8165	16.3242	14.1082	17.9227	19.7825	19.9699	26.8534	17.194	14.9669	31.184	15.3169	14.8718	19.2733	39.0871	18.37	24.6867	9.57557	20.672	22.8819	20.6873	25.3386	34.3206	16.9073	16.0689	26.0839	43.4146	26.2145	13.3349	16.2409	28.7405	36.8749	36.8888
14071	NVE2022	#N/A	18.5554	0.106421	0.179737	0.59209	0.55379	0.740214	127.558	63.1057	73.4095	129.12	103.488	87.3607	123.324	65.3284	52.352	116.3	74.0073	64.2764	84.6494	91.7218	111.713	102.346	62.9137	130.183	81.9239	103.947	135.554	73.4842	57.82	106.697	71.7304	131.662	89.0528	78.411	65.8998	61.2661	73.3947	108.422	91.2995	47.4032	70.9481	97.6829	88.6665	76.6757	107.19	75.0445	104.698	62.0402
21235	NVE10170	von willebrand factor type egf and pentraxin domain-containing protein 1	79.968	-0.153629	0.259555	-0.591892	0.553923	0.74027	37.847	38.219	47.8274	40.3499	51.7441	52.0447	44.1251	33.2581	58.2342	41.1061	36.1431	42.8509	47.968	51.6594	41.8924	43.6842	28.3879	29.4755	31.5092	41.5786	43.6531	24.4947	20.8152	28.5231	41.9885	38.7934	67.029	34.2157	32.0346	26.2569	34.9499	48.3608	31.7858	16.0689	25.0405	26.5312	34.6956	22.2248	36.8127	36.7239	28.3147	25.1514
16269	NVE3438	rieske domain-containing protein	21.4602	-0.0922188	0.155793	-0.591931	0.553897	0.74027	264.929	269.31	190.197	251.783	206.976	135.688	273.802	277.942	281.759	239.618	137.688	284.653	258.181	245.646	226.917	137.293	148.077	136.324	282.795	234.352	195.29	193.333	208.923	195.436	183.7	278.607	265.243	205.294	230.649	284.848	214.068	169.263	261.049	249.871	227.451	201.396	228.991	211.136	188.395	182.023	146.183	207.918
6008	NVE9809	dual specificity protein phosphatase 12	37.6364	-0.077375	0.130733	-0.591856	0.553947	0.74027	1.40174	3.55525	0	0	5.3266	1.85874	5.65706	1.18779	0.588224	1.00259	3.4422	1.02026	4.23247	3.16282	2.32736	0	0.76724	2.45629	0	0	4.59506	2.62443	6.16747	2.11282	0.87476	4.70223	0	0	2.74582	10.3436	0	0.780013	2.02888	4.82067	2.08671	1.20596	4.62608	6.66745	2.16546	0	1.31696	0
361	NVE14702	leucine-rich repeats and immunoglobulin-like domains 3	2.44522	-1.96926	3.32898	-0.591551	0.554151	0.74033	4.20522	8.88813	8.34199	1.614	9.13131	5.57622	7.91989	8.31452	17.0585	1.00259	5.1633	17.3444	4.23247	2.10855	3.49103	2.49624	18.4138	1.22814	18.1178	6.61478	2.29753	6.99849	20.8152	0	29.7419	3.52667	4.78779	10.6924	21.0513	45.3528	25.3386	7.80013	4.73405	18.4792	6.26013	9.6477	26.2145	8.88993	16.2409	3.19339	1.31696	1.67676
4075	NVE14371	#N/A	36.8591	-0.125927	0.212865	-0.591585	0.554129	0.74033	5.60697	13.3322	18.9085	8.06998	14.4579	7.43496	13.577	3.56337	8.82336	10.0259	17.211	9.18235	12.6974	11.597	24.4372	9.98495	16.8793	6.14072	9.45276	8.50472	9.95596	13.1222	4.6256	15.8461	10.4971	12.9311	12.4482	16.395	14.6444	3.97832	16.6012	14.0402	8.79181	10.4448	15.6503	10.8537	10.0232	7.77869	12.9927	14.3702	14.4866	16.7676
14026	NVE20907	#N/A	93.5936	-0.0723328	0.122257	-0.591648	0.554087	0.74033	1.40174	12.4434	8.34199	11.298	4.56566	7.43496	6.78848	9.50231	4.11757	10.0259	6.8844	8.16208	4.23247	3.16282	9.30942	2.49624	7.6724	3.68443	6.30184	9.44969	7.65843	9.62293	7.70933	9.50768	4.3738	2.35112	5.74534	1.42565	5.49165	6.36531	13.1062	6.2401	7.43922	3.21378	7.30348	8.44173	3.08405	8.88993	7.57909	3.19339	6.58481	16.7676
12811	NVE1497	suppressor apc domain-containing protein 2	97.4916	-0.0678363	0.114671	-0.591574	0.554136	0.74033	68.6853	109.324	55.6133	95.2257	113.38	100.372	99.5643	96.2109	58.2342	72.1863	82.6128	93.864	73.3628	59.0393	67.4933	81.1277	108.948	72.4605	54.3534	79.3774	51.3115	76.1086	69.384	40.1436	58.6089	68.1824	43.0901	67.0058	95.1886	54.1051	91.7434	101.402	100.091	50.617	71.9915	112.154	51.6579	70.0082	60.6327	57.4809	74.4083	78.8078
22210	NVE24377	tnf receptor-associated factor 4	30.281	0.271635	0.459141	0.591616	0.554107	0.74033	12.6157	7.99932	44.4906	17.754	25.8721	18.5874	14.7084	23.7558	26.4701	15.0388	61.9596	8.16208	28.2165	33.7368	61.6749	27.4586	13.8103	18.4222	6.30184	6.61478	18.3802	23.6199	9.2512	17.959	16.6204	14.1067	18.1936	47.7594	32.0346	7.16097	20.9699	21.0603	5.41034	27.3171	17.737	18.0894	6.93912	12.2237	16.2409	28.7405	16.462	26.8282
6549	NVE22498	calmodulin-lysine n-methyltransferase	122.913	-0.0630171	0.10659	-0.59121	0.55438	0.74055	431.736	454.184	347.583	456.761	445.152	384.759	458.222	435.918	363.523	429.108	392.411	390.76	311.792	385.864	410.778	340.736	348.327	423.71	486.029	295.775	414.321	341.176	361.568	370.8	411.137	458.468	293.97	319.347	333.16	439.206	365.226	372.846	342.204	404.133	362.044	346.111	410.95	300.035	373.541	365.643	379.285	290.08
2294	NVE22873	#N/A	1.50586	0.333152	0.563554	0.591163	0.554411	0.74055	4.20522	2.66644	5.56133	0	7.60943	0	0	4.75115	5.29402	7.01811	8.6055	1.02026	5.64329	5.27137	3.49103	3.74436	4.60344	4.91258	4.72638	2.83491	4.59506	0.874811	0.770933	2.11282	0	3.52667	0	2.85131	3.6611	0	6.11622	3.12005	3.38146	4.01722	4.17342	3.61789	3.08405	0	0	3.19339	4.60937	1.67676
18707	NVE12283	5-hydroxytryptamine receptor 1f	0.642599	0.489609	0.828083	0.591256	0.554349	0.74055	1518.09	1714.52	4317.82	1831.89	2553.72	2152.42	655.088	1266.18	1088.21	1699.39	6084.09	303.017	1203.43	1498.12	601.622	2425.1	1222.98	2192.24	989.389	914.73	950.411	2075.05	347.691	1761.03	1869.36	1649.31	3569.77	3563.42	1461.69	599.93	975.975	2786.21	1004.97	613.831	952.583	540.271	646.109	1077.9	1946.74	2411.01	1958.98	1235.77
9566	NVE20432	#N/A	78.3912	-0.281596	0.47645	-0.59103	0.5545	0.740584	724.7	572.396	443.238	711.772	467.219	609.666	607.569	491.744	547.637	507.309	407.901	724.385	531.88	385.864	529.474	445.578	477.223	515.82	681.386	544.302	601.187	484.646	572.033	621.169	765.415	527.826	590.813	479.02	500.655	853.747	514.637	478.928	495.723	641.149	519.591	624.688	716.271	597.848	584.673	459.847	432.622	479.554
15260	NVE8139	cell division cycle 123 homolog ( cerevisiae)	28.6516	0.0991423	0.167734	0.591068	0.554475	0.740584	91.1132	91.5478	53.3888	80.6998	60.8754	102.231	73.5418	108.089	54.7049	84.2174	53.3541	75.4993	63.487	91.7218	109.386	82.3758	101.276	90.8826	107.131	94.4969	75.0526	109.351	87.1155	82.3999	84.8518	65.8312	100.544	67.7186	58.5776	59.6748	69.8997	81.9013	89.9469	98.0202	86.5984	95.271	67.8492	112.235	95.28	71.8512	79.6762	108.989
11642	NVE13852	#N/A	6.96813	-0.324795	0.549626	-0.590938	0.554562	0.740624	152.79	180.429	245.255	172.698	232.849	156.134	313.401	159.164	186.467	152.393	166.947	205.072	221.499	147.598	279.283	172.24	186.439	174.396	167.786	206.003	290.255	202.081	109.473	225.015	150.459	161.051	237.474	235.233	159.258	167.885	207.078	209.043	137.964	125.337	129.376	196.572	175.791	132.238	166.74	135.719	140.256	176.06
13253	NVE19572	eukaryotic translation initiation factor 5	1475.29	-0.0414671	0.0701819	-0.590852	0.55462	0.740659	165.406	224.87	214.667	179.154	222.956	211.896	209.311	244.684	188.232	241.624	351.104	208.133	366.814	285.708	208.298	249.624	331.448	171.94	194.569	223.958	253.494	219.578	232.822	186.984	213.442	212.776	141.718	289.408	256.277	271.321	223.679	338.526	229.263	279.599	270.229	344.905	258.289	154.463	226.29	296.985	285.781	197.858
9741	NVE20147	#N/A	5.97983	-0.193427	0.327527	-0.590568	0.55481	0.740796	427.531	556.397	432.671	540.689	432.976	483.272	708.264	352.773	370.581	411.061	335.614	448.915	414.782	468.098	480.599	436.842	451.137	524.417	616.005	351.528	589.699	390.166	396.26	515.528	474.12	484.33	446.222	367.106	356.042	454.324	488.424	483.608	444.324	421.808	386.041	403.997	434.081	323.371	451.497	387.996	416.818	435.958
3729	NVE19329	#N/A	14.4634	0.121181	0.205198	0.590556	0.554818	0.740796	107.934	59.5505	77.3025	69.4018	84.4647	92.9369	93.9072	72.4551	86.469	82.2122	108.429	68.3575	57.8437	140.218	97.749	106.09	87.4654	92.1108	84.2871	65.2028	89.6037	72.6094	62.4456	81.3435	69.1061	79.9379	99.586	99.083	79.6289	45.3528	62.9097	71.7612	102.797	63.4721	70.9481	77.1816	43.9478	57.7846	76.8737	65.4644	59.2633	68.7472
21571	NVE25331	egf-like repeat and discoidin i-like domain-containing protein 3	239.3	0.245184	0.415174	0.590558	0.554817	0.740796	26.6331	27.5532	33.368	16.14	19.0236	16.7286	23.7597	7.12673	14.7056	14.0362	37.8642	9.18235	32.4489	21.0855	10.4731	21.218	9.97412	14.7377	11.0282	14.1745	16.8486	27.1192	10.7931	8.45128	15.7457	27.0378	24.8965	34.2157	18.3055	7.16097	13.9799	28.0805	23.6702	14.462	17.737	16.8835	10.7942	11.1124	17.3236	19.1603	22.3884	16.7676
15948	NVE19473	ap-1 complex-associated regulatory protein isoform x1	9.0509	-0.142899	0.242066	-0.590329	0.55497	0.740956	35.0435	33.7749	16.684	53.2619	42.6128	31.5986	33.9424	27.3191	29.9994	16.0414	25.8165	31.6281	47.968	32.6825	12.8005	34.9473	34.5258	58.9509	40.1742	2.83491	21.4436	47.2398	39.3176	6.33846	48.1118	37.6179	41.175	24.949	24.7124	63.6531	18.3487	26.5204	21.6414	41.7791	21.9104	24.1192	37.0086	34.4485	31.3991	27.1438	36.8749	16.7676
14211	NVE12340	cdc42 binding protein kinase alpha (dmpk-like)	79.2916	0.078455	0.132911	0.590283	0.555001	0.740956	39.2488	15.9986	18.9085	25.8239	20.5455	11.1524	19.234	21.3802	22.9407	49.1268	25.8165	40.8104	14.1082	43.2252	54.6929	22.4661	46.8017	25.791	30.7215	23.6242	28.3362	17.4962	24.6699	40.1436	14.8709	45.8468	22.0238	19.2463	21.0513	34.2135	26.2124	22.6204	50.0457	46.5998	38.6041	41.0027	37.0086	23.3361	27.0682	14.3702	21.0714	15.0909
5087	NVE9221	ubiquitin-like protein 3	251.202	-0.0757156	0.128305	-0.590123	0.555108	0.740988	925.149	1265.67	1031.63	942.573	981.616	1000	957.175	1079.7	904.689	1008.6	932.836	848.857	797.115	977.312	983.308	872.435	1172.34	1048.83	990.964	1184.05	1017.81	1196.74	1164.11	1079.65	1059.33	998.049	1032.25	1030.75	898.8	1011.29	768.897	1039.76	925.169	915.927	943.193	1665.43	1001.55	1193.47	979.868	942.049	866.561	1276.02
13031	NVE23953	polyamine oxidase	645.507	-0.0586748	0.0994207	-0.590166	0.555079	0.740988	2179.71	2907.31	2300.72	1844.8	2323.92	2247.22	1927.93	2012.11	1521.15	1529.95	2335.53	2539.43	2082.37	2390.04	1364.99	1955.8	3858.45	1597.82	2009.5	1867.26	1567.68	2122.29	2607.3	1803.29	1233.41	1855.03	1975.44	2012.31	1338.13	1725	1623.42	1862.67	1687.35	1885.68	1712.14	2811.1	1905.95	2172.48	1560.21	2850.1	2398.19	2734.8
3574	NVE15924	#N/A	2.25783	0.399227	0.676536	0.590104	0.555121	0.740988	67.2836	56.8841	109.002	91.9978	32.7205	74.3496	83.7245	136.596	108.233	85.22	104.987	26.5268	60.6654	91.7218	26.7646	76.1353	100.508	68.7761	25.9951	66.1478	83.4769	74.359	60.1328	72.8922	48.9866	83.4646	61.2837	48.4723	73.222	55.6965	128.441	42.9007	77.7737	69.0962	91.8152	82.0054	60.139	56.6733	71.46	108.575	78.3592	119.05
17454	NVE25193	von willebrand factor type egf and pentraxin domain-containing protein 1-like	1.85732	-0.350794	0.594783	-0.589784	0.555335	0.741194	64.4801	74.6603	65.6237	29.0519	79.1381	33.4573	15.8398	24.9436	69.9987	55.1423	53.3541	63.2562	102.99	36.8996	1.16368	36.1954	45.2672	60.1791	51.2024	14.1745	19.9119	50.7391	40.0885	2.11282	102.347	71.709	66.0715	121.181	68.6456	58.8791	64.6572	68.6411	70.3345	44.9929	39.6475	27.7371	53.9709	31.1148	67.1291	49.4975	36.8749	40.2423
7722	NVE2270	yhc3p	52.977	0.099153	0.168119	0.589779	0.555339	0.741194	84.1045	89.7701	132.916	58.1038	125.556	102.231	78.0675	103.338	61.1753	124.321	192.763	45.9117	124.152	139.164	73.3117	127.308	110.483	97.0234	57.5043	56.6981	83.4769	98.8537	249.012	519.753	101.472	149.296	83.3075	147.555	97.9344	72.4054	89.1221	141.182	88.5944	75.5238	94.9453	564.39	79.4144	54.4508	137.506	217.15	127.087	92.2219
22169	NVE409	#N/A	49.7235	0.216933	0.368118	0.589303	0.555658	0.741578	42.0522	48.8847	114.563	22.5959	46.4175	102.231	71.279	269.628	84.7043	188.486	125.64	23.466	64.8978	85.3962	86.1122	180.977	234.776	87.1982	51.2024	78.4324	55.1407	14.8718	75.5515	5.28205	69.9808	62.3046	70.8592	134.012	73.222	35.0092	169.507	57.7209	73.0396	44.9929	245.188	85.6233	30.8405	10.0012	76.8737	146.896	174.497	147.555
17045	NVE13931	transcription factor btf3 homolog 4 isoform x2	6088.81	-0.0705716	0.119772	-0.589215	0.555717	0.741614	304.178	255.089	225.79	284.063	256.438	301.116	255.699	209.051	303.524	289.748	275.376	318.321	255.359	245.646	209.462	265.849	225.569	282.473	263.89	226.792	284.894	248.446	206.61	203.887	328.035	272.729	196.299	268.736	232.48	349.296	274.356	231.664	279.309	273.171	257.709	223.103	289.901	264.475	273.93	241.101	287.756	201.211
21148	NVE5163	#N/A	3.72573	-0.784766	1.33261	-0.588895	0.555932	0.741816	396.693	512.845	307.541	682.72	296.007	267.658	415.228	257.75	811.75	324.838	175.552	884.566	448.642	230.886	399.142	319.518	197.948	456.87	953.153	257.976	514.647	532.76	861.904	380.307	914.125	426.728	248.965	394.906	579.369	1472.77	760.159	245.704	288.101	760.058	546.718	197.778	1078.65	545.62	672.374	344.886	410.892	243.13
4574	NVE24014	glycogenin 1	36.3032	0.0791696	0.13443	0.588927	0.55591	0.741816	37.847	31.1085	26.1382	30.6659	37.2862	78.067	64.4905	34.4459	14.1174	37.0957	32.7009	40.8104	23.984	41.1167	50.0382	59.9097	76.724	68.7761	32.2969	37.7987	61.2675	28.8688	34.692	39.0871	22.7438	38.7934	45.9627	24.2361	26.543	19.8916	53.2985	28.8605	77.0974	40.9757	28.1706	86.8293	37.7797	46.6721	49.8055	35.1272	34.241	38.5655
14765	NVE22834	#N/A	86.6927	-0.251669	0.427431	-0.588796	0.555998	0.741862	626.579	783.933	852.552	582.652	730.505	752.789	894.947	729.302	818.22	698.804	511.167	1058.01	643.335	627.293	993.781	645.277	850.102	733.202	919.281	1654.64	778.863	845.943	1083.93	1464.18	872.136	663.015	722.956	591.647	596.759	1144.16	844.913	582.669	663.443	678.107	706.351	1561.72	992.294	1003.45	663.712	852.634	747.376	1093.25
7507	NVE523	#N/A	190.8	-0.0810775	0.137783	-0.588441	0.556236	0.742137	124.755	90.659	158.498	133.962	128.599	94.7957	127.85	154.412	211.761	129.334	137.688	173.444	131.207	119.133	165.242	134.797	118.922	115.446	128.4	131.351	124.832	120.724	126.433	137.333	118.093	117.556	104.374	173.93	157.427	189.368	118.829	157.563	131.201	170.33	135.636	124.214	154.203	172.242	136.424	118.155	138.281	114.02
6177	NVE25343	fgd6 protein	344.247	0.0502001	0.085352	0.588154	0.556429	0.742352	1279.79	1486.98	979.35	1536.52	989.987	1358.74	1712.96	1689.04	1069.39	1239.2	881.203	1536.51	984.754	1368.45	1467.4	967.292	1816.83	1295.69	1588.06	2084.6	658.625	1431.19	1375.35	856.748	1012.97	1186.14	1630.72	459.061	1033.35	1098.81	1058.11	1179.38	1479.05	1399.6	1308.37	2022.4	1168.09	1766.87	907.326	1076.17	986.404	1695.21
13080	NVE19447	glutamine-dependent nad(+) synthetase	1.47294	-0.925913	1.5751	-0.587846	0.556636	0.742363	11.2139	45.3295	37.2609	20.9819	13.697	9.29369	22.6283	11.8779	31.7641	10.0259	8.6055	45.9117	15.519	14.7598	18.6188	18.7218	9.20688	4.91258	51.9902	16.0645	13.0193	20.1207	13.8768	15.8461	15.7457	9.40446	12.4482	31.3644	35.6957	21.4829	53.2985	42.1207	12.1733	16.8723	13.5636	32.561	20.8174	21.1136	10.8273	9.58016	17.779	25.1514
14680	NVE17657	#N/A	3.92452	-0.205708	0.35018	-0.587436	0.556911	0.742363	54.6679	111.102	102.328	112.98	73.8115	107.807	119.93	156.788	140.586	80.207	68.844	125.492	70.5411	79.0705	101.24	74.8871	92.0688	73.6886	116.584	108.671	83.4769	111.976	133.371	122.543	108.47	69.3579	71.8168	87.6778	135.461	162.315	140.673	89.7015	95.3573	151.851	125.203	200.19	130.301	110.013	103.942	83.028	98.1137	130.787
6378	NVE14042	lanc-like protein 1	6.14673	-0.183965	0.312925	-0.587888	0.556607	0.742363	42.0522	64.8834	80.0831	61.3318	57.0707	59.4796	74.6732	70.0795	108.821	56.1449	70.5651	106.107	74.7736	67.4735	73.3117	48.6766	53.7068	52.8102	89.0135	60.478	52.8432	63.8612	70.9259	75.0051	58.6089	45.8468	62.2412	76.9854	72.3067	94.684	75.1422	53.0409	66.953	100.431	90.7719	80.7995	82.4984	71.1195	49.8055	52.6909	67.1651	58.6866
4261	NVE8952	cytochrome p450	353.935	-0.161366	0.2747	-0.587426	0.556918	0.742363	253.715	397.3	523.321	309.887	512.115	306.692	343.949	603.396	581.754	347.898	490.513	578.488	433.123	373.213	508.527	489.263	367.508	401.603	612.854	437.521	401.302	531.885	632.936	435.241	479.369	320.927	464.415	506.107	671.812	774.977	422.019	401.707	312.447	609.011	557.151	486.003	603.703	473.389	367.045	648.257	453.693	516.443
23489	NVE24236	#N/A	7.97538	-0.161021	0.274014	-0.58764	0.556774	0.742363	201.851	110.213	80.6393	48.4199	130.121	57.6209	89.3816	57.0138	128.821	76.1967	142.851	108.148	100.168	201.366	117.531	69.8947	222.5	82.2856	112.645	48.1934	114.876	65.6109	86.3446	44.3692	126.84	223.356	90.9679	91.9547	104.341	134.467	113.587	76.4412	196.125	192.827	119.986	78.3875	131.843	80.0094	148.334	105.382	82.3101	53.6564
16618	NVE14403	#N/A	37.6371	-0.0765336	0.130157	-0.58801	0.556526	0.742363	72.8906	49.7735	56.7255	72.6298	58.5926	96.6544	78.0675	51.0749	61.7636	49.1268	58.5174	69.3777	46.5571	45.3338	67.4933	67.3984	65.2154	66.3198	65.3816	78.4324	76.5843	57.7376	47.7979	80.2871	71.7304	62.3046	59.3686	59.1647	50.3401	58.0835	57.6673	42.9007	66.953	42.5825	43.8209	56.6802	63.2231	60.007	63.8809	54.2875	63.2142	40.2423
3374	NVE25394	nadh dehydrogenase	248.797	-0.0579314	0.0985606	-0.587775	0.556684	0.742363	320.999	296.864	263.607	309.887	284.593	353.16	287.379	317.139	391.169	342.885	237.512	347.909	306.149	261.46	352.594	305.789	296.155	329.143	271.767	377.043	297.147	314.057	288.329	373.969	282.548	280.958	328.442	282.992	262.684	366.801	289.21	310.445	323.268	266.744	287.966	385.908	299.153	333.372	308.577	250.681	274.587	333.676
16617	NVE14402	cytochrome family subfamily polypeptide 1	97.8458	-0.0532984	0.0907537	-0.587286	0.557012	0.742363	271.938	431.963	294.75	296.975	326.444	286.246	271.539	372.966	320.582	314.813	280.539	395.861	327.311	329.988	331.648	273.338	393.594	273.876	348.964	431.851	261.918	352.549	461.018	295.795	226.563	270.378	293.013	283.705	293.803	438.411	290.958	273.004	292.835	363.157	320.31	486.003	340.788	454.498	198.139	405.56	318.046	496.321
24355	NVE5349	c-src tyrosine kinase	680.901	0.0461407	0.0785561	0.58736	0.556962	0.742363	242.501	229.314	182.968	248.555	228.283	215.614	199.129	193.61	159.997	206.533	189.321	167.323	198.926	228.777	236.227	250.872	191.043	264.051	288.309	179.544	244.304	209.08	154.187	157.405	278.174	240.989	251.838	198.879	216.005	155.95	232.417	249.604	277.28	278.795	202.411	262.9	199.692	252.252	304.246	221.94	225.859	207.918
15479	NVE21316	cytoplasmic 2	324.116	0.0629828	0.107161	0.587741	0.556706	0.742363	988.228	937.698	1133.95	966.783	1129.24	916.358	1037.51	907.47	954.1	1106.86	1265.01	874.363	914.213	1003.67	889.05	1194.45	1015.06	1010.76	997.266	912.84	956.538	997.285	959.812	1090.21	847.643	1184.96	837.863	1040.02	1040.67	1125.07	1113.15	1174.7	1059.07	1192.31	1175.86	991.301	1167.31	1047.9	1022.09	1127.26	1129.29	1125.11
8945	NVE9144	e3 ubiquitin-protein ligase nrdp1	129.668	0.0637358	0.108524	0.587297	0.557005	0.742363	21.0261	15.1098	27.8066	16.14	17.5017	35.316	20.3654	35.6337	18.235	27.0699	30.9798	22.4457	11.2866	17.9227	36.074	21.218	23.7844	13.5096	22.0564	30.239	15.3169	10.4977	11.564	19.0154	15.7457	12.9311	17.236	18.5335	15.5597	20.6873	30.5811	14.8202	29.0806	20.0861	10.4335	27.7371	17.7333	24.4473	21.6546	17.5636	14.4866	11.7373
11108	NVE22579	zinc finger protein 358	80.2772	0.0702685	0.119553	0.587762	0.556692	0.742363	322.401	158.209	151.268	200.135	136.209	167.286	148.215	131.845	111.763	215.556	146.293	120.391	214.445	165.521	141.969	133.549	196.414	180.537	149.669	188.994	156.232	207.33	148.019	153.179	224.813	265.676	167.573	122.606	154.681	195.733	133.683	172.383	211.003	151.048	147.113	173.659	145.722	176.687	178.65	142.106	148.158	130.787
3242	NVE10498	chitinase domain containing 1	15.574	0.109997	0.187233	0.587486	0.556877	0.742363	82.7028	130.656	166.84	90.3838	165.886	141.264	90.513	144.91	147.056	138.357	282.26	117.33	153.78	145.49	107.058	133.549	125.827	137.552	96.8908	167.259	88.8378	175.837	141.852	123.6	119.842	103.449	125.44	183.909	144.613	153.563	101.355	158.343	106.178	143.013	129.376	189.336	119.507	115.569	121.265	186.813	127.745	204.565
4128	NVE17134	#N/A	22.3452	0.111481	0.189737	0.587555	0.556831	0.742363	744.325	542.176	374.834	631.072	438.303	557.622	581.546	476.303	345.288	730.886	351.104	437.692	383.744	558.765	521.328	569.142	586.939	809.347	665.632	567.926	596.592	652.609	407.053	490.174	706.806	751.182	520.911	362.829	445.739	529.116	492.793	531.189	641.802	671.679	626.013	510.122	662.301	671.19	674.539	463.041	541.271	390.685
13454	NVE13503	#N/A	10.5736	0.127934	0.217673	0.587732	0.556712	0.742363	138.772	102.214	70.6289	163.014	93.596	87.3607	131.244	133.032	78.8221	112.29	99.8238	56.1143	86.0602	109.644	104.731	79.8796	92.0688	108.077	56.7166	66.1478	117.94	68.2353	100.221	64.441	104.096	117.556	71.8168	75.5597	75.0525	87.523	74.2684	71.7612	104.149	92.3961	88.6851	116.978	115.652	72.2307	129.927	130.929	77.0423	100.606
3898	NVE7027	na-ca exchanger integrin-beta4	10.9724	0.175734	0.299098	0.587545	0.556838	0.742363	556.491	430.186	512.198	453.533	526.572	472.12	308.876	356.337	417.639	455.175	619.596	333.625	555.864	468.098	349.103	572.887	344.491	541.611	363.143	343.969	372.966	480.272	271.369	419.395	523.107	540.757	534.317	603.765	420.111	375.553	391.438	468.788	397.66	426.629	400.648	284.607	396.301	415.604	457.994	578.003	394.43	400.746
1578	NVE5371	#N/A	11.1561	0.207881	0.353655	0.587807	0.556662	0.742363	68.6853	62.2169	35.5925	95.2257	47.1785	105.948	54.3078	73.6429	69.9987	96.2484	56.7963	56.1143	28.2165	41.1167	45.3834	63.6541	36.0603	105.62	66.1693	47.2484	69.6917	86.6063	33.1501	44.3692	82.2275	57.6023	44.0476	44.9081	96.1039	85.136	80.3847	40.5607	60.1901	73.1134	77.2082	49.4444	97.1477	95.5668	66.0464	73.4479	73.7499	45.2726
827	NVE5712	#N/A	14.2255	0.215935	0.367446	0.587665	0.556757	0.742363	971.407	991.916	1247.96	1039.41	1135.33	1157.99	959.438	1093.95	1439.38	1093.82	1495.64	871.303	1196.38	1176.57	1156.7	1426.6	1257.51	1062.34	823.178	1597	1102.05	1153.88	1043.84	1331.08	587.839	982.766	1399.95	1186.86	1170.64	816.351	944.52	1134.92	1189.6	971.364	1051.7	1068.48	890.52	1183.47	775.233	1167.18	1328.81	1363.21
4896	NVE25267	cln3 protein	111.564	0.0949976	0.161838	0.586992	0.557209	0.742584	490.61	650.611	548.347	571.354	809.643	403.346	523.844	563.012	524.108	497.284	621.317	310.159	644.746	619.913	489.908	641.533	786.421	502.311	470.275	489.494	718.361	468.899	378.528	722.584	336.783	490.208	518.996	585.944	431.094	334.179	666.668	613.87	476.11	440.287	497.68	371.436	471.089	443.385	436.339	643.467	607.778	648.907
12742	NVE18831	rgnef protein	14.8838	-0.0989487	0.168645	-0.586728	0.557386	0.742778	60.2749	138.655	82.3077	30.6659	94.3569	14.8699	74.6732	11.8779	71.1751	41.1061	30.9798	63.2562	93.1143	56.9308	13.9641	27.4586	25.3189	42.985	79.5607	18.8994	58.2041	83.1071	25.4408	132.051	31.4914	74.0602	44.0476	44.1953	10.068	25.4612	37.5711	139.622	33.8146	41.7791	46.951	9.6477	17.7333	43.3384	48.7227	44.7074	53.9954	60.3634
7650	NVE15349	nodal modulator 1 precursor	12.3941	-0.111279	0.18973	-0.586509	0.557533	0.742846	164.004	210.649	326.45	206.591	286.115	180.298	205.917	275.567	371.758	249.644	335.614	300.977	242.661	270.948	286.265	259.609	247.051	202.644	272.555	206.948	245.07	244.072	274.452	193.323	242.309	236.287	199.172	298.675	316.685	404.197	254.26	276.905	248.199	359.943	337.004	221.897	300.695	231.138	266.351	274.631	285.122	286.726
12928	NVE3071	60s ribosomal protein l23a	11513	-0.0450555	0.0768175	-0.586527	0.557522	0.742846	23.8296	29.3308	40.0416	33.8939	28.1549	20.4461	35.0738	29.6947	28.823	22.0569	32.7009	15.3039	22.5732	25.3026	30.2556	29.9549	26.8534	24.5629	15.7546	29.294	37.5263	21.8703	22.3571	29.5795	17.4952	25.8623	27.7692	43.4825	27.4582	22.2786	29.7074	27.3004	21.6414	16.0689	25.0405	31.355	16.1913	13.3349	24.9027	31.9339	18.4375	25.1514
21442	NVE2174	ventral anterior homeobox 2	25.9175	0.0927776	0.158175	0.586549	0.557507	0.742846	716.29	742.159	944.87	834.436	916.175	1115.24	1055.61	1115.33	722.339	1011.61	1228.87	1000.88	921.267	1001.56	1341.72	1044.68	1078.74	844.963	924.795	1055.53	899.866	909.804	847.256	932.809	752.294	766.464	1023.63	928.814	816.425	734.398	786.372	1071.74	1081.39	1008.32	843.031	963.564	944.491	961.224	911.657	1007.51	953.48	1004.38
13016	NVE24101	cerebellar degeneration-related protein 2-like	88.7787	0.0886115	0.151101	0.586439	0.557581	0.742867	131.764	106.658	95.0987	142.032	117.185	126.394	151.609	109.277	108.821	108.279	115.314	119.37	107.223	102.265	76.8028	141.037	85.1637	176.853	109.494	132.296	136.32	119.849	115.64	136.277	107.596	162.227	104.374	110.488	128.138	136.059	122.324	73.3212	127.143	103.644	111.639	120.596	138.782	102.234	127.762	106.978	129.721	87.1916
12506	NVE7514	zn2+-binding protein melusin contains chord domain	21.5971	-0.126262	0.215342	-0.58633	0.557653	0.742868	234.091	185.762	139.589	206.591	144.579	226.766	205.917	178.168	156.468	171.442	151.457	169.363	166.477	144.435	189.68	188.466	181.836	208.784	183.541	197.498	215.202	174.962	211.236	161.631	200.32	181.036	167.573	163.237	171.156	175.046	180.865	165.363	176.512	140.603	133.549	198.984	227.449	186.689	202.47	151.686	171.864	147.555
11418	NVE21160	#N/A	13.5612	-0.114927	0.195995	-0.586375	0.557623	0.742868	36.4453	56.8841	81.1954	53.2619	75.3333	53.9034	47.5193	92.6475	81.7632	64.1656	75.7284	92.8437	90.2926	63.2564	53.5292	33.6992	74.4223	55.2665	65.3816	85.0472	76.5843	62.9864	97.1376	48.5948	39.3642	50.549	36.3872	63.4416	80.5442	83.5447	70.7734	77.2213	52.0745	75.5238	86.5984	86.8293	57.826	61.1183	49.8055	70.2545	93.5043	85.5148
19554	NVE3219	af4 fmr2 member isoform cra_b	916.056	0.04105	0.0700159	0.586295	0.557677	0.742868	179.423	231.091	240.806	216.275	198.606	254.647	194.603	216.177	341.17	277.717	206.532	225.478	253.948	182.389	289.756	272.09	330.681	221.066	201.659	341.134	159.295	197.707	263.659	310.584	168.829	263.325	285.352	243.787	226.988	202.099	288.336	297.965	247.523	185.596	258.752	243.604	205.09	255.586	178.65	269.841	313.437	328.645
18602	NVE5479	mothers against decapentaplegic homolog 5	895.584	-0.0290388	0.0495463	-0.586095	0.557812	0.742968	28.0348	34.6637	35.0364	43.5779	29.6768	33.4573	54.3078	47.5115	37.0581	59.1527	49.9119	51.013	36.6814	35.8453	61.6749	32.4511	45.2672	51.582	51.2024	58.5881	47.4823	45.4902	47.0269	64.441	34.1157	36.4423	47.8779	44.9081	42.1026	42.1702	58.541	49.9208	50.722	39.3688	41.7342	75.9756	48.5738	38.8935	48.7227	41.514	48.0691	65.3937
7399	NVE2820	non-metastatic cells protein expressed in	225.243	0.0607922	0.103725	0.586088	0.557816	0.742968	426.129	380.412	294.75	390.587	432.976	342.008	428.805	283.881	225.878	308.797	359.71	177.525	338.597	348.965	271.137	298.3	286.948	307.036	290.672	178.599	284.128	266.818	157.27	182.759	297.419	413.796	304.503	303.664	216.005	116.963	246.396	414.187	271.193	188.809	219.104	306.314	166.539	167.797	423.346	325.725	343.727	207.918
20655	NVE25322	#N/A	89.5606	-0.100339	0.171318	-0.585691	0.558083	0.742995	56.0697	47.9959	54.501	43.5779	37.2862	55.7622	33.9424	32.0703	44.705	59.1527	74.0073	44.8915	38.0922	50.6051	51.2018	42.436	47.5689	46.6695	40.962	37.7987	45.1847	41.1161	40.8595	45.4256	59.4837	64.6557	38.3023	45.621	56.747	37.3962	80.3847	46.0207	54.7797	36.9584	40.6908	130.244	38.5507	36.671	48.7227	31.9339	55.3124	80.4845
23358	NVE1174	cytoplasmic dynein 2 heavy chain 1	99.2076	-0.0805138	0.137417	-0.585907	0.557938	0.742995	178.021	87.9925	111.227	125.892	156.754	122.677	182.157	105.713	84.7043	104.269	104.987	132.634	128.385	130.73	131.496	121.068	95.1378	126.499	129.188	147.415	180.739	98.8537	85.5736	170.082	118.093	157.525	145.549	120.468	72.3067	121.737	149.411	124.802	137.964	101.234	108.509	96.477	158.829	90.0106	126.679	114.962	115.234	60.3634
17145	NVE18520	achain crystal structure of engineered northeast structural genomics consortium target	255.971	-0.0474919	0.081055	-0.585922	0.557928	0.742995	84.1045	72.8827	90.0935	87.1558	88.2694	81.7845	82.5931	93.8353	101.175	90.2329	99.8238	95.9045	88.8818	83.2876	76.8028	86.1202	71.3533	94.5671	85.0748	89.772	94.9646	72.6094	69.384	83.4563	86.6013	81.1135	93.8406	85.5393	77.7984	128.898	103.102	60.061	88.5944	102.841	92.8586	94.065	120.278	102.234	89.8664	71.8512	74.4083	90.5451
8350	NVE13639	#N/A	124.752	0.0595235	0.101631	0.585685	0.558087	0.742995	1.40174	4.44407	3.3368	4.84199	6.08754	14.8699	4.52565	10.6901	8.23514	5.01294	0	5.1013	2.82165	4.21709	22.1099	3.74436	5.37068	7.36886	7.8773	6.61478	6.89259	9.62293	3.08373	3.16923	5.24856	5.87779	4.78779	7.12827	8.23747	5.56965	6.98997	4.68008	12.8496	6.42755	4.17342	3.61789	5.39709	3.33372	6.49637	9.58016	3.95089	3.35352
1147	NVE12170	#N/A	51.3335	0.0666079	0.113666	0.585999	0.557876	0.742995	144.379	61.3281	65.6237	129.12	66.202	206.32	145.952	83.1452	61.7636	78.2018	84.3339	82.6411	62.0762	123.35	81.4575	88.6164	102.043	136.324	92.1644	100.167	101.091	62.9864	95.5958	80.2871	89.2256	104.625	113.949	40.6312	61.3234	52.5138	83.8796	78.0013	121.056	50.617	58.4279	164.011	71.7042	78.8981	80.1218	70.2545	79.0177	48.6261
16258	NVE14278	#N/A	60.1928	0.0804457	0.137336	0.585757	0.558039	0.742995	33.6418	23.1091	39.4854	58.1038	30.4377	37.1748	45.2565	59.3894	39.9993	44.1139	20.6532	39.7902	29.6273	31.6282	38.4014	42.436	39.1293	38.0725	51.2024	33.0739	26.0387	49.8643	33.9211	51.7641	40.239	28.2134	44.0476	28.5131	28.3735	32.6222	42.8136	25.7404	32.4621	40.9757	32.344	45.8266	27.7565	44.4497	29.2336	35.1272	23.0468	50.3028
25617	NVE22968	glutamate receptor 2 isoform 2 precursor	17.3151	0.100699	0.171935	0.585678	0.558092	0.742995	123.353	170.652	211.33	177.54	187.953	113.383	113.141	211.426	353.523	238.616	292.587	202.012	276.521	218.235	344.449	217.173	344.491	168.256	145.73	317.509	199.119	354.299	376.986	305.302	119.842	129.311	185.766	225.966	264.514	393.058	185.234	197.343	178.541	270.761	313.006	198.984	281.42	423.383	128.845	348.079	281.171	368.888
25380	NVE17057	contactin associated 2	1.30705	0.348592	0.595078	0.585792	0.558015	0.742995	18.2226	36.4413	47.2713	30.6659	35.7643	22.3049	18.1026	9.50231	25.8819	36.0932	60.2385	18.3647	40.9139	46.388	18.6188	43.6842	19.9482	25.791	13.3914	17.0094	28.3362	30.6184	10.0221	23.241	25.3681	44.6712	32.5569	49.8979	30.2041	11.1393	31.4549	51.4808	24.3465	17.6758	33.3873	14.4715	12.3362	12.2237	18.4064	38.3206	29.6316	35.212
7490	NVE15523	neurotrypsin precursor	1362.53	0.0677767	0.115745	0.585567	0.558166	0.743052	130.362	136.877	161.835	163.014	175.778	150.558	200.26	159.164	114.704	172.445	211.695	155.08	215.856	189.769	218.771	188.466	126.595	178.081	181.966	187.104	186.866	174.962	132.601	153.179	160.081	136.365	155.124	141.14	152.851	202.894	120.577	168.483	142.021	194.434	152.33	150.745	198.15	173.354	133.175	220.344	150.792	100.606
9899	NVE4908	rab-like protein 6	453.359	-0.0577943	0.0987207	-0.585432	0.558257	0.743105	423.326	201.761	306.429	248.555	422.323	451.674	741.075	307.637	329.406	329.851	373.479	322.402	316.024	620.967	237.39	355.714	827.085	332.827	326.12	206.948	291.02	311.433	189.65	385.589	237.06	344.438	621.455	324.336	259.938	109.802	484.055	506.228	496.399	284.419	218.061	151.951	312.26	172.242	318.322	217.15	213.348	276.666
10457	NVE18502	hla-b associated transcript 3	274.34	-0.0489057	0.0835404	-0.585413	0.55827	0.743105	399.496	324.417	314.771	348.623	311.226	301.116	320.19	321.891	379.405	327.846	314.961	363.213	301.916	274.111	338.63	314.526	303.827	337.74	367.87	429.961	281.064	340.302	318.396	324.318	366.525	295.065	307.376	310.08	295.634	408.971	287.463	297.965	325.297	371.191	302.573	428.117	342.33	392.268	318.322	314.548	322.656	283.373
4506	NVE12374	scavenger receptor cysteine-rich protein precursor	22.1022	-0.255089	0.435859	-0.585256	0.558375	0.743203	33.6418	91.5478	52.8326	22.5959	45.6566	48.3272	70.1476	90.2719	89.4101	60.1553	149.736	61.2156	112.866	55.8765	61.6749	53.6691	53.7068	35.6162	111.07	64.2579	74.2868	36.7421	67.8421	77.1179	49.8613	61.129	110.119	111.201	133.63	86.7274	94.3646	102.182	64.2478	58.6514	84.5117	51.8564	57.055	53.3396	50.8882	43.1107	64.5311	45.2726
23425	NVE22070	bone morphogenetic protein 1	43.9054	-0.102759	0.175619	-0.585125	0.558463	0.743278	229.886	153.765	129.579	182.382	176.539	180.298	201.391	147.286	94.1159	174.45	115.314	225.478	225.732	171.847	192.007	118.571	174.164	164.571	158.334	223.958	209.075	167.964	149.561	174.308	162.705	203.372	188.639	196.028	112.579	217.216	130.188	132.602	214.385	173.544	125.203	162.805	224.365	175.576	150.499	116.559	166.596	103.959
17757	NVE9577	dehydrogenase reductase sdr family member 1	439.114	0.0548937	0.0938267	0.585054	0.558512	0.743299	305.58	338.638	452.136	414.797	381.993	356.878	351.869	548.758	533.519	451.164	518.051	418.307	440.177	516.594	542.274	391.909	587.706	330.371	407.256	631.239	409.726	460.151	529.631	474.328	256.305	355.019	453.882	461.199	478.689	629.37	384.448	436.027	415.244	502.153	498.724	634.336	498.075	587.847	299.916	496.571	524.151	692.502
12512	NVE3463	x-box binding protein 1	1098.79	-0.115718	0.197859	-0.584852	0.558648	0.743407	21.0261	35.5525	41.1538	72.6298	39.569	14.8699	27.1539	30.8825	39.411	20.0518	27.5376	29.5876	0	21.0855	53.5292	26.2105	25.3189	12.2814	32.2969	42.5236	0	48.1146	32.3792	45.4256	34.1157	28.2134	34.4721	20.672	21.0513	20.6873	17.4749	39.7806	9.4681	16.0689	16.6937	16.8835	31.6115	16.6686	33.5646	30.3372	18.4375	41.919
8240	NVE26062	#N/A	22.2677	0.129131	0.220816	0.584792	0.558688	0.743407	8.41045	1.77763	6.11746	6.45598	2.28283	7.43496	5.65706	11.8779	3.52935	11.0285	3.4422	7.14182	5.64329	5.27137	10.4731	4.99248	6.90516	3.68443	3.15092	13.2296	2.29753	2.62443	3.85467	11.6205	5.24856	4.70223	3.83023	2.85131	4.57637	7.95664	7.86372	11.7002	6.76293	8.03444	15.6503	12.0596	6.16811	11.1124	7.57909	3.19339	1.97544	5.03028
12483	NVE23740	pdcd11 protein	7.97412	0.155152	0.265302	0.584811	0.558675	0.743407	28.0348	28.442	34.4802	46.8059	48.7003	31.5986	31.6796	55.8261	29.9994	34.088	37.8642	18.3647	26.8056	32.6825	24.4372	33.6992	20.7155	35.6162	18.1178	23.6242	39.8238	31.4932	24.6699	39.0871	29.7419	29.3889	54.5808	30.6516	46.679	19.0959	44.5611	28.0805	33.1383	11.2482	20.8671	32.561	24.6724	23.3361	40.0609	14.3702	36.8749	25.1514
2649	NVE1586	#N/A	27.1427	0.11734	0.20067	0.584741	0.558722	0.743409	99.5237	71.9939	79.527	80.6998	98.9226	87.3607	64.4905	79.5818	72.9398	64.1656	92.9394	51.013	71.952	88.559	69.8207	71.1428	59.0775	85.9701	87.438	40.6337	81.1794	62.9864	57.0491	51.7641	69.9808	88.1668	54.5808	85.5393	63.154	73.2011	55.046	89.7015	94.0047	87.5754	87.6418	44.6206	54.742	60.007	87.7009	84.6247	86.261	46.9493
17796	NVE24292	#N/A	12.0764	-0.13386	0.229023	-0.584482	0.558896	0.743598	65.8819	87.1037	75.6341	80.6998	84.4647	96.6544	108.616	72.4551	87.6454	87.2251	80.8917	96.9248	112.866	72.7449	116.368	72.3909	96.6723	74.9168	89.0135	104.892	76.5843	80.4827	94.8248	106.697	74.3546	75.2357	119.695	89.8162	75.0525	110.597	79.5109	91.2615	79.1263	99.6271	100.162	113.36	106.4	100.012	61.7155	108.575	80.9931	93.8986
5108	NVE10429	chondroitin sulfate synthase 3	23.738	-0.0888516	0.152047	-0.584371	0.558971	0.743613	37.847	44.4407	38.9293	25.8239	44.8956	48.3272	26.0225	57.0138	41.1757	41.1061	37.8642	46.932	39.503	61.1479	48.8745	46.1804	45.2672	25.791	33.0847	34.9638	38.2922	31.4932	67.8421	45.4256	44.6128	42.3201	18.1936	44.1953	37.5263	49.3312	38.4448	41.3407	27.728	40.9757	50.081	45.8266	37.0086	31.1148	33.5646	38.3206	49.3861	48.6261
18823	NVE22332	#N/A	1.64851	0.49654	0.849651	0.584405	0.558948	0.743613	0	3.55525	3.89293	4.84199	3.04377	1.85874	2.26283	9.50231	0.588224	2.00518	3.4422	2.04052	1.41082	2.10855	1.16368	1.24812	1.53448	2.45629	0.78773	0.944969	0.765843	3.49925	0.770933	1.05641	0.87476	0	0	3.56414	0.915275	0.795664	1.74749	2.34004	2.70517	0	1.04335	2.41192	1.54203	3.33372	1.08273	1.59669	2.63392	3.35352
21663	NVE20684	gastrulation brain homeobox 2	72.6492	0.07923	0.135635	0.584139	0.559126	0.743711	42.0522	41.7742	31.1434	25.8239	25.1111	37.1748	39.5994	28.5069	25.8819	35.0906	30.9798	31.6281	32.4489	55.8765	33.7467	38.6917	30.6896	30.7036	27.5705	35.9088	39.058	30.6184	15.4187	16.9026	47.2371	50.549	33.5145	33.5029	34.7804	32.6222	25.3386	33.5405	43.959	30.5309	20.8671	32.561	35.4666	27.781	43.3091	23.9504	38.8504	31.8585
18022	NVE17344	polyhomeotic-like protein 2 isoform x5	29.3655	0.0802243	0.137342	0.584119	0.55914	0.743711	12.6157	7.99932	10.5665	9.68397	15.9798	14.8699	19.234	10.6901	17.6467	12.0311	10.3266	7.14182	11.2866	21.0855	17.4552	18.7218	18.4138	11.0533	10.2405	13.2296	14.551	10.4977	5.39653	10.5641	13.1214	17.6334	10.5331	17.1079	10.9833	11.1393	9.61121	19.5003	11.497	16.0689	17.737	9.6477	10.0232	3.33372	9.74455	14.3702	17.1205	6.70705
13448	NVE1082	tctex1 domain-containing protein 1	54.1681	0.102832	0.176028	0.584182	0.559098	0.743711	3589.86	2974.86	2801.8	2903.58	2999.64	2994.43	2173.44	1773.37	1408.21	2342.04	2908.66	2580.24	2353.25	1832.33	1610.53	3117.8	2465.14	2710.51	2072.52	2453.14	2453.76	2272.76	1957.4	2076.9	2343.48	2863.66	2764.47	2400.8	1353.69	1382.07	1756.23	2528.8	2599.67	1566.72	1413.75	1132.4	2262.15	2528.07	2362.51	2660.09	2465.35	2379.32
9993	NVE25663	orexin receptor type 2	50.2816	-0.110434	0.189085	-0.584042	0.559192	0.743737	365.855	342.193	292.526	334.097	285.354	327.138	375.629	330.205	285.289	307.794	258.165	334.645	323.078	262.514	328.157	319.518	322.241	338.968	393.865	370.428	295.615	267.692	370.048	368.687	334.158	286.836	311.206	266.597	324.923	319.857	293.579	279.245	286.072	313.343	339.09	372.642	345.414	318.926	319.405	289.001	306.852	298.464
13778	NVE17125	spindle e	24.8601	-0.0945708	0.161951	-0.583948	0.559255	0.743779	40.6505	31.9973	26.6944	56.4898	28.9158	59.4796	33.9424	36.8214	45.8815	47.1216	32.7009	45.9117	46.5571	20.0312	48.8745	27.4586	32.2241	49.1258	37.0233	47.2484	41.3555	36.7421	40.0885	41.2	42.8633	30.5645	39.2598	33.5029	41.1874	42.9658	34.9499	29.6405	41.9302	32.1378	27.1272	28.9431	33.9246	42.2272	31.3991	25.5471	21.0714	46.9493
7185	NVE24206	methyltransferase like 7b	107.605	-0.139337	0.238739	-0.583638	0.559464	0.743802	322.401	351.081	261.382	367.991	305.899	451.674	384.68	426.416	372.346	292.756	294.308	507.07	292.04	300.468	310.702	313.278	332.982	379.496	385.988	362.868	257.323	303.56	310.686	304.246	395.392	318.576	380.15	363.542	280.989	335.77	278.725	295.625	371.285	311.736	251.448	490.827	278.336	372.266	358.383	205.973	234.419	338.706
692	NVE17553	uromodulin precursor	23.8164	-0.123726	0.211979	-0.583673	0.559441	0.743802	1.40174	1.77763	3.89293	0	3.80471	0	2.26283	7.12673	7.05869	2.00518	1.7211	2.04052	4.23247	3.16282	0	0	3.06896	0	3.15092	0	1.53169	1.74962	13.8768	0	5.24856	3.52667	1.91511	0	6.40692	0	0.873746	0.780013	3.38146	8.83789	1.04335	3.61789	0	2.22248	3.24818	3.19339	3.95089	1.67676
3458	NVE20089	adducin 1	1395.81	-0.0637003	0.109114	-0.583796	0.559358	0.743802	64.4801	78.2156	70.6289	90.3838	73.0505	87.3607	118.798	70.0795	67.0576	77.1993	39.5853	69.3777	55.0221	52.7137	68.657	74.8871	67.5171	88.4264	66.957	91.662	92.667	62.1116	59.3619	110.923	65.607	86.9913	88.0953	61.3032	65.8998	66.8358	76.0159	65.5211	77.7737	57.0445	74.0782	79.5935	72.4753	61.1183	64.9637	47.9008	57.9463	77.131
8497	NVE690	#N/A	21.6696	0.0921609	0.157891	0.583701	0.559422	0.743802	419.121	512.845	567.255	516.479	496.896	529.741	601.911	602.209	458.815	720.861	588.616	498.907	512.129	553.494	830.866	567.894	485.663	424.938	528.567	805.113	428.106	537.134	558.156	584.194	403.265	414.972	560.171	506.107	486.011	554.578	451.727	634.93	478.139	573.659	566.542	589.715	499.617	495.614	432.008	585.986	576.171	766.28
16115	NVE2328	b( +)-type amino acid transporter 1	168.539	0.0932037	0.159648	0.583809	0.559349	0.743802	407.907	286.198	304.205	398.657	378.95	306.692	379.023	299.323	255.289	395.02	361.431	267.308	311.792	400.624	380.523	333.248	282.344	380.725	299.337	309.95	431.17	259.819	250.553	330.656	293.92	424.376	271.946	244.5	315.77	290.417	348.625	346.326	358.435	261.923	321.353	319.58	287.588	244.473	354.052	296.985	385.87	313.554
3043	NVE422	#N/A	25.6086	0.0958292	0.164174	0.583706	0.559418	0.743802	11.2139	5.33288	7.78586	6.45598	2.28283	9.29369	4.52565	3.56337	7.64692	5.01294	0	0	14.1082	10.5427	6.98207	11.2331	6.13792	3.68443	3.15092	1.88994	6.12675	1.74962	6.16747	4.22564	11.3719	15.2823	13.4058	23.5233	8.23747	2.38699	12.2324	4.68008	13.5259	8.03444	5.21677	9.6477	2.31304	2.22248	7.57909	12.7735	9.87721	6.70705
23605	NVE19656	#N/A	1.68406	-0.302179	0.518269	-0.583054	0.559857	0.744048	0	0	1.11227	0	1.52189	1.85874	3.39424	1.18779	0	2.00518	1.7211	0	1.41082	0	0	0	0	3.68443	0	1.88994	0	0	0	1.05641	0.87476	0	0	0.712827	2.74582	2.38699	0.873746	3.12005	0.676293	0.803444	2.08671	1.20596	1.54203	2.22248	12.9927	1.59669	0.658481	0
19053	NVE18386	#N/A	8.74558	-0.148263	0.254275	-0.583083	0.559838	0.744048	37.847	51.5512	41.1538	32.2799	75.3333	52.0447	58.8335	15.4412	19.9996	28.0725	77.4495	32.6483	33.8597	36.8996	30.2556	53.6691	74.4223	47.8976	14.9669	29.294	42.1214	41.1161	13.8768	52.8205	34.1157	32.9156	33.5145	28.5131	24.7124	42.1702	80.3847	41.3407	25.6991	29.7274	16.6937	32.561	40.0927	41.1159	58.4673	41.514	40.8258	58.6866
7087	NVE15738	alpha-n-acetylgalactosaminidase precursor	76.4021	-0.122723	0.210469	-0.583092	0.559832	0.744048	40.6505	17.7763	33.9241	40.3499	31.9596	20.4461	44.1251	52.2627	55.2931	34.088	37.8642	44.8915	35.2706	46.388	47.7108	26.2105	52.9396	33.1599	26.7828	27.4041	36.7605	41.991	50.8816	32.7487	39.3642	29.3889	28.7267	39.2055	46.679	61.2661	49.8035	45.2407	32.4621	54.6342	55.2978	44.6206	45.4898	13.3349	36.8127	49.4975	52.6785	43.5958
15940	NVE19479	class member 1	51.6395	-0.0931608	0.1598	-0.582983	0.559905	0.744048	22.4279	24.8868	25.5821	41.9639	33.4815	11.1524	27.1539	23.7558	24.7054	21.0543	32.7009	19.385	9.87576	22.1397	19.7825	18.7218	34.5258	19.6503	29.146	11.3396	28.3362	20.9955	17.7315	15.8461	12.2466	32.9156	28.7267	27.0874	34.7804	19.0959	22.7174	31.2005	31.1095	24.9068	23.9972	31.355	6.93912	11.1124	16.2409	14.3702	13.8281	20.1211
14839	NVE7116	homeobox protein otx2 isoform x2	52.0404	-0.0924292	0.158544	-0.582987	0.559902	0.744048	81.301	96.8807	53.9449	116.208	71.5286	72.4908	162.923	95.0231	49.4108	53.1371	41.3064	87.7424	55.0221	92.7761	84.9485	69.8947	105.879	71.2323	85.8626	73.7076	104.921	94.4796	82.4899	67.6102	48.1118	74.0602	76.6046	43.4825	66.8151	87.523	115.335	67.8611	77.0974	83.5582	77.2082	85.6233	76.3303	75.5644	56.3018	59.0776	79.6762	78.8078
19802	NVE10500	chitinase domain containing 1	28.9996	-0.0856935	0.146949	-0.583152	0.559791	0.744048	68.6853	28.442	26.6944	50.0339	35.0034	46.4685	61.0963	33.2581	60.5871	55.1423	24.0954	55.0941	38.0922	36.8996	70.9844	41.1879	32.9913	58.9509	48.0515	72.7626	69.6917	58.6124	53.9653	67.6102	56.8594	56.4268	25.854	42.7696	47.5943	72.4054	35.8236	27.3004	54.7797	67.4893	43.8209	34.9729	74.7883	65.5632	58.4673	28.7405	34.8995	26.8282
7890	NVE17671	vesicular inhibitory amino acid transporter	23.6579	0.0889888	0.152594	0.583174	0.559776	0.744048	0	0	0	0	0.760943	0	1.13141	0	1.17645	0	1.7211	2.04052	0	2.10855	2.32736	0	0	0	1.57546	0.944969	0.765843	0	0	0	0	1.17556	0.957557	0	0	0	0	0	0.676293	0.803444	0	0	2.31304	1.11124	1.08273	1.59669	0.658481	0
10727	NVE8094	beta-2 adrenergic receptor	181.628	0.156423	0.268212	0.583207	0.559754	0.744048	61.6766	54.2176	36.1486	85.5418	54.0269	35.316	49.7822	55.8261	42.3521	55.1423	61.9596	44.8915	42.3247	55.8765	29.092	58.6616	62.1465	84.7419	56.7166	42.5236	52.0773	41.991	34.692	40.1436	71.7304	82.2891	37.3447	42.7696	50.3401	59.6748	48.9298	60.841	77.0974	44.1894	57.3845	43.4146	48.5738	45.5609	67.1291	51.0942	65.8481	60.3634
11676	NVE21365	#N/A	2.09937	0.735648	1.2626	0.582643	0.560133	0.74431	0	2.66644	1.11227	0	3.80471	3.71748	1.13141	1.18779	1.17645	3.00776	1.7211	0	1.41082	5.27137	0	2.49624	1.53448	4.91258	0	0.944969	0	0.874811	0	0	0.87476	1.17556	0.957557	2.13848	1.83055	0.795664	0.873746	0.780013	1.35259	1.60689	5.21677	0	0	0	2.16546	12.7735	1.31696	1.67676
23725	NVE15516	gamma-glutamyltransferase isoform cra_a	328.65	-0.0877164	0.150602	-0.582438	0.560271	0.744408	248.108	284.42	261.382	243.713	253.394	302.974	264.751	228.055	257.642	250.647	196.205	285.673	297.684	203.475	260.664	297.052	212.526	330.371	255.224	261.756	278.001	211.704	255.95	308.472	242.309	244.516	301.631	230.243	252.616	270.526	262.124	258.184	246.171	242.64	250.405	282.195	215.113	231.138	257.689	233.117	241.004	226.363
5960	NVE9117	#N/A	2.388	0.255004	0.437788	0.582484	0.560241	0.744408	472.387	327.083	289.189	379.289	366.014	423.792	332.635	305.262	232.349	409.056	371.758	249.964	352.706	379.539	260.664	373.188	304.594	367.215	284.371	280.656	291.786	348.175	212.007	214.451	335.033	518.421	327.485	302.952	332.245	210.055	283.094	352.566	426.064	306.112	343.264	274.959	270.626	308.925	364.879	435.897	352.946	290.08
16359	NVE2502	#N/A	11.7112	0.109968	0.188875	0.582227	0.560414	0.744555	4.20522	20.4427	11.1227	20.9819	11.4141	18.5874	10.1827	22.568	7.64692	14.0362	5.1633	9.18235	2.82165	22.1397	22.1099	6.24059	16.8793	13.5096	16.5423	24.5692	9.19012	25.3695	27.7536	10.5641	5.24856	4.70223	7.66046	5.70262	17.3902	15.1176	20.9699	20.2803	7.43922	28.1206	29.2139	26.5312	16.9623	23.3361	21.6546	17.5636	17.779	30.1817
18541	NVE16555	ap1 gamma subunit binding protein 1	104.231	0.0588312	0.101087	0.581984	0.560577	0.74473	53.2662	23.998	16.1279	27.4379	24.3502	44.6097	38.468	19.0046	43.5286	28.0725	18.9321	29.5876	25.3948	53.768	19.7825	37.4436	36.0603	23.3347	23.6319	35.9088	45.1847	34.9925	19.2733	52.8205	46.3623	52.9001	48.8354	22.8105	25.6277	23.8699	35.8236	47.5808	40.5776	18.4792	22.9538	18.0894	26.9855	26.6698	36.8127	25.5471	32.924	20.1211
13024	NVE21557	di-glucose binding protein with kinesin motor domain	179.604	-0.0866489	0.148982	-0.581606	0.560832	0.745025	42.0522	40.8854	38.3732	59.7178	57.8317	68.7733	63.3591	70.0795	61.7636	43.1113	53.3541	68.3575	47.968	52.7137	66.3296	52.421	39.1293	56.4946	58.292	51.0283	49.7798	38.4917	43.9432	47.5384	60.3585	44.6712	49.793	52.7492	54.0012	64.4488	43.6873	52.2609	61.5426	62.6687	44.8642	61.5041	56.284	35.5597	42.2264	35.1272	42.1428	58.6866
18260	NVE22454	#N/A	76.4965	0.109624	0.188548	0.581413	0.560962	0.745156	9.81219	12.4434	5.56133	12.912	9.13131	14.8699	12.4455	16.629	2.3529	6.01553	1.7211	4.08104	5.64329	12.6513	4.65471	2.49624	7.6724	2.45629	11.0282	4.72484	6.12675	9.62293	10.0221	9.50768	11.3719	9.40446	12.4482	6.41545	4.57637	0.795664	13.9799	11.7002	8.11551	9.64133	8.34684	19.2954	3.85507	6.66745	4.33091	17.5636	9.21873	0
20725	NVE10588	phosphatidylinositol 4-kinase alpha	0.873107	0.387408	0.666695	0.581087	0.561182	0.745405	68.6853	55.9952	18.3524	50.0339	38.8081	83.6432	12.4455	28.5069	10.588	39.1009	53.3541	18.3647	46.5571	35.8453	4.65471	29.9549	29.9224	41.7569	18.9055	20.7893	11.4876	29.7436	10.0221	12.6769	71.7304	63.4801	47.8779	45.621	29.2888	11.935	23.5911	39.0006	42.6064	20.8896	8.34684	12.0596	24.6724	26.6698	55.2191	44.7074	34.241	8.38381
18867	NVE4888	#N/A	1.33704	0.317103	0.545766	0.581024	0.561224	0.745419	187.833	125.323	199.096	140.418	199.367	195.168	97.3015	114.028	91.763	166.43	204.811	89.7829	118.509	162.358	129.168	159.759	112.017	141.237	64.5939	188.049	109.516	180.211	88.6574	139.446	143.461	155.174	182.893	198.166	108.002	102.641	117.956	179.403	142.698	80.3444	129.376	116.978	86.3535	127.793	135.341	244.294	179.107	150.909
5849	NVE15844	pyroglutamylated rfamide peptide receptor	23.4327	-0.138223	0.23798	-0.580816	0.561364	0.745502	32.2401	31.1085	48.9397	45.1919	34.2424	35.316	46.3879	45.136	41.1757	53.1371	32.7009	30.6078	33.8597	23.194	66.3296	33.6992	41.431	35.6162	23.6319	68.0377	41.3555	31.4932	46.256	45.4256	26.2428	34.0912	37.3447	33.5029	46.679	59.6748	52.4248	51.4808	39.9013	30.5309	47.9943	54.2683	38.5507	40.0047	37.8955	23.9504	36.8749	43.5958
6394	NVE6798	ankyrin repeat domain-containing protein 13a	63.5571	-0.0617315	0.106295	-0.580757	0.561404	0.745502	74.2923	78.2156	87.3129	48.4199	86.7475	72.4908	92.7758	79.5818	98.8217	100.259	72.2862	94.8842	59.2545	84.3419	123.35	87.3683	102.81	76.1449	75.6221	104.892	62.7991	92.73	134.913	115.149	63.8575	67.0068	90.0104	74.8469	108.918	58.8791	74.2684	94.3815	78.45	65.079	111.639	109.743	66.3072	102.234	80.1218	76.6412	104.698	129.111
14864	NVE13453	#N/A	16.808	0.14462	0.249067	0.580647	0.561478	0.745502	63.0784	55.1064	72.2973	40.3499	62.3973	33.4573	47.5193	43.9482	33.5288	59.1527	89.4972	31.6281	74.7736	68.5278	72.148	49.9248	49.8706	33.1599	29.9337	38.7437	34.4629	61.2368	49.3397	60.2153	48.9866	67.0068	65.1139	71.2827	59.4929	64.4488	35.8236	49.9208	59.5138	74.7203	53.2111	53.0623	56.284	32.226	42.2264	59.0776	46.0937	57.0099
24360	NVE21593	#N/A	4.99942	0.260192	0.447936	0.58087	0.561328	0.745502	33.6418	25.7756	28.9189	27.4379	27.3939	18.5874	35.0738	21.3802	24.1172	18.0466	29.2587	21.4255	23.984	37.9539	13.9641	34.9473	29.1551	33.1599	21.2687	20.7893	19.1461	21.8703	12.3349	21.1282	28.8671	50.549	15.3209	31.3644	25.6277	18.3003	25.3386	28.0805	31.1095	18.4792	25.0405	12.0596	17.7333	18.8911	45.4746	60.6743	36.2164	18.4444
5122	NVE6852	#N/A	107.967	0.455862	0.785039	0.580687	0.561452	0.745502	123.353	56.8841	94.5426	54.8759	104.249	133.829	39.5994	40.3848	48.2344	126.326	118.756	39.7902	84.6494	123.35	39.5651	111.083	72.1206	119.13	57.5043	71.8176	73.5209	90.1056	33.9211	71.8358	83.1022	116.38	102.459	94.0932	50.3401	32.6222	66.4047	102.182	91.9758	61.0618	68.8614	37.3848	60.139	84.4544	59.55	138.912	79.6762	65.3937
2131	NVE15444	ras protein activator like 1 (gap1 like)	1.62656	0.496138	0.854459	0.580646	0.561479	0.745502	1.40174	0	2.22453	9.68397	0	0	1.13141	3.56337	0	0	0	0	0	0	1.16368	0	0	0	0	0	0	0	0	0	0	0	0	4.27696	1.83055	0	2.62124	0	0	0	0	0	0	0	0	1.59669	0	0
6916	NVE23883	vesicle-trafficking protein sec22a	2.76013	-0.964889	1.66217	-0.580499	0.561578	0.745591	169.611	414.187	191.31	384.131	96.6397	215.614	264.751	477.491	231.172	95.2458	110.15	569.305	7.05411	168.684	385.177	131.052	346.025	191.59	761.735	28.3491	177.676	187.21	684.589	127.826	169.704	148.12	511.336	368.532	324.923	85.9317	279.599	380.646	187.333	133.372	135.636	1095.01	180.417	242.251	161.326	113.365	143.549	187.797
5972	NVE26185	#N/A	184.985	-0.0511909	0.0881923	-0.580446	0.561614	0.745596	30.8383	23.998	26.6944	30.6659	19.7845	29.7398	13.577	28.5069	35.2935	20.0518	24.0954	41.8307	32.4489	28.4654	22.1099	33.6992	14.5776	20.8784	35.4478	21.7343	32.1654	24.4947	33.1501	30.6359	16.6204	36.4423	23.9389	27.8003	32.0346	46.9442	32.3286	25.7404	33.8146	36.9584	23.9972	21.7073	33.9246	21.1136	32.4818	19.1603	27.6562	21.7979
9004	NVE3267	e3 ubiquitin-protein ligase arih1	175.822	0.084745	0.146014	0.58039	0.561651	0.745604	35.0435	32.8861	28.3628	32.2799	33.4815	16.7286	15.8398	34.4459	18.8232	28.0725	15.4899	14.2836	19.7515	25.3026	16.2915	13.7293	19.9482	14.7377	29.9337	20.7893	15.3169	25.3695	23.128	21.1282	30.6166	31.7401	12.4482	27.0874	42.1026	16.7089	15.7274	30.4205	18.2599	30.5309	31.3006	22.9133	21.5884	18.8911	20.5718	14.3702	32.2656	26.8282
16320	NVE7841	dynein heavy	0.839703	-1.53503	2.64592	-0.580149	0.561814	0.745725	1.40174	2.66644	2.78066	0	2.28283	5.57622	3.39424	4.75115	14.1174	1.00259	5.1633	17.3444	7.05411	0	1.16368	1.24812	0.76724	1.22814	7.08957	0.944969	2.29753	3.49925	12.3349	4.22564	3.49904	1.17556	1.91511	7.8411	3.6611	44.5572	7.86372	0.780013	3.38146	8.83789	5.21677	2.41192	8.48115	6.66745	6.49637	1.59669	0.658481	5.03028
21530	NVE6487	#N/A	7.77732	-0.318874	0.549677	-0.580112	0.561839	0.745725	23.8296	37.3302	42.8222	27.4379	29.6768	20.4461	32.811	26.1313	37.6464	32.0828	25.8165	47.9522	25.3948	39.0081	37.2377	33.6992	47.5689	14.7377	32.2969	43.4686	22.2095	36.7421	59.3619	29.5795	25.3681	22.3356	28.7267	34.2157	22.8819	50.9225	42.8136	31.2005	31.1095	38.5653	40.6908	49.4444	29.2985	33.3372	24.9027	23.9504	32.2656	58.6866
17072	NVE5702	dtdp-d-glucose -dehydratase	41.6952	0.0895833	0.154405	0.580184	0.561791	0.745725	9.81219	18.6651	22.2453	11.298	31.9596	11.1524	18.1026	19.0046	13.5292	16.0414	34.422	1.02026	28.2165	24.2483	4.65471	8.73683	28.3879	15.9659	9.45276	5.66981	6.12675	12.2474	5.39653	4.22564	27.1176	25.8623	15.3209	35.6414	17.3902	3.18266	13.1062	31.2005	14.8784	10.4448	15.6503	13.2656	7.71013	5.55621	29.2336	30.3372	13.1696	11.7373
15952	NVE20596	#N/A	125.461	0.0578632	0.0997644	0.579998	0.561916	0.745785	1897.96	1698.52	1254.64	1707.61	1244.9	2154.28	1388.24	1817.32	1331.74	1410.64	1769.29	1453.87	1372.73	1576.14	1202.08	1621.31	1573.61	1919.59	1595.15	1663.14	1202.37	1613.15	1464.77	1796.95	1891.23	1583.48	2086.52	1702.94	1388.47	1238.05	1381.39	1663.77	1754.3	1326.49	1188.38	2226.21	1244.42	1607.97	1569.95	1090.54	1224.12	1638.2
22964	NVE17293	rna binding motif and elmo domain 1	35.8447	-0.086643	0.14942	-0.579862	0.562007	0.745863	56.0697	34.6637	36.1486	41.9639	60.8754	55.7622	59.9649	46.3237	36.4699	44.1139	43.0275	42.8509	55.0221	63.2564	54.6929	46.1804	56.0085	40.5287	43.3251	30.239	87.3061	26.2443	33.9211	42.2564	25.3681	44.6712	47.8779	42.0568	30.2041	22.2786	36.6973	49.9208	46.6642	31.3343	51.1244	94.065	34.6956	27.781	38.9782	67.0611	42.1428	40.2423
23526	NVE22533	calmodulin binding protein	214.606	0.0623197	0.107482	0.579815	0.562039	0.745863	7.00871	7.99932	1.6684	8.06998	5.3266	3.71748	14.7084	9.50231	2.94112	23.0595	10.3266	21.4255	5.64329	9.48846	19.7825	3.74436	4.60344	1.22814	12.6037	29.294	11.4876	6.12368	4.6256	33.8051	4.3738	2.35112	28.7267	17.1079	11.8986	3.97832	4.36873	19.5003	4.73405	6.42755	27.1272	9.6477	10.0232	3.33372	4.33091	6.38677	4.60937	5.03028
9068	NVE15216	jumonji domain containing 5	13.5526	-0.132157	0.22806	-0.579483	0.562263	0.746119	196.244	148.432	146.819	204.977	191.758	204.461	242.122	185.295	109.41	158.409	130.804	152.019	196.104	214.018	328.157	153.519	156.517	219.838	189.843	298.61	175.378	151.342	322.25	248.256	170.578	251.569	225.026	198.166	227.903	132.08	177.37	192.663	217.09	158.279	123.116	577.656	182.73	146.684	178.65	153.282	191.618	169.353
25459	NVE15185	beta- -galactosyltransferase 1	12.3391	-0.179344	0.309577	-0.57932	0.562374	0.74614	531.26	936.809	1114.49	663.352	980.094	633.83	703.739	769.687	762.927	592.529	793.427	1048.83	893.051	656.812	897.196	662.751	880.025	463.01	702.655	1021.51	611.909	766.335	740.096	960.276	516.109	533.703	879.995	1032.89	577.538	832.264	609.875	808.873	536.3	676.5	618.709	1043.16	693.912	723.418	515.378	903.728	770.423	1217.33
21220	NVE1802	diencephalon mesencephalon homeobox 1	13.6517	-0.177152	0.305809	-0.579291	0.562393	0.74614	26.6331	23.1091	16.684	16.14	17.5017	42.751	32.811	23.7558	22.9407	26.0673	32.7009	16.3242	25.3948	23.194	24.4372	23.7143	20.7155	25.791	28.3583	20.7893	19.1461	19.2459	29.2955	14.7897	25.3681	19.9845	25.854	31.3644	30.2041	16.7089	19.2224	17.9403	18.9362	17.6758	26.0839	34.9729	24.6724	21.1136	34.6473	23.9504	18.4375	13.4141
13623	NVE8041	#N/A	20.1716	-0.151473	0.261454	-0.579347	0.562355	0.74614	67.2836	105.769	89.5374	79.0858	103.488	57.6209	57.702	81.9574	117.057	73.1889	99.8238	85.7019	67.7195	115.97	52.3655	84.8721	104.345	60.1791	107.919	41.5786	91.1353	73.4842	74.7805	58.1025	96.2236	81.1135	75.647	73.4212	124.477	109.802	97.8596	106.082	91.2995	79.541	113.726	56.6802	93.2926	55.5621	79.0391	91.0115	104.04	83.8381
6339	NVE6176	guanine nucleotide-binding 3-like protein	124.991	-0.112363	0.193976	-0.579261	0.562413	0.74614	2109.62	3555.25	1904.2	3014.94	1855.18	1765.8	4681.78	5456.7	1696.44	3052.88	1363.11	2667.98	2298.23	2420.61	3626.02	1641.28	3853.85	1989.59	3580.23	4071.87	3889.72	2771.4	6298.53	3955.2	1878.11	1971.41	3081.42	1509.77	2404.43	2615.35	2389.7	2411.02	2811.35	2857.05	3508.8	5483.51	3067.09	3340.39	2268.31	2388.65	2986.87	2863.91
18120	NVE22713	#N/A	1387.06	-0.0676689	0.116827	-0.579222	0.56244	0.74614	113.541	127.1	162.947	135.576	136.97	187.733	135.77	152.037	170.585	153.396	160.062	165.282	142.493	158.141	182.697	128.556	149.612	158.431	162.272	166.314	187.632	147.843	187.337	152.123	130.339	169.28	156.082	135.437	153.766	166.294	145.042	151.322	150.137	153.458	163.807	156.775	165.768	148.906	137.506	153.282	131.038	144.201
17971	NVE16922	#N/A	45.7377	-0.0728084	0.125751	-0.57899	0.562596	0.746304	689.657	673.721	488.841	771.49	576.034	646.841	916.444	559.448	480.579	504.302	447.486	523.394	522.004	597.773	580.675	590.36	645.249	724.605	613.642	753.14	711.468	498.643	561.24	658.143	579.966	657.137	608.049	589.508	439.332	498.086	539.975	559.269	540.358	412.167	403.778	709.106	515.808	530.062	612.824	534.892	596.584	477.877
15221	NVE20351	#N/A	106.379	-0.10398	0.179626	-0.578871	0.562676	0.746369	37.847	23.998	18.9085	19.3679	25.8721	39.0335	49.7822	33.2581	32.3523	35.0906	18.9321	30.6078	23.984	28.4654	41.8924	28.7067	39.8965	36.8443	30.7215	57.6431	32.1654	17.4962	26.9827	38.0307	24.4933	22.3356	46.9203	32.0772	37.5263	23.0742	34.9499	35.8806	29.7569	21.693	20.8671	53.0623	19.2753	36.671	11.91	23.9504	25.0223	33.5352
1566	NVE22542	#N/A	4.25084	0.224723	0.388309	0.578723	0.562776	0.746458	3560.42	2130.49	2636.63	3692.82	1592.65	3620.82	2086.32	3316.31	2499.37	3412.81	2591.98	3523.98	2933.1	2732.68	3238.52	3056.64	3678.92	3511.26	3547.94	3246.91	2611.53	2900	1713.01	3456.57	3146.51	2802.53	2312.5	1726.47	2633.25	2201.6	2.62124	1632.57	3207.66	2375.78	2442.49	2713.41	2326.15	3233.71	2721.98	2388.65	2282.29	1398.42
10494	NVE10087	mitochondrial elongation factor ts	134.78	-0.0628755	0.108678	-0.578551	0.562892	0.74657	161.2	159.098	175.182	180.768	200.128	193.309	199.129	174.605	275.289	170.44	232.348	162.221	189.05	188.715	114.04	200.947	164.189	191.59	200.871	146.47	155.466	179.336	205.068	106.697	243.183	190.44	177.148	132.586	181.224	218.012	235.038	154.443	173.131	219.34	175.284	195.366	182.73	235.583	203.553	154.879	185.033	160.969
12046	NVE24188	myosin light chain	234.719	0.0760376	0.131442	0.578487	0.562935	0.746585	61.6766	32.8861	30.0312	58.1038	42.6128	52.0447	41.8623	35.6337	32.3523	54.1397	20.6532	30.6078	29.6273	46.388	38.4014	48.6766	46.0344	67.5479	37.0233	46.3035	51.3115	59.4872	54.7363	42.2564	60.3585	52.9001	78.5197	37.067	40.2721	25.4612	35.8236	40.5607	45.3116	29.7274	32.344	51.8564	37.0086	47.7834	53.0536	52.6909	37.5334	25.1514
14084	NVE19390	mus81p	150.232	-0.0823261	0.14233	-0.578416	0.562983	0.746606	30.8383	17.7763	52.8326	25.8239	56.3098	20.4461	36.2052	14.2535	44.1168	38.0983	34.422	34.6889	31.0381	28.4654	33.7467	37.4436	35.2931	27.0192	38.5988	38.7437	55.1407	24.4947	19.2733	49.6512	37.6147	41.1445	40.2174	14.2565	27.4582	13.5263	23.5911	27.3004	36.5198	21.693	41.7342	39.7967	23.1304	33.3372	23.82	36.7239	21.7299	21.7979
2657	NVE14220	nck-associated protein 1	533.607	0.0420697	0.0727402	0.578355	0.563024	0.746618	179.423	199.983	214.111	214.661	191.758	210.037	211.574	200.736	129.409	205.53	220.301	155.08	177.764	163.412	151.278	188.466	169.56	181.765	152.82	153.085	196.822	181.961	173.46	189.097	181.075	164.578	186.724	179.632	162.004	145.606	155.527	198.903	184.628	167.92	156.503	157.981	151.119	163.352	178.65	158.073	140.915	174.383
2801	NVE9605	milk fat globule-egf factor 8 protein	47.876	-0.324757	0.561683	-0.578186	0.563138	0.746727	162.602	178.651	146.819	206.591	155.232	109.666	188.946	176.98	288.818	180.466	142.851	288.734	172.12	118.079	186.188	147.278	167.258	154.746	203.234	219.233	178.441	158.341	250.553	196.492	208.193	182.211	135.973	165.376	167.495	333.383	182.613	141.182	168.397	197.647	205.541	161.599	229.762	223.36	179.733	122.945	147.5	172.706
5355	NVE17388	white	58.8076	0.0621305	0.107474	0.578096	0.563199	0.746736	84.1045	148.432	224.678	114.594	213.064	157.993	186.683	109.277	266.466	284.735	172.11	107.127	173.531	139.164	204.807	195.955	143.474	155.974	144.942	242.857	196.822	184.585	134.913	193.323	102.347	163.403	140.761	180.345	227.903	175.842	225.427	151.322	130.525	129.355	259.795	121.802	166.539	180.021	140.755	167.653	259.441	281.696
11542	NVE19157	#N/A	30.5671	0.116816	0.202075	0.578081	0.56321	0.746736	14.0174	22.2203	21.6892	29.0519	22.8283	18.5874	14.7084	22.568	11.7645	25.0647	12.0477	14.2836	12.6974	41.1167	12.8005	17.4737	26.0862	20.8784	21.2687	19.8443	29.8679	26.2443	26.9827	25.3538	8.7476	11.7556	13.4058	16.395	17.3902	15.9133	20.9699	24.1804	9.4681	18.4792	16.6937	33.7669	14.6493	15.5574	6.49637	33.5305	14.4866	15.0909
6778	NVE23299	peroxisomal biogenesis factor 13	117.985	-0.0906406	0.156825	-0.577972	0.563283	0.746791	299.973	297.752	177.406	209.819	270.135	308.551	319.058	244.684	242.348	226.585	254.723	281.592	215.856	266.731	247.863	275.834	250.888	273.876	296.974	262.701	236.646	248.446	224.342	256.707	305.291	297.416	355.254	289.408	173.902	218.012	213.194	274.564	298.921	235.409	162.763	331.64	228.991	295.59	266.351	172.443	195.569	263.252
22287	NVE1331	cwf19-like protein 1	296.768	-0.0730562	0.126441	-0.57779	0.563406	0.746912	79.8993	75.5491	83.9761	112.98	69.2458	202.603	122.193	225.68	122.939	69.1786	139.409	200.991	100.168	186.606	108.222	133.549	80.5602	85.9701	252.074	245.692	88.8378	76.9834	97.9086	114.092	128.59	123.434	182.893	173.217	131.8	77.9751	137.178	107.642	91.2995	85.9685	44.8642	282.195	55.513	68.897	100.694	94.2049	60.5802	73.7775
14766	NVE22835	#N/A	40.2429	0.122676	0.212347	0.577713	0.563458	0.746938	1.40174	0	0.556133	0	0.760943	0	0	0	1.17645	1.00259	0	0	1.41082	0	0	1.24812	0.76724	0	0	0.944969	0	0.874811	0.770933	0	0.87476	2.35112	0	0	0.915275	0.795664	0	0	0	0	3.13006	0	0	1.11124	3.24818	0	1.97544	0
1243	NVE19092	zinc finger protein 3 homolog	67.077	-0.0761223	0.131778	-0.577655	0.563497	0.746947	64.4801	48.8847	50.052	40.3499	47.1785	42.751	55.4392	45.136	48.8226	52.1346	36.1431	60.1954	23.984	41.1167	51.2018	41.1879	37.5948	39.3006	51.9902	68.9827	59.7358	48.1146	34.692	62.3282	48.9866	37.6179	36.3872	42.0568	34.7804	50.9225	32.3286	35.1006	48.0168	43.386	32.344	32.561	54.742	51.1171	35.73	28.7405	34.241	45.2726
16174	NVE4788	#N/A	7.21214	-0.175305	0.303518	-0.577578	0.563549	0.746959	113.541	115.546	93.4303	121.05	114.902	102.231	159.529	106.901	130.586	102.264	82.6128	140.796	98.7576	113.862	189.68	108.586	154.215	128.955	175.664	149.305	124.832	141.719	143.394	171.138	129.465	116.38	157.997	97.6573	98.8497	144.811	118.829	172.383	140.669	147.03	119.986	171.247	166.539	131.126	134.258	134.122	147.5	165.999
