## Supplementary Table 5 for "CLOCK evolved in cnidaria to synchronize internal rhythms with diel environmental cues" (part 20 of 23)

### Sheet: DD_WT_vs_NvClk- (continued)
	gene	Description	baseMean	log2FoldChange	lfcSE	stat	pvalue	padj	10w_DD_7	6m_DD_7	8m_DD_7	8w_DD_7	9m_DD_7	9w_DD_7	16m_DD_11	16w_DD_11	17m_DD_11	17w_DD_11	19w_DD_11	20m_DD_11	26m_DD_15	27w_DD_15	28m_DD_15	28w_DD_15	29m_DD_15	30w_DD_15	36m_DD_19	36w_DD_19	37m_DD_19	37w_DD_19	39m_DD_19	39w_DD_19	46m_DD_23	46w_DD_23	47w_DD_23	48m_DD_23	48w_DD_23	50m_DD_23	56m_DD_3	57m_DD_3	57w_DD_3	58w_DD_3	59w_DD_3	60m_DD_3	66m_DD_7_day2	66w_DD_7_day2	67m_DD_7_day2	68w_DD_7_day2	69w_DD_7_day2	70m_DD_7_day2
19350	NVE22619	n-deacetylase n-sulfotransferase (heparan glucosaminyl) isoform cra_a	123.56	0.0548041	0.0948982	0.577504	0.563599	0.746959	784.975	891.48	406.533	1107.2	555.488	459.108	511.398	374.153	297.641	613.584	380.363	468.3	706.822	566.145	401.469	567.894	688.215	774.959	579.769	507.448	628.757	627.24	607.496	597.928	572.968	764.113	527.614	362.116	280.989	377.94	365.226	557.709	486.255	356.729	382.911	340.081	573.634	581.179	535.95	528.505	598.559	383.978
21743	NVE15639	isoform a	51.0819	0.251772	0.435969	0.577499	0.563602	0.746959	99.5237	71.9939	51.7204	112.98	42.6128	104.089	80.3303	58.2016	31.1759	87.2251	61.9596	10.2026	25.3948	67.4735	31.4193	62.4059	108.181	97.0234	45.6883	53.8632	63.565	63.8612	56.2781	11.6205	76.1042	117.556	35.4296	3.56414	42.1026	28.6439	46.3086	68.6411	71.0107	44.9929	51.1244	91.6531	48.5738	45.5609	97.4455	49.4975	89.5534	72.1007
17999	NVE18140	#N/A	0.768046	-0.8742	1.51396	-0.577426	0.563651	0.746982	74.2923	146.654	130.691	74.2438	87.5084	48.3272	69.0162	117.591	374.111	116.3	67.1229	444.834	176.353	61.1479	154.769	57.4135	218.663	45.4413	122.886	158.755	62.0333	111.101	351.546	119.374	92.7246	65.8312	91.9255	157.535	326.753	569.695	135.431	116.222	113.617	268.35	217.018	182.1	255.976	290.034	63.8809	91.0115	120.502	134.141
456	NVE25315	dep domain containing 6	303.616	0.0722609	0.125167	0.577317	0.563726	0.747037	42.0522	56.8841	71.7411	58.1038	60.8754	39.0335	54.3078	77.2062	49.9991	34.088	43.0275	37.7496	70.5411	68.5278	62.8386	37.4436	75.9568	36.8443	48.0515	48.1934	64.3308	64.736	48.5688	46.482	34.9904	51.7246	50.7505	43.4825	60.4081	55.6965	73.3947	54.6009	53.4271	72.31	58.4279	67.5339	53.9709	55.5621	62.7982	105.382	70.4575	90.5451
1220	NVE8081	kinesin-like protein fra1	140.878	-0.0740865	0.128361	-0.577172	0.563823	0.747125	15120.6	13553.5	7632.92	15560.5	9143.49	15026	15017.2	11733	8106.91	11341.3	8046.14	11833	9201.38	9337.7	10883.9	11898.3	12245.9	14637	13280.3	12746.7	10527.3	9316.74	10584.1	10738.4	12957.8	11133.7	14748.3	8724.29	8250.29	7084.59	10125.8	9759.52	12125.9	6763.39	6250.74	14828.5	8616.85	10439	10424.5	7756.73	8762.41	9980.08
3628	NVE18717	cg1751-pa	84.043	-0.0479117	0.08302	-0.57711	0.563865	0.747137	371.462	462.183	390.405	335.711	413.192	368.03	460.485	541.631	437.051	406.048	430.275	454.016	423.247	316.282	480.599	353.218	367.508	357.39	407.256	579.266	342.332	363.922	430.181	509.189	357.777	300.943	479.736	356.414	452.146	568.9	311.927	329.165	357.083	429.843	373.521	547.507	414.805	457.831	318.322	407.157	372.7	350.443
7812	NVE25189	fukutin	27.7333	-0.118518	0.205437	-0.576907	0.564003	0.747234	360.248	333.305	329.231	379.289	256.438	278.811	305.481	306.449	340.582	293.758	287.424	377.496	311.792	278.328	292.083	262.105	304.594	294.755	301.701	364.758	255.792	301.81	365.422	392.984	308.79	265.676	368.66	317.921	285.566	388.284	341.635	349.446	291.482	327.002	335.96	397.967	372.399	370.043	302.081	271.438	285.781	348.766
15555	NVE16290	alpha-l- tissue	61.276	0.0663561	0.115014	0.57694	0.56398	0.747234	126.157	117.323	141.814	103.296	154.471	161.71	143.689	148.474	151.174	227.587	168.668	126.512	142.493	115.97	202.48	132.301	140.405	171.94	129.188	179.544	171.549	130.347	138.768	256.707	121.592	134.014	139.803	139.714	155.597	133.672	152.032	124.022	133.906	101.234	169.023	148.333	143.408	137.794	113.686	153.282	154.743	199.535
4556	NVE11859	h(+) cl(-) exchange transporter 3 isoform x4	86.1156	-0.0770266	0.133544	-0.57679	0.564081	0.747256	8.41045	8.88813	27.8066	16.14	19.0236	9.29369	16.9712	19.0046	28.2348	24.0621	25.8165	22.4457	15.519	12.6513	12.8005	27.4586	19.181	13.5096	14.9669	29.294	18.3802	16.6214	30.0664	17.959	14.8709	11.7556	14.3634	30.6516	25.6277	27.0526	13.1062	14.0402	19.6125	19.2827	21.9104	12.0596	11.5652	21.1136	15.1582	11.1768	12.5111	21.7979
19028	NVE13363	dystrobrevin alpha isoform 2	28.0919	0.248347	0.430569	0.576788	0.564083	0.747256	102.327	74.6603	55.0572	93.6118	105.771	66.9146	112.01	54.6383	67.6458	98.2536	79.1706	25.5065	102.99	95.9389	51.2018	101.098	36.8275	81.0575	59.8675	41.5786	121.769	68.2353	39.3176	78.1743	114.594	137.54	79.4773	57.739	77.7984	42.1702	62.036	108.422	102.797	56.2411	89.7285	56.6802	79.4144	43.3384	81.2046	145.299	109.966	45.2726
2415	NVE25828	serine peptidase 1	41.0492	-0.0777388	0.134847	-0.576497	0.56428	0.747474	116.345	100.436	97.8794	96.8397	105.771	55.7622	75.8046	162.727	127.645	98.2536	115.314	173.444	86.0602	105.427	88.4395	68.6465	112.784	49.1258	89.8012	130.406	74.2868	132.097	224.342	70.7794	74.3546	86.9913	70.8592	99.083	85.1206	175.046	65.531	99.8416	96.7099	208.896	157.547	278.577	168.081	172.242	84.4527	154.879	104.698	172.706
5895	NVE18270	coagulation factor v	28.081	-0.112436	0.195052	-0.576443	0.564316	0.747479	72.8906	58.6617	43.9345	66.1738	74.5724	44.6097	41.8623	28.5069	44.705	64.1656	48.1908	60.1954	86.0602	54.8222	60.5113	74.8871	43.7327	73.6886	54.3534	58.5881	64.3308	77.8582	50.1107	69.723	76.1042	42.3201	49.793	51.3236	68.6456	105.823	76.0159	74.1012	52.7508	79.541	62.6013	24.1192	113.339	80.0094	56.3018	57.4809	65.1896	43.5958
8819	NVE14757	cholinergic alpha polypeptide 7	2.64681	0.232927	0.404177	0.576299	0.564413	0.747523	33.6418	49.7735	90.6497	54.8759	127.838	68.7733	54.3078	38.0092	128.821	169.437	79.1706	25.5065	39.503	36.8996	81.4575	82.3758	61.3792	90.8826	40.1742	240.967	71.2234	67.3605	21.5861	129.938	29.7419	48.1979	126.398	47.0466	82.3747	66.8358	114.461	67.0811	57.4849	25.7102	127.289	89.2412	102.545	85.5656	31.3991	70.2545	117.21	149.232
8676	NVE16700	#N/A	3.7808	0.292365	0.507299	0.576317	0.564401	0.747523	7.00871	7.11051	3.89293	3.22799	3.04377	3.71748	4.52565	4.75115	4.11757	4.01035	6.8844	3.06078	2.82165	5.27137	3.49103	2.49624	3.8362	6.14072	3.15092	8.50472	3.06337	4.37406	4.6256	5.28205	1.74952	7.05335	2.87267	4.98979	3.6611	5.56965	6.98997	7.02011	4.05776	6.42755	5.21677	2.41192	1.54203	6.66745	5.41364	4.79008	4.60937	8.38381
6945	NVE11597	serine incorporator 1	892.228	0.0362663	0.0629567	0.576051	0.564581	0.747679	114.943	92.4366	98.4355	122.664	117.185	131.97	135.77	115.215	134.115	84.2174	91.2183	94.8842	136.85	141.273	107.058	127.308	88.2326	135.096	118.947	107.726	175.378	91.8552	104.847	109.867	116.343	146.945	112.034	81.2623	125.393	101.049	103.976	101.402	120.38	106.858	81.3817	108.537	122.591	90.0106	123.431	114.962	134.989	83.8381
2441	NVE5663	laminin subunit gamma-1 precursor	351.677	0.0858084	0.148977	0.575983	0.564627	0.747679	57.4714	51.5512	31.1434	82.3138	40.33	105.948	41.8623	38.0092	0	22.0569	58.5174	48.9725	83.2385	29.5197	0	73.639	49.1034	103.164	65.3816	0	40.5897	98.8537	42.4013	0	61.2332	51.7246	101.501	42.7696	37.5263	35.8049	0	39.7806	33.1383	42.5825	26.0839	32.561	67.8492	84.4544	55.2191	17.5636	55.9709	0
8056	NVE7139	#N/A	7.37766	0.163664	0.284144	0.57599	0.564622	0.747679	852.259	1081.69	743.55	619.774	844.647	578.068	492.164	779.189	491.756	733.894	1116.99	888.647	869.067	567.199	1061.27	952.315	661.361	950.583	794.032	966.703	659.391	1234.36	866.529	1140.92	568.594	762.937	918.297	620.16	339.567	423.293	376.585	535.869	522.774	386.457	571.758	908.089	696.225	1074.57	659.381	1186.34	738.157	944.017
13556	NVE9843	sulfite mitochondrial	8.76079	-0.145982	0.253474	-0.575924	0.564667	0.747689	39.2488	54.2176	59.5062	56.4898	66.963	42.751	48.6507	47.5115	64.7047	42.1087	67.1229	72.4385	50.7896	51.6594	60.5113	43.6842	41.431	47.8976	61.4429	49.1384	45.1847	59.4872	69.384	43.3128	45.4875	50.549	48.8354	57.0262	52.1707	92.297	53.2985	58.501	43.2827	81.9513	70.9481	53.0623	58.597	55.5621	57.3846	65.4644	56.6294	62.0402
10740	NVE24556	adaptor-related protein complex beta 2 subunit	6.22395	-0.194185	0.337205	-0.575866	0.564706	0.747698	11.2139	2.66644	1.6684	6.45598	6.84849	3.71748	16.9712	3.56337	16.4703	9.02329	3.4422	9.18235	5.64329	8.43419	8.14575	9.98495	7.6724	3.68443	3.93865	8.50472	3.06337	6.12368	13.1059	2.11282	8.7476	3.52667	8.61802	2.85131	7.3222	15.1176	4.36873	5.46009	8.79181	8.83789	4.17342	8.44173	8.48115	6.66745	6.49637	12.7735	7.24329	3.35352
18482	NVE1851	#N/A	1.95829	-0.258626	0.449172	-0.575784	0.564761	0.74773	26.6331	17.7763	33.368	11.298	32.7205	31.5986	35.0738	13.0657	15.2938	20.0518	32.7009	33.6686	55.0221	29.5197	31.4193	33.6992	30.6896	28.2473	22.0564	41.5786	32.1654	31.4932	26.9827	29.5795	22.7438	25.8623	28.7267	31.3644	23.7971	28.6439	29.7074	25.7404	22.3177	13.6586	28.1706	16.8835	23.1304	18.8911	30.3164	27.1438	21.7299	11.7373
813	NVE24066	domain-containing protein	256.103	0.0508101	0.088278	0.57557	0.564906	0.747879	518.644	607.948	500.52	610.09	528.094	628.254	633.591	686.542	490.579	667.723	507.724	520.333	547.399	622.021	777.337	552.917	733.482	611.616	647.514	855.197	556.002	637.738	695.382	666.594	555.473	514.894	617.624	513.236	544.589	594.361	511.142	640.39	651.946	609.011	612.449	827.29	579.802	671.19	522.957	718.512	637.409	793.108
12651	NVE22180	#N/A	5.08958	-1.01492	1.76413	-0.57531	0.565082	0.747914	70.0871	85.3261	63.9553	72.6298	42.6128	53.9034	67.8848	59.3894	162.938	39.1009	29.2587	187.728	83.2385	51.6594	36.074	38.6917	38.362	56.4946	160.697	55.7532	62.0333	60.362	169.605	54.9333	128.59	58.7779	58.411	94.806	97.9344	322.244	170.381	35.1006	58.8375	123.73	91.8152	61.5041	217.426	83.3431	113.686	59.0776	44.1182	43.5958
23486	NVE24233	#N/A	12.2891	-0.113743	0.197729	-0.575245	0.565126	0.747914	60.2749	58.6617	65.0675	69.4018	67.7239	39.0335	99.5643	86.7085	58.8224	84.2174	55.0752	102.026	55.0221	88.559	81.4575	62.4059	72.1206	55.2665	98.4662	63.3129	76.5843	69.9849	108.702	79.2307	59.4837	65.8312	82.3499	79.8367	88.7817	109.006	69.026	79.5613	79.8026	108.465	95.9886	148.333	81.7274	75.5644	61.7155	79.8346	98.7721	68.7472
3805	NVE13516	ap-1 complex subunit sigma-1a	122.621	-0.0850194	0.147794	-0.575255	0.565119	0.747914	117.746	69.3274	124.574	93.6118	154.471	249.071	176.5	135.408	154.703	90.2329	192.763	141.816	193.283	113.862	147.787	190.962	182.603	261.595	72.4712	170.094	181.505	70.8597	133.371	155.292	96.2236	88.1668	126.398	148.981	95.1886	118.554	121.451	94.3815	125.114	69.0962	80.3383	151.951	145.722	78.8981	81.2046	94.2049	136.306	77.131
9043	NVE686	glycine receptor subunit alpha-2 precursor	43.7815	-0.078155	0.135816	-0.575448	0.564989	0.747914	67.2836	63.1057	63.3991	83.9278	78.3771	63.1971	55.4392	66.5161	80.5867	55.1423	74.0073	86.7222	77.5952	40.0624	44.2198	71.1428	56.0085	71.2323	62.2307	40.6337	92.667	64.736	37.0048	73.9487	60.3585	83.4646	39.2598	69.1443	61.3234	70.0184	73.3947	60.841	60.8664	55.4377	43.8209	24.1192	53.9709	47.7834	55.2191	51.0942	49.3861	41.919
24374	NVE23998	#N/A	124.062	0.0573969	0.0997707	0.575288	0.565096	0.747914	312.588	487.959	158.498	385.745	243.502	276.952	195.734	211.426	224.702	313.81	344.22	468.3	273.7	247.754	166.406	307.037	319.939	293.526	348.177	268.371	309.401	343.801	390.863	292.625	256.305	297.416	260.456	368.532	245.294	292.009	138.052	239.464	200.183	299.685	321.353	186.924	387.82	407.826	197.056	389.593	383.894	472.847
12192	NVE17011	latrophilin-2 isoform 1 preproprotein	12.7895	0.104719	0.18201	0.575344	0.565059	0.747914	353.239	318.195	382.619	322.799	413.192	265.8	328.11	464.425	258.819	335.867	488.792	234.66	413.371	441.741	454.998	288.315	578.499	259.138	285.946	215.453	327.781	305.309	383.154	291.569	301.792	382.056	311.206	390.629	441.163	145.606	282.22	461.768	372.637	361.55	370.391	302.696	168.852	243.362	312.908	437.494	395.089	326.968
10286	NVE13045	#N/A	984.647	0.108805	0.189182	0.575132	0.565202	0.747972	0	0	1.6684	0	0.760943	1.85874	1.13141	0	0.588224	1.00259	0	1.02026	2.82165	0	0	0	0	1.22814	0	0.944969	0.765843	0.874811	0	1.05641	0.87476	0	3.83023	0	0	0	0	0	0	0.803444	0	0	0.771013	3.33372	0	0	0	0
21198	NVE18785	centrosomal protein of 78 kda	6.97453	-0.286707	0.498751	-0.57485	0.565393	0.748134	93.9167	88.8813	60.0623	67.7878	68.4849	122.677	75.8046	98.5864	99.4099	85.22	56.7963	114.269	66.3087	88.559	82.6211	78.6315	59.0775	97.0234	129.188	72.7626	81.1794	91.8552	94.8248	98.2461	139.087	82.2891	87.1377	96.2317	90.6122	150.38	119.703	82.6813	98.0625	93.1995	68.8614	96.477	114.11	104.457	131.01	55.8842	69.1405	78.8078
12732	NVE24346	#N/A	7.3183	-0.205207	0.35703	-0.574762	0.565453	0.748134	11.2139	6.22169	3.3368	19.3679	6.08754	1.85874	12.4455	3.56337	4.11757	6.01553	6.8844	10.2026	11.2866	6.32564	5.81839	4.99248	8.43964	6.14072	6.30184	11.3396	8.42428	8.74811	7.70933	5.28205	3.49904	3.52667	3.83023	7.12827	4.57637	1.59133	8.73746	7.02011	8.11551	4.01722	0	6.02981	5.39709	3.33372	3.24818	0	2.63392	3.35352
10092	NVE4292	dna-directed rna polymerase iii subunit rpc3	74.155	-0.0628982	0.109425	-0.574805	0.565423	0.748134	455.566	477.293	458.81	405.113	500.7	381.041	408.44	555.885	717.634	480.24	497.398	538.698	468.393	449.121	605.113	375.684	677.473	373.356	377.323	849.527	365.307	551.131	852.652	536.656	328.91	375.003	531.444	548.877	627.879	592.77	365.226	519.488	451.764	523.042	563.411	681.369	483.425	641.186	345.39	534.892	563.66	841.734
1419	NVE15752	mitochondrial lon protease-like protein	232.236	-0.0392915	0.0683586	-0.574785	0.565437	0.748134	137.371	139.544	156.829	143.646	149.145	107.807	128.981	163.915	196.467	156.404	166.947	177.525	149.547	131.784	169.897	131.052	131.198	143.693	129.975	134.186	148.574	170.588	208.923	141.559	147.835	161.051	119.695	141.853	144.613	251.43	147.663	130.262	150.813	176.758	165.893	130.244	160.371	175.576	167.823	150.089	185.033	164.323
22297	NVE9100	#N/A	21.1452	0.0808623	0.140706	0.574689	0.565501	0.748156	25.2313	1.77763	5.56133	25.8239	21.3064	55.7622	26.0225	40.3848	19.9996	16.0414	18.9321	41.8307	35.2706	31.6282	32.583	12.4812	17.6465	13.5096	16.5423	22.6792	26.0387	20.1207	8.48027	15.8461	26.2428	19.9845	16.2785	3.56414	10.9833	4.77398	22.7174	14.0402	16.9073	16.8723	6.26013	49.4444	6.16811	12.2237	19.4891	6.38677	19.0959	20.1211
17555	NVE15383	#N/A	76.2392	0.128554	0.223712	0.574641	0.565534	0.748157	285.955	323.528	250.26	326.027	262.525	293.681	261.356	296.947	161.173	276.714	311.519	221.397	245.483	302.577	247.863	307.037	256.258	281.245	303.276	273.096	283.362	288.688	241.302	254.595	295.669	342.087	210.663	228.818	262.684	218.808	262.998	307.325	240.084	301.292	265.012	317.168	294.527	293.368	296.667	322.532	306.852	251.514
20327	NVE7989	#N/A	30.0654	0.104174	0.181342	0.574462	0.565655	0.748233	49.061	46.2183	61.1746	67.7878	54.0269	55.7622	80.3303	81.9574	88.8219	77.1993	58.5174	51.013	57.8437	48.4966	109.386	49.9248	70.5861	57.7228	41.7497	79.3774	62.7991	61.2368	60.9037	94.0204	37.6147	50.549	88.0953	60.5903	93.358	50.1268	66.4047	88.1414	71.687	48.2067	76.1649	80.7995	50.1159	78.8981	48.7227	59.0776	73.7499	110.666
7880	NVE14490	#N/A	1.89633	0.270534	0.470932	0.574465	0.565653	0.748233	567.705	371.524	327.006	524.549	394.929	457.25	306.613	326.642	130.586	365.945	526.656	175.485	225.732	346.856	247.863	443.082	368.275	497.398	301.701	316.565	249.665	282.564	237.448	406.718	444.378	587.779	355.254	323.624	244.378	171.863	268.24	353.346	386.839	226.571	227.451	453.442	277.565	300.035	368.127	439.09	345.702	311.878
10588	NVE3612	protein tyrosine receptor isoform cra_a	254.117	0.0813559	0.141684	0.574207	0.565828	0.748418	1128.4	2601.56	2750.63	1281.51	841.603	1477.7	1226.45	1980.04	1164.1	4454.5	2832.93	1277.37	1214.72	1187.11	7327.68	1214.42	1726.29	1490.97	1768.45	4358.2	1086.73	3256.05	2056.85	6790.6	3065.16	1154.4	2574.87	927.388	1248.44	4454.13	1529.93	3918.78	1596.73	2035.12	4082.65	2638.65	4821.15	4709.44	3255.76	4061.99	1721.93	4572.53
8373	NVE16001	#N/A	14.3344	-0.122255	0.212938	-0.574135	0.565877	0.74844	4.20522	6.22169	6.67359	6.45598	9.89226	7.43496	9.0513	9.50231	4.11757	5.01294	12.0477	13.2634	4.23247	7.37992	12.8005	7.48871	16.8793	7.36886	4.72638	9.44969	12.2535	5.24887	8.48027	10.5641	6.99808	1.17556	14.3634	5.70262	2.74582	4.77398	8.73746	10.1402	8.11551	12.0517	6.26013	15.6775	4.62608	7.77869	4.33091	9.58016	6.58481	5.03028
24296	NVE4162	#N/A	0.907428	-0.403674	0.703284	-0.573984	0.565979	0.748501	40.6505	55.1064	82.3077	38.7359	56.3098	37.1748	38.468	109.277	126.468	73.1889	61.9596	97.945	69.1303	63.2564	68.657	52.421	42.1982	39.3006	144.155	61.423	58.2041	59.4872	86.3446	46.482	97.0984	36.4423	44.0476	83.4008	96.1039	166.294	76.8897	46.0207	62.8952	115.696	71.9915	39.7967	107.171	61.1183	80.1218	59.0776	53.337	67.0705
781	NVE13921	histamine h2 receptor	10.7486	0.118966	0.207269	0.573972	0.565987	0.748501	217.27	227.536	286.408	327.641	324.923	258.365	278.327	332.581	278.818	210.543	225.464	211.194	194.694	249.863	205.971	279.579	240.146	246.857	229.229	297.665	300.976	252.821	164.98	269.384	195.072	263.325	269.074	297.962	259.023	201.303	291.831	258.964	271.193	227.375	195.107	295.461	222.052	273.365	256.606	268.244	269.977	315.231
17133	NVE22247	#N/A	316.691	0.0977085	0.17026	0.573879	0.56605	0.748542	285.955	204.427	178.519	201.749	218.391	206.32	190.077	237.558	192.938	245.634	192.763	146.918	265.235	264.623	200.153	209.684	240.146	241.944	168.574	260.811	219.797	193.333	155.729	246.143	237.06	318.576	187.681	186.761	204.106	198.12	228.922	222.304	260.373	179.972	189.891	283.401	208.945	178.91	225.207	183.62	179.107	248.161
464	NVE22021	#N/A	58.9888	0.13336	0.232492	0.573612	0.56623	0.748738	140.174	124.434	224.122	145.26	168.929	143.123	188.946	247.06	144.703	177.458	218.58	128.553	170.71	240.374	238.554	190.962	217.129	120.358	178.027	168.204	162.359	196.833	167.293	191.21	152.208	195.143	160.87	170.366	243.463	171.068	207.952	197.343	193.42	227.375	204.498	250.84	156.516	173.354	148.334	204.377	205.446	223.009
474	NVE69	60s ribosomal protein l12	23105.8	0.0559852	0.097615	0.573531	0.566285	0.748768	8.41045	11.5546	17.7963	24.2099	18.2626	31.5986	52.045	85.5208	21.1761	82.2122	10.3266	99.9855	5.64329	24.2483	115.204	23.7143	24.5517	52.8102	95.3153	68.9827	29.102	29.7436	21.5861	35.9179	26.2428	5.87779	78.5197	22.0976	30.2041	49.3312	24.4649	42.9007	61.5426	75.5238	56.3411	108.537	38.5507	63.3408	34.6473	31.9339	23.7053	20.1211
9347	NVE10663	#N/A	29.4205	-0.228135	0.398048	-0.573134	0.566554	0.749036	245.305	354.637	450.468	250.169	448.956	286.246	458.222	368.214	405.287	262.678	399.295	364.233	485.323	374.267	453.834	369.443	530.163	281.245	418.285	417.676	495.501	349.05	538.112	381.364	265.052	312.698	273.861	346.434	322.177	559.352	302.316	311.225	271.193	410.56	404.822	417.263	381.652	314.481	252.276	419.93	475.423	600.281
1646	NVE7422	synaptic 2	35.9248	-0.0833646	0.145465	-0.573089	0.566585	0.749036	9164.59	8897.91	6269.29	9111.01	6783.81	10210.1	10022.1	8105.47	6133.41	7970.57	6340.53	8765.06	6814.27	6836.96	8503	7989.21	9684.11	8948.26	9129.79	9298.49	7457.02	7477.01	8440.95	8468.18	7571.05	7257.89	10401.9	6988.56	6308.99	5710.48	7474.03	7534.14	8751.23	5947.9	5360.76	10231.4	6259.09	8159.85	7347.39	6340.47	6140.33	7193.31
19116	NVE21729	topbp1 protein	113.049	-0.0720631	0.125725	-0.573181	0.566522	0.749036	57.4714	58.6617	52.8326	61.3318	68.4849	55.7622	78.0675	47.5115	91.763	59.1527	51.633	44.8915	52.2004	83.2876	62.8386	33.6992	53.7068	47.8976	39.3865	21.7343	76.5843	47.2398	56.2781	41.2	66.4818	82.2891	40.2174	42.7696	42.1026	70.8141	43.6873	67.8611	75.0685	57.848	74.0782	63.916	55.513	30.0035	48.7227	59.0776	79.6762	50.3028
23590	NVE5680	phospholipase a-2-activating protein	41.1152	-0.0718353	0.125375	-0.572964	0.566669	0.749077	2.80348	1.77763	1.11227	1.614	2.28283	1.85874	1.13141	1.18779	0	0	0	2.04052	0	1.05427	2.32736	0	0	0	0	1.88994	0	0	1.54187	0	1.74952	0	0.957557	0	0.915275	0	0.873746	0.780013	2.02888	1.60689	2.08671	0	0	1.11124	1.08273	0	0.658481	0
10288	NVE13049	neuronal pentraxin ii	42.6156	0.116088	0.202616	0.572948	0.56668	0.749077	67.2836	63.1057	80.6393	79.0858	86.7475	118.959	113.141	105.713	94.1159	65.1682	110.15	49.9928	101.579	138.11	74.4754	84.8721	86.6982	72.4605	98.4662	41.5786	97.2621	78.733	53.1944	110.923	75.2294	76.4113	77.5621	79.1238	99.765	38.1919	119.703	79.5613	78.45	81.9513	86.5984	37.3848	50.8869	61.1183	79.0391	55.8842	76.3838	72.1007
10847	NVE17118	rna polymerase-associated protein rtf1 homolog	252.871	-0.0512279	0.0894228	-0.572873	0.566731	0.749102	253.715	239.98	226.346	204.977	268.613	250.93	238.728	249.436	327.053	261.675	309.798	279.551	222.91	251.971	245.536	265.849	197.948	310.72	270.191	241.912	233.582	253.695	263.659	230.297	258.929	218.654	206.832	242.361	286.481	334.974	278.725	200.463	287.424	298.078	277.532	217.073	294.527	233.361	239.283	183.62	206.105	269.959
18805	NVE23682	#N/A	3.4068	-0.466254	0.81413	-0.572702	0.566846	0.749128	51.8644	47.1071	36.1486	48.4199	30.4377	59.4796	44.1251	27.3191	46.4697	41.1061	18.9321	60.1954	39.503	31.6282	48.8745	37.4436	38.362	52.8102	56.7166	43.4686	58.9699	44.6154	32.3792	41.2	72.6051	36.4423	37.3447	40.6312	32.0346	62.8574	66.4047	31.2005	39.9013	45.7963	32.344	37.3848	82.4984	44.4497	54.1364	23.9504	36.2164	40.2423
6025	NVE7182	#N/A	6.54424	0.22442	0.391862	0.572703	0.566846	0.749128	75.694	49.7735	86.2006	61.3318	100.444	104.089	82.5931	58.2016	62.94	94.2432	86.055	42.8509	98.7576	94.8846	67.4933	94.857	82.0947	57.7228	37.811	60.478	65.8625	83.1071	35.4629	59.1589	55.9847	90.518	116.822	78.411	79.6289	31.8266	88.2484	78.0013	66.953	56.2411	78.2516	72.3577	41.6347	61.1183	44.3918	86.2214	57.9463	73.7775
1674	NVE10300	neural cell adhesion molecule 1 precursor	0.82388	0.592986	1.03531	0.57276	0.566807	0.749128	4.20522	0.888813	6.67359	3.22799	6.08754	1.85874	4.52565	4.75115	9.41159	7.01811	8.6055	1.02026	1.41082	8.43419	2.32736	6.24059	6.13792	1.22814	3.15092	2.83491	6.89259	8.74811	0	1.05641	1.74952	4.70223	4.78779	2.13848	3.6611	2.38699	5.24248	3.90006	7.43922	5.62411	7.30348	2.41192	3.08405	5.55621	4.33091	14.3702	9.87721	5.03028
25528	NVE1666	dead (asp-glu-ala-asp) box polypeptide 18	35.5181	-0.143108	0.249904	-0.572654	0.566879	0.749128	15.4192	14.221	25.5821	17.754	28.1549	9.29369	14.7084	3.56337	6.47047	18.0466	22.3743	5.1013	22.5732	6.32564	6.98207	12.4812	8.43964	14.7377	7.8773	8.50472	19.1461	14.8718	5.39653	20.0718	10.4971	10.58	21.0663	23.5233	4.57637	10.3436	7.86372	21.0603	8.11551	0.803444	18.7804	14.4715	14.6493	12.2237	14.0755	20.757	7.90177	28.5049
17403	NVE12161	#N/A	981.382	-0.0560004	0.0978406	-0.572364	0.567075	0.749302	162.602	109.324	111.227	151.716	114.141	131.97	127.85	111.652	104.704	143.37	127.361	92.8437	121.331	96.9932	121.023	124.812	119.689	137.552	111.858	137.02	176.91	107.602	111.014	144.728	136.463	128.136	123.525	84.1136	111.664	137.65	124.946	129.482	124.438	89.9858	110.596	129.038	135.698	116.68	147.251	114.962	106.015	103.959
22248	NVE4685	unc-104 isoform g	548.401	0.0475069	0.0829996	0.572375	0.567068	0.749302	46.2575	30.2197	26.6944	54.8759	44.8956	44.6097	64.4905	32.0703	25.2936	23.0595	25.8165	31.6281	16.9299	44.2795	58.1839	57.4135	29.9224	38.0725	28.3583	53.8632	63.565	26.2443	16.1896	26.4102	35.8652	37.6179	27.7692	44.1953	31.1193	32.6222	27.9599	31.9805	44.6353	38.5653	26.0839	25.3252	39.3217	26.6698	37.8955	19.1603	34.8995	70.424
17608	NVE4309	guanylate cyclase	4.85851	-0.172215	0.301014	-0.572115	0.567244	0.74944	0	0	0	0	0.760943	0	1.13141	1.18779	1.17645	1.00259	0	1.02026	0	1.05427	0	0	0	0	0	0	0	0.874811	1.54187	1.05641	2.62428	0	0	0	0.915275	0.795664	2.62124	0.780013	0.676293	0.803444	3.13006	2.41192	0	0	1.08273	3.19339	0.658481	0
22629	NVE8641	cg2446	26.269	-0.123182	0.215297	-0.572147	0.567222	0.74944	1.40174	0.888813	1.6684	1.614	3.04377	1.85874	2.26283	0	2.3529	3.00776	1.7211	1.02026	5.64329	2.10855	2.32736	3.74436	0.76724	2.45629	0.78773	1.88994	5.3609	3.49925	0.770933	0	2.62428	2.35112	1.91511	5.70262	0.915275	2.38699	2.62124	0.780013	5.41034	0	5.21677	3.61789	1.54203	0	1.08273	3.19339	1.97544	0
18125	NVE25097	cardiolipin synthase	34.2474	-0.0872018	0.152491	-0.57185	0.567424	0.749635	257.92	290.642	295.307	290.519	345.468	232.342	287.379	318.327	169.409	287.743	253.002	252.004	294.862	314.174	306.047	234.646	323.008	164.571	268.616	244.747	399.004	227.451	285.245	241.918	231.812	327.981	221.196	252.341	300.21	224.377	240.28	366.606	275.251	282.812	304.66	342.493	266	195.579	304.246	308.162	293.682	246.484
3918	NVE930	gametocyte-specific factor 1	69.8212	-0.0917414	0.160448	-0.571783	0.567469	0.749652	378.47	372.413	261.939	330.869	336.337	384.759	529.501	393.158	273.524	376.973	225.464	398.922	307.559	268.84	373.541	340.736	427.353	390.55	433.251	414.841	502.393	367.421	326.105	410.943	269.426	291.538	467.288	293.685	260.853	272.117	295.326	386.886	362.493	301.292	268.142	395.556	337.704	418.938	277.178	263.454	339.776	360.504
7451	NVE869	#N/A	9.33774	-0.12876	0.22537	-0.571326	0.567779	0.750019	26.6331	23.1091	35.0364	45.1919	41.8519	26.0223	46.3879	28.5069	22.9407	27.0699	27.5376	40.8104	25.3948	37.9539	37.2377	38.6917	92.0688	23.3347	19.6932	35.9088	24.507	52.4887	51.6525	45.4256	22.7438	19.9845	39.2598	30.6516	102.511	22.2786	31.4549	20.2803	17.5836	19.2827	33.3873	41.0027	27.7565	30.0035	20.5718	28.7405	47.4106	38.5655
21845	NVE8842	h1 histone member 0	0.576347	0.479956	0.84046	0.571064	0.567956	0.750211	53.2662	31.9973	53.3888	82.3138	41.8519	22.3049	30.5481	85.5208	85.2925	81.2096	51.633	53.0536	45.1463	103.319	65.166	37.4436	0	15.9659	34.6601	34.9638	23.7411	76.9834	56.2781	55.9897	84.8518	84.6402	32.5569	0.712827	112.579	66.8358	33.2024	44.4607	77.7737	88.3789	95.9886	32.561	36.2376	76.6757	75.7909	97.3982	38.1919	25.1514
254	NVE6527	hrh2 protein	2.64086	-0.23514	0.411864	-0.570915	0.568057	0.750302	281.75	359.969	195.203	376.061	216.108	280.67	298.693	349.21	261.76	160.414	160.062	304.038	191.872	244.591	317.684	252.12	346.025	278.789	355.266	209.783	286.425	198.582	296.809	260.933	221.314	211.6	361.957	287.982	224.242	93.8883	301.442	288.605	224.529	168.723	147.113	319.58	214.342	181.132	226.29	223.537	210.055	278.342
5270	NVE26036	dead (asp-glu-ala-asp) box polypeptide 53	380.546	0.0769788	0.134935	0.570487	0.568348	0.750643	330.811	286.198	405.421	371.219	372.862	421.934	272.67	362.275	272.348	322.833	567.963	318.321	378.1	401.678	371.213	431.849	401.267	321.774	329.271	320.344	318.591	361.297	347.691	330.656	465.373	360.896	319.824	260.182	249.87	443.185	341.635	320.585	345.586	491.708	411.082	369.024	384.736	368.932	399.526	389.593	377.31	283.373
9135	NVE25372	adhesion regulating molecule 1	613.867	0.0550752	0.0965579	0.570385	0.568416	0.750649	4.20522	6.22169	1.11227	20.9819	3.04377	20.4461	6.78848	13.0657	4.70579	5.01294	5.1633	0	0	9.48846	11.6368	18.7218	13.0431	23.3347	8.66503	6.61478	4.59506	2.62443	28.5245	9.50768	22.7438	3.52667	2.87267	3.56414	4.57637	3.97832	5.24248	2.34004	0.676293	8.83789	4.17342	48.2385	8.48115	3.33372	12.9927	4.79008	18.4375	3.35352
11234	NVE10311	arginine and glutamate-rich protein 1	596.548	0.0736036	0.129039	0.570399	0.568407	0.750649	49.061	48.8847	51.1642	37.1219	68.4849	55.7622	49.7822	46.3237	48.8226	60.1553	63.6807	43.8712	32.4489	57.9851	70.9844	54.9172	67.5171	88.4264	44.9006	45.3585	51.3115	61.2368	44.7141	60.2153	56.8594	45.8468	57.4534	55.6005	69.5609	46.1485	44.5611	56.9409	49.3694	50.617	54.2544	60.2981	42.4057	55.5621	60.6327	78.2379	55.3124	70.424
2044	NVE14180	ras-related protein rab-5c	83.6319	-0.0663824	0.116417	-0.570213	0.568533	0.75076	98.1219	94.2142	175.738	130.734	149.906	118.959	136.901	197.173	151.762	202.523	173.831	179.566	135.439	149.707	204.807	121.068	179.534	112.989	115.009	156.865	127.13	144.344	181.94	117.261	127.715	121.082	117.78	183.197	174.818	209.26	176.497	224.644	135.259	171.937	269.185	188.13	139.553	135.571	145.085	169.249	197.544	234.747
5969	NVE26186	scaper protein	83.39	-0.0607857	0.106647	-0.569972	0.568697	0.750888	33.6418	22.2203	20.0208	25.8239	24.3502	40.8923	24.8911	19.0046	28.2348	26.0673	25.8165	40.8104	25.3948	32.6825	29.092	34.9473	39.1293	31.9317	29.146	20.7893	28.3362	25.3695	29.2955	30.6359	27.1176	31.7401	30.6418	40.6312	29.2888	47.7398	41.9398	35.1006	43.959	57.848	36.5174	20.5014	31.6115	31.1148	40.0609	28.7405	28.9732	33.5352
16837	NVE24213	kinesin-like protein kif13b	855.218	-0.0512744	0.089974	-0.56988	0.568759	0.750888	276.143	312.862	400.972	279.221	367.535	297.398	304.35	348.022	433.521	377.976	361.431	294.855	334.365	327.879	333.976	395.654	319.939	363.531	335.573	392.162	336.971	355.173	330.73	372.913	391.018	325.63	355.254	372.809	437.501	510.02	401.923	376.746	324.621	376.815	380.824	285.813	380.881	353.375	335.646	324.129	343.069	365.534
1474	NVE1468	zinc finger protein gfi-1	6.30286	0.178403	0.313038	0.56991	0.568739	0.750888	0	0	0.556133	0	0	31.5986	0	0	0	0	0	0	0	0	0	28.7067	0	24.5629	0.78773	0	0	0	0	0	34.1157	1.17556	0	0	21.0513	0.795664	0	0.780013	0	0	0	0	0	0	37.8955	30.3372	32.2656	0
1379	NVE16252	cell division cycle protein 20 homolog	2.98748	0.291748	0.511852	0.569985	0.568688	0.750888	165.406	140.433	114.563	180.768	76.8552	120.818	57.702	146.098	141.174	156.404	141.13	82.6411	70.5411	108.59	67.4933	170.992	141.939	165.799	81.9239	150.25	100.325	145.219	161.896	87.682	158.332	152.823	67.9866	66.2929	158.343	54.9008	135.431	136.502	150.137	96.4133	124.159	139.892	110.255	122.237	159.161	150.089	152.109	90.5451
25111	NVE22884	#N/A	0.570283	-0.645905	1.13408	-0.569542	0.568988	0.751146	0	2.66644	0	1.614	4.56566	0	1.13141	0	2.3529	0	0	2.04052	2.82165	1.05427	2.32736	1.24812	0	3.68443	3.15092	1.88994	2.29753	0	0	3.16923	2.62428	0	0	1.42565	0.915275	0.795664	0.873746	2.34004	0	0	0	0	1.54203	0	0	1.59669	2.63392	0
11261	NVE17094	#N/A	51.7118	-0.0748437	0.131421	-0.569497	0.569019	0.751146	56.0697	77.3268	122.905	85.5418	94.3569	109.666	58.8335	45.136	64.7047	41.1061	184.158	33.6686	90.2926	60.0936	24.4372	129.804	66.7499	76.1449	53.5656	29.294	91.9012	59.4872	47.0269	16.9026	111.969	54.0757	141.718	190.325	80.5442	46.1485	45.4348	108.422	50.0457	54.6342	51.1244	47.0325	60.9101	45.5609	94.1973	89.4148	77.7007	33.5352
4925	NVE9811	#N/A	74.1442	0.177846	0.312313	0.569448	0.569052	0.751148	173.816	114.657	127.354	150.102	112.62	128.253	139.164	124.718	107.057	166.43	130.804	103.046	135.439	101.21	107.058	144.782	131.198	168.256	112.645	114.341	109.516	86.6063	111.785	114.092	109.345	131.662	126.398	104.073	108.918	107.415	118.829	112.322	139.316	142.21	118.942	104.919	117.194	120.014	101.776	134.122	149.475	102.282
19857	NVE3393	elongator complex protein 2	165.856	0.0393593	0.0691305	0.569348	0.56912	0.751194	28.0348	23.1091	26.1382	20.9819	38.8081	13.0112	13.577	14.2535	21.1761	32.0828	36.1431	12.2431	50.7896	34.791	15.1278	18.7218	27.6207	9.82515	14.9669	12.2846	39.058	23.6199	16.9605	28.5231	29.7419	34.0912	20.1087	31.3644	13.7291	23.8699	17.4749	29.6405	31.1095	18.4792	29.2139	26.5312	18.5043	11.1124	29.2336	28.7405	38.1919	13.4141
7029	NVE17144	breast cancer type 1 susceptibility-like protein	2.57992	0.218155	0.383291	0.569161	0.569247	0.751319	239.698	140.433	99.5478	101.682	143.818	204.461	73.5418	90.2719	57.646	153.396	86.055	86.7222	119.92	179.227	64.0023	113.579	118.922	120.358	87.438	107.726	94.9646	136.471	57.82	96.1333	181.075	134.014	109.162	89.1034	60.4081	84.3404	64.6572	131.822	143.374	79.541	80.3383	171.247	77.1013	151.129	76.8737	137.316	113.917	87.1916
20169	NVE14160	#N/A	5.22655	0.196477	0.345258	0.569073	0.569307	0.751356	539.671	488.847	362.042	450.305	404.822	486.99	342.818	337.332	341.758	422.089	468.139	264.247	464.161	537.68	249.027	490.511	403.568	458.098	334.785	390.272	545.28	464.525	309.915	307.415	427.758	548.986	430.901	432.686	359.703	314.287	374.837	429.007	505.867	309.326	371.434	302.696	347.727	426.717	420.098	451.864	445.133	337.029
22757	NVE12069	#N/A	10.3645	-0.123773	0.217519	-0.569022	0.569341	0.751359	1.40174	7.11051	3.3368	11.298	0	0	10.1827	23.7558	8.82336	18.0466	0	10.2026	1.41082	1.05427	0	0	0	0	26.7828	7.55975	1.53169	5.24887	0	1.05641	7.87284	3.52667	1.91511	0	14.6444	15.9133	4.36873	10.9202	6.76293	17.6758	18.7804	4.82385	10.0232	8.88993	9.74455	0	1.31696	18.4444
5348	NVE17381	mitochondrial carnitine acylcarnitine carrier protein	21.3699	0.112005	0.196856	0.568969	0.569377	0.751364	224.279	204.427	188.529	229.187	223.717	202.603	201.391	123.53	110.586	179.463	218.58	138.755	177.764	176.064	186.188	208.436	179.534	195.275	166.999	189.939	255.792	195.958	168.064	217.62	157.457	223.356	195.342	151.832	152.851	130.489	162.517	199.683	200.859	127.748	145.026	149.539	173.478	168.909	175.402	250.681	227.834	145.878
13806	NVE6284	band -like partial	11.5248	0.140073	0.246257	0.56881	0.569485	0.751464	19.6244	4.44407	2.22453	8.06998	4.56566	7.43496	14.7084	4.75115	3.52935	9.02329	6.8844	5.1013	2.82165	13.7056	6.98207	3.74436	8.43964	8.59701	7.08957	12.2846	10.7218	2.62443	4.6256	4.22564	8.7476	7.05335	22.0238	4.98979	4.57637	0.795664	5.24248	7.80013	10.1444	4.01722	3.13006	2.41192	4.62608	4.44497	5.41364	6.38677	2.63392	5.03028
9070	NVE9808	#N/A	76.7342	0.143547	0.252549	0.568394	0.569767	0.751778	671.434	685.275	730.759	721.456	769.313	775.094	591.729	694.856	471.756	708.83	870.876	607.055	558.686	885.59	551.583	725.157	992.809	521.961	486.817	673.763	637.182	732.217	706.175	787.025	506.486	707.686	628.158	712.115	640.692	600.726	725.209	726.972	710.784	670.876	725.131	914.119	627.605	715.64	561.936	1007.51	690.746	840.057
21656	NVE18426	#N/A	14.8727	0.645983	1.13657	0.568364	0.569788	0.751778	72.8906	47.9959	114.007	45.1919	91.3131	78.067	23.7597	26.1313	27.0583	59.1527	166.947	14.2836	87.471	78.0163	16.2915	108.586	34.5258	79.8294	25.9951	27.4041	34.4629	73.4842	5.39653	26.4102	80.478	96.3958	57.4534	151.119	66.8151	12.7306	33.2024	96.7216	61.5426	32.1378	69.9048	19.2954	25.4434	31.1148	40.0609	142.106	66.5066	43.5958
12671	NVE23581	high mobility group protein 20a	108.039	0.0407296	0.0716771	0.568238	0.569874	0.751848	123.353	125.323	101.772	125.892	118.707	144.982	117.667	117.591	104.116	157.406	91.2183	112.229	115.687	105.427	100.076	129.804	127.362	140.008	128.4	151.195	89.6037	119.849	98.6795	128.882	113.719	125.785	174.275	123.319	97.9344	102.641	115.335	118.562	129.848	83.5582	116.856	118.184	123.362	118.903	101.776	100.592	111.942	112.343
21979	NVE7522	calponin 2	2366.11	-0.144297	0.253991	-0.568118	0.569955	0.751903	200.449	316.418	422.661	203.363	377.428	250.93	297.561	414.538	473.521	299.774	373.479	381.577	365.403	423.818	473.617	289.564	424.284	180.537	356.842	392.162	255.026	333.303	586.68	354.954	286.921	250.394	248.965	360.691	358.788	619.822	323.286	336.185	312.447	483.673	479.943	388.32	419.431	297.813	232.786	531.699	370.066	461.109
22977	NVE19793	basic leucine zipper and w2 domain-containing protein 2	562.189	0.0344894	0.0607121	0.568082	0.56998	0.751903	63.0784	71.1051	103.441	71.0158	86.7475	72.4908	82.5931	55.8261	71.7634	65.1682	84.3339	71.4182	77.5952	63.2564	72.148	93.6089	96.6723	44.2132	56.7166	71.8176	77.3502	113.725	55.5072	80.2871	38.4895	59.9535	47.8779	99.083	54.9165	50.1268	54.1723	76.4412	61.5426	67.4893	71.9915	67.5339	62.4521	63.3408	66.0464	87.8181	70.4575	125.757
1122	NVE17455	uracil-dna glycosylase	54.942	-0.111279	0.195916	-0.567991	0.570041	0.751942	2.80348	4.44407	11.6788	17.754	9.13131	24.1636	9.0513	15.4412	5.29402	13.0336	5.1633	14.2836	8.46494	2.10855	10.4731	7.48871	4.60344	3.68443	15.7546	7.55975	8.42428	7.8733	6.9384	14.7897	2.62428	10.58	9.57557	6.41545	3.6611	7.16097	13.9799	16.3803	10.8207	5.62411	16.6937	12.0596	5.39709	8.88993	7.57909	6.38677	4.60937	8.38381
1371	NVE1125	#N/A	1.89931	-0.289883	0.51049	-0.567851	0.570136	0.752024	304.178	479.07	565.031	421.253	431.455	555.763	384.68	340.895	461.168	536.384	306.356	470.34	516.361	304.685	578.348	398.15	496.404	379.496	469.487	786.214	513.115	495.143	447.912	557.784	344.656	289.187	564.001	377.798	388.992	362.823	463.959	525.729	367.903	280.402	305.703	621.07	480.341	350.041	323.736	300.178	360.848	586.866
16250	NVE11040	autophagy-related protein 2 homolog a	1883.6	0.0670859	0.118169	0.567709	0.570232	0.752109	28.0348	22.2203	32.8118	30.6659	37.2862	44.6097	40.7309	48.6993	32.3523	34.088	34.422	24.4863	29.6273	36.8996	30.2556	24.9624	38.362	27.0192	27.5705	29.294	22.9753	28.8688	20.8152	29.5795	34.9904	22.3356	30.6418	36.3542	22.8819	23.8699	30.5811	16.3803	28.4043	39.3688	28.1706	33.7669	25.4434	31.1148	32.4818	22.3537	21.7299	45.2726
23585	NVE10867	#N/A	1782.57	0.02328	0.0410494	0.567122	0.570631	0.752518	60.2749	47.9959	63.3991	54.8759	44.1347	52.0447	38.468	65.3284	68.8222	59.1527	55.0752	63.2562	59.2545	44.2795	73.3117	48.6766	49.1034	55.2665	52.7779	61.423	62.7991	66.4857	53.1944	62.3282	48.1118	51.7246	57.4534	63.4416	42.1026	59.6748	50.6773	62.401	56.8086	61.0618	44.8642	60.2981	65.5361	60.007	46.5573	47.9008	63.2142	75.4543
24116	NVE10121	cysteine-rich hydrophobic domain 2 protein	73.9369	0.0517297	0.0912208	0.567082	0.570659	0.752518	2.80348	0.888813	1.6684	1.614	0.760943	3.71748	0	1.18779	1.17645	2.00518	0	3.06078	0	2.10855	1.16368	0	2.30172	2.45629	1.57546	2.83491	0.765843	0	0.770933	2.11282	0.87476	0	1.91511	0.712827	0.915275	1.59133	0	0	2.02888	2.41033	0	3.61789	1.54203	1.11124	0	0	0	3.35352
23533	NVE22534	zinc finger protein 318	2451.87	0.0548092	0.0966351	0.567177	0.570594	0.752518	110.738	92.4366	103.441	114.594	87.5084	139.405	112.01	104.525	58.2342	126.326	96.3816	83.6614	59.2545	73.7992	74.4754	68.6465	95.905	97.0234	118.159	117.176	130.193	110.226	60.1328	119.374	111.969	131.662	98.6284	78.411	68.6456	42.9658	103.102	84.2414	72.3633	86.772	86.5984	127.832	71.7042	113.347	118.017	67.0611	78.3592	95.5754
18625	NVE3731	#N/A	223.215	0.0560534	0.0988488	0.567062	0.570672	0.752518	319.597	294.197	215.78	322.799	247.306	301.116	332.635	247.06	259.407	311.805	244.396	254.045	208.802	276.22	249.027	264.601	230.939	319.317	287.521	274.986	258.089	262.443	205.068	293.682	253.681	282.134	297.8	214.561	246.209	205.281	276.978	295.625	290.806	186.399	229.538	267.724	254.434	306.703	265.268	236.31	238.37	280.019
7735	NVE17475	forkhead box protein o6	1.98171	-0.252124	0.444892	-0.566708	0.570912	0.752793	5.60697	4.44407	11.1227	3.22799	8.37037	5.57622	6.78848	8.31452	17.6467	11.0285	5.1633	13.2634	18.3407	4.21709	13.9641	9.98495	4.60344	9.82515	11.0282	14.1745	7.65843	9.62293	8.48027	13.7333	8.7476	7.05335	10.5331	5.70262	5.49165	15.9133	13.1062	9.36015	7.43922	8.83789	14.607	8.44173	9.25216	7.77869	10.8273	7.98346	9.87721	10.0606
18157	NVE555	nadph--cytochrome p450 reductase	156.086	0.0504615	0.0890511	0.566658	0.570947	0.752795	92.5149	96.8807	98.9916	93.6118	89.0303	157.993	99.5643	71.2673	108.233	114.295	130.804	102.026	93.1143	76.962	98.9126	137.293	97.4395	171.94	69.3202	117.176	110.281	83.1071	86.3446	84.5128	76.1042	94.0446	79.4773	117.617	76.8831	106.619	97.8596	83.4614	84.5366	112.482	95.9886	90.4472	121.82	92.233	105.025	92.6082	104.04	92.2219
8662	NVE3147	#N/A	11.4502	-0.1614	0.284905	-0.566503	0.571052	0.752891	16.8209	39.9966	7.22973	69.4018	32.7205	3.71748	42.9937	8.31452	22.3525	15.0388	12.0477	23.466	28.2165	27.4111	12.8005	13.7293	23.7844	13.5096	32.2969	13.2296	36.7605	34.1176	43.9432	9.50768	14.8709	17.6334	4.78779	9.97958	13.7291	19.8916	16.6012	16.3803	7.43922	25.7102	27.1272	18.0894	20.8174	21.1136	18.4064	31.9339	41.4843	33.5352
19262	NVE17269	#N/A	0.672585	0.415266	0.733258	0.56633	0.57117	0.753004	480.797	326.194	202.988	495.497	216.869	219.331	342.818	326.642	166.467	453.17	621.317	180.586	578.437	400.624	281.61	203.443	204.086	224.75	343.45	188.994	228.221	371.795	144.935	218.677	178.451	529.001	377.278	347.86	330.414	203.69	224.553	418.087	399.013	278.795	338.047	192.954	249.808	325.594	206.801	418.333	252.198	219.656
19961	NVE10792	trna-specific adenosine deaminase 1	51.2544	0.052465	0.0926749	0.566118	0.571313	0.753108	929.355	944.809	758.565	855.418	839.32	840.15	934.547	831.452	691.752	744.923	815.801	855.999	797.115	820.225	733.117	767.593	1008.15	795.837	754.645	923.234	810.262	893.183	829.524	826.112	716.429	872.264	837.863	736.351	633.37	585.609	652.688	762.852	768.269	689.355	688.614	965.976	659.987	860.101	668.043	988.353	829.686	841.734
10274	NVE16631	#N/A	0.932603	0.463115	0.818008	0.566149	0.571293	0.753108	16.8209	15.1098	21.133	12.912	16.7407	27.8811	9.0513	26.1313	12.9409	17.044	41.3064	13.2634	23.984	23.194	9.30942	28.7067	8.43964	19.6503	7.08957	13.2296	10.7218	21.8703	8.48027	10.5641	17.4952	18.8089	14.3634	24.949	21.0513	19.0959	19.2224	20.2803	22.994	17.6758	12.5203	14.4715	14.6493	22.2248	23.82	38.3206	24.3638	20.1211
17233	NVE18063	#N/A	23.2178	-0.0909239	0.16065	-0.565976	0.57141	0.753141	51.8644	61.3281	56.1694	40.3499	50.9832	29.7398	70.1476	81.9574	77.6456	51.132	46.4697	59.1751	62.0762	59.0393	93.0942	33.6992	56.0085	33.1599	68.5325	66.1478	50.5457	67.3605	74.0096	46.482	36.7399	56.4268	68.9441	60.5903	63.154	51.7181	50.6773	39.7806	42.6064	72.31	50.081	84.4173	65.5361	80.0094	30.3164	68.6578	40.8258	107.313
5279	NVE9420	isoamyl acetate-hydrolyzing esterase 1 homolog	30.4069	-0.0762028	0.134662	-0.565882	0.571474	0.753141	127.558	126.211	117.9	100.068	144.579	150.558	142.558	129.469	98.8217	136.352	117.035	113.249	145.315	110.699	150.114	108.586	118.922	121.586	148.881	159.7	143.979	133.846	126.433	162.687	104.096	103.449	146.506	113.34	109.833	92.297	142.421	118.562	133.23	77.9341	108.509	155.569	107.942	123.348	106.107	111.768	115.234	97.2522
8603	NVE2765	rab11 family-interacting protein partial	207.933	0.048422	0.0855666	0.565898	0.571463	0.753141	199.047	137.766	144.038	192.065	136.209	328.997	274.933	252.999	214.114	140.362	142.851	187.728	145.315	228.777	245.536	192.21	243.215	175.625	166.211	283.491	181.505	142.594	198.901	195.436	175.827	132.838	261.413	91.9547	162.919	117.758	176.497	141.962	210.327	165.51	142.94	224.309	140.324	153.351	140.755	138.912	139.598	160.969
11517	NVE12855	beta-2 adrenergic receptor	32.6532	0.0884644	0.156341	0.565844	0.5715	0.753141	9.81219	19.5539	26.6944	9.68397	28.1549	13.0112	12.4455	23.7558	12.9409	17.044	20.6532	17.3444	11.2866	24.2483	9.30942	18.7218	6.13792	12.2814	11.0282	7.55975	7.65843	11.3725	20.0443	11.6205	10.4971	11.7556	21.0663	18.5335	23.7971	30.2352	8.73746	20.2803	14.8784	15.2654	13.5636	12.0596	16.1913	7.77869	11.91	31.9339	12.5111	30.1817
23076	NVE3689	#N/A	3.05555	0.304251	0.537518	0.566029	0.571374	0.753141	130.362	99.5471	102.328	143.646	126.317	120.818	78.0675	67.7039	81.7632	115.298	127.361	56.1143	111.455	129.676	70.9844	128.556	68.2844	115.446	74.8343	80.3223	112.579	104.977	45.4851	103.528	105.846	198.669	102.459	113.34	89.6969	69.2227	91.7434	120.122	121.733	58.6514	101.205	65.122	62.4521	82.2319	111.521	108.575	131.038	93.8986
13577	NVE13262	#N/A	1.61156	-0.301109	0.532469	-0.565495	0.571737	0.753387	9.81219	9.77695	6.11746	14.526	13.697	13.0112	9.0513	8.31452	5.88224	15.0388	6.8844	6.12156	8.46494	7.37992	9.30942	4.99248	11.5086	6.14072	7.08957	7.55975	11.4876	8.74811	4.6256	4.22564	6.99808	2.35112	6.7029	8.55393	9.15275	3.18266	6.98997	10.1402	6.76293	3.21378	9.39019	18.0894	4.62608	3.33372	7.57909	1.59669	7.24329	8.38381
17962	NVE18493	#N/A	2.48807	-0.239611	0.423735	-0.565474	0.571751	0.753387	363.051	467.516	513.867	367.991	474.828	377.324	679.979	475.115	465.285	435.123	555.915	450.955	584.081	759.077	471.29	388.165	704.327	244.401	649.877	353.418	431.936	510.015	725.448	269.384	472.371	550.161	345.678	596.636	475.028	445.572	528.617	490.628	424.712	605.797	510.2	1093.81	363.147	357.82	559.77	760.026	520.2	620.402
7486	NVE8604	vacuolar protein sorting 13a isoform cra_a	24.0809	-0.293367	0.518855	-0.565412	0.571794	0.7534	270.536	277.31	350.92	203.363	276.983	280.67	348.475	256.562	490.579	280.725	302.914	467.279	341.419	248.809	333.976	293.308	246.284	286.158	337.148	340.189	292.552	310.558	310.686	285.231	288.671	233.936	255.668	337.88	306.617	487.742	340.761	297.185	278.633	319.771	322.397	231.545	367.773	335.595	280.426	244.294	275.245	283.373
14317	NVE22297	#N/A	158.623	-0.0581359	0.102865	-0.565169	0.571959	0.753544	178.021	119.99	125.13	153.33	126.317	130.112	170.843	129.469	171.761	134.347	122.198	116.31	125.563	179.227	148.951	106.09	102.81	124.043	191.418	118.121	138.618	134.721	134.142	121.487	163.58	172.807	157.997	138.289	166.58	172.659	190.477	143.522	155.547	156.672	150.243	126.626	124.133	127.793	169.988	166.056	142.89	157.616
6013	NVE8484	hrh2 protein	0.990969	0.625131	1.10612	0.565157	0.571967	0.753544	1.40174	0.888813	5.0052	0	0.760943	0	2.26283	1.18779	1.17645	1.00259	0	1.02026	1.41082	0	2.32736	1.24812	2.30172	1.22814	0.78773	0	0	0.874811	0.770933	1.05641	0	1.17556	28.7267	0.712827	3.6611	0	0	3.12005	10.8207	4.01722	0	1.20596	0	3.33372	1.08273	4.79008	0.658481	1.67676
217	NVE4582	nadh dehydrogenase	385.865	-0.0582788	0.103201	-0.564711	0.57227	0.7539	70.0871	65.7722	72.8534	43.5779	84.4647	113.383	57.702	86.7085	95.8806	76.1967	74.0073	80.6006	63.487	66.4192	88.4395	104.842	112.017	93.3389	85.0748	103.002	72.7551	71.7345	99.4504	62.3282	55.9847	62.3046	90.0104	100.509	95.1886	61.2661	89.1221	83.4614	73.0396	86.772	89.7285	110.949	84.8115	92.233	47.64	83.028	94.8212	134.141
13125	NVE5518	l-aminoadipate-semialdehyde dehydrogenase-phosphopantetheinyl transferase	65.1215	0.0655468	0.116098	0.564583	0.572357	0.753972	15.4192	21.3315	25.5821	17.754	33.4815	16.7286	21.4968	34.4459	33.5288	33.0854	30.9798	19.385	25.3948	26.3568	24.4372	33.6992	23.7844	28.2473	30.7215	14.1745	28.3362	25.3695	19.2733	16.9026	24.4933	30.5645	21.0663	23.5233	28.3735	17.5046	27.0861	28.0805	31.1095	26.5137	28.1706	18.0894	25.4434	15.5574	24.9027	23.9504	21.0714	43.5958
5806	NVE22658	splicing factor 3a subunit 3	84.067	-0.0808797	0.143289	-0.564452	0.572446	0.754047	4.20522	5.33288	3.3368	3.22799	3.04377	1.85874	1.13141	7.12673	5.88224	7.01811	3.4422	6.12156	5.64329	13.7056	8.14575	4.99248	10.7414	3.68443	11.0282	4.72484	6.12675	6.99849	13.1059	2.11282	5.24856	4.70223	3.83023	2.13848	8.23747	13.5263	6.11622	3.90006	7.43922	12.0517	12.5203	7.23577	10.7942	10.0012	5.41364	3.19339	8.56025	1.67676
22597	NVE21950	#N/A	50.3182	-0.560544	0.994389	-0.563706	0.572954	0.754241	9.81219	2.66644	1.6684	8.06998	1.52189	5.57622	13.577	10.6901	7.05869	5.01294	0	10.2026	1.41082	4.21709	3.49103	2.49624	6.13792	4.91258	4.72638	10.3947	6.12675	2.62443	6.16747	13.7333	18.37	7.05335	8.61802	7.8411	23.7971	12.7306	14.8537	1.56003	5.41034	9.64133	7.30348	36.1789	4.62608	5.55621	7.57909	1.59669	3.2924	6.70705
2870	NVE3479	#N/A	6.86226	-0.506449	0.898788	-0.563481	0.573108	0.754241	44.8557	192.872	78.4147	159.786	63.9192	96.6544	202.523	105.713	81.7632	74.1915	68.844	157.12	73.3628	46.388	210.626	89.8646	254.724	65.0916	129.188	10.3947	122.535	82.2323	96.3667	4.22564	62.108	78.7624	126.398	99.7958	94.2733	75.5881	1.74749	108.422	43.959	72.31	101.205	1.20596	96.3767	70.0082	73.6255	63.8677	120.502	107.313
11655	NVE12100	spatacsin	29.4174	-0.0969903	0.172126	-0.563485	0.573105	0.754241	102.327	115.546	145.707	85.5418	120.229	100.372	83.7245	85.5208	188.82	119.308	149.736	164.262	138.261	102.265	119.859	106.09	93.6033	114.217	93.7399	104.892	102.623	123.348	124.891	111.979	108.47	105.8	110.119	111.201	123.562	215.625	109.218	102.182	113.617	146.227	134.593	72.3577	133.385	115.569	100.694	126.139	109.966	97.2522
25126	NVE9171	#N/A	132.033	-0.0805673	0.142909	-0.563766	0.572914	0.754241	8.41045	0	0	0	11.4141	11.1524	0	0	0	9.02329	8.6055	0	1.41082	9.48846	12.8005	6.24059	9.20688	12.2814	9.45276	0	6.12675	0	17.7315	0	0	10.58	6.7029	7.12827	3.6611	0	2.62124	3.90006	6.76293	8.83789	10.4335	7.23577	0	0	0	4.79008	4.60937	8.38381
23280	NVE18735	dnaj homolog subfamily a member 1	162.392	-0.0755803	0.134154	-0.563383	0.573174	0.754241	864.875	1167.9	1444.83	913.522	1236.53	1302.98	1156.3	1128.4	1204.1	999.58	1445.72	1182.48	1340.28	1167.08	1054.29	1259.35	1231.42	1068.49	953.941	1186.88	1091.33	1241.36	1356.84	1091.27	1121.44	963.958	1414.31	1299.48	922.597	1066.19	1259.94	1245.68	908.261	1019.57	1015.18	1297.62	1021.59	962.335	1024.26	1262.98	1294.57	1116.72
11100	NVE22577	#N/A	46.3526	-0.0690636	0.122487	-0.563843	0.572861	0.754241	591.535	604.393	469.376	676.264	712.242	455.391	508.004	418.101	392.346	549.418	411.343	562.164	568.562	657.867	567.875	481.774	498.706	485.117	767.249	420.511	585.87	659.608	579.742	575.743	547.6	648.908	449.094	457.635	540.012	665.175	500.657	609.19	553.208	632.311	554.021	736.843	572.863	643.409	635.561	681.788	649.921	658.967
5828	NVE416	charged multivesicular body protein 6	84.3015	-0.0551677	0.0979082	-0.563464	0.573119	0.754241	206.056	182.207	221.341	248.555	229.805	195.168	224.02	226.868	295.877	228.59	259.886	242.822	261.002	211.909	259.5	224.661	228.638	207.556	189.055	243.802	244.304	201.207	205.068	222.902	212.567	212.776	216.408	206.007	241.633	313.492	276.104	214.503	250.905	245.854	265.012	258.076	249.037	217.803	221.959	212.36	230.468	248.161
7888	NVE12458	protein cornichon homolog 1	72.9321	-0.0506114	0.0898129	-0.563521	0.57308	0.754241	18.2226	12.4434	20.5769	16.14	15.2189	16.7286	21.4968	10.6901	9.99981	13.0336	24.0954	14.2836	14.1082	12.6513	19.7825	19.9699	26.0862	12.2814	18.1178	11.3396	13.7852	12.2474	9.2512	15.8461	10.4971	25.8623	17.236	35.6414	9.15275	9.54797	12.2324	14.0402	16.9073	12.0517	16.6937	10.8537	10.7942	7.77869	12.9927	17.5636	14.4866	25.1514
5896	NVE18273	ghmp kinase family protein	133.108	-0.0492109	0.0872606	-0.563954	0.572786	0.754241	53.2662	49.7735	37.2609	41.9639	38.8081	68.7733	27.1539	20.1924	26.4701	30.0776	65.4018	26.5268	63.487	35.8453	11.6368	62.4059	18.4138	58.9509	55.9288	9.44969	45.1847	51.6139	30.0664	31.6923	81.3527	44.6712	43.0901	49.1851	59.4929	61.2661	25.3386	44.4607	41.2539	37.7619	32.344	15.6775	62.4521	50.0059	64.9637	36.7239	56.6294	8.38381
14589	NVE8514	tbc1 domain member 15	200.225	0.0362411	0.0642761	0.563835	0.572866	0.754241	242.501	253.312	189.641	255.011	133.926	284.387	208.18	197.173	304.7	264.683	175.552	211.194	208.802	165.521	172.224	194.707	224.034	232.119	233.168	293.885	186.1	276.44	142.623	292.625	212.567	222.18	214.493	268.736	144.613	292.009	207.952	242.584	217.09	179.168	175.284	208.631	239.014	276.699	207.884	245.891	206.105	271.635
8447	NVE25711	#N/A	184.783	0.0560302	0.0993803	0.563796	0.572893	0.754241	158.397	109.324	103.441	143.646	159.037	189.591	173.106	153.225	131.174	191.494	175.552	179.566	110.044	185.552	212.953	151.022	192.577	176.853	137.065	208.838	206.778	156.591	137.226	220.79	179.326	172.807	150.336	128.309	147.359	223.582	73.3947	148.982	188.009	193.63	201.367	241.192	224.365	172.242	198.139	166.056	173.839	103.959
863	NVE22787	retinol dehydrogenase 10	45.6918	0.0880508	0.156182	0.563769	0.572912	0.754241	44.8557	51.5512	51.7204	41.9639	32.7205	50.1859	45.2565	43.9482	45.8815	49.1268	55.0752	53.0536	53.6113	55.8765	37.2377	44.9323	34.5258	35.6162	39.3865	36.8538	35.2288	49.8643	47.0269	39.0871	51.6109	44.6712	26.8116	49.8979	36.611	40.5789	41.0661	56.1609	45.9879	53.0273	53.2111	28.9431	40.8637	43.3384	51.9709	59.0776	44.1182	46.9493
9650	NVE6311	#N/A	5080.24	0.0991654	0.175843	0.563944	0.572792	0.754241	581.723	395.522	303.649	480.971	432.216	520.447	474.062	438.294	340.582	438.131	368.315	399.942	472.626	535.571	422.415	429.353	428.12	505.995	474.213	388.382	417.385	430.407	444.058	381.364	556.348	617.168	365.787	322.198	367.025	421.702	324.16	359.586	550.502	527.059	463.249	492.033	486.509	441.163	552.191	474.218	497.153	345.413
8000	NVE2417	astacin-like partial	10.2767	0.212294	0.376618	0.563687	0.572967	0.754241	32.2401	15.1098	36.7048	11.298	31.1987	33.4573	30.5481	26.1313	26.4701	18.0466	41.3064	14.2836	33.8597	26.3568	30.2556	49.9248	19.9482	24.5629	23.6319	32.1289	16.0827	21.8703	14.6477	38.0307	16.6204	21.16	35.4296	39.2055	21.0513	19.8916	23.5911	33.5405	22.994	16.8723	27.1272	27.7371	23.9014	21.1136	33.5646	41.514	40.8258	11.7373
19113	NVE21670	#N/A	312.21	0.346565	0.614834	0.563672	0.572977	0.754241	102.327	74.6603	92.3181	66.1738	93.596	81.7845	70.1476	55.8261	51.1755	98.2536	123.919	69.3777	77.5952	101.21	41.8924	104.842	88.2326	84.7419	49.627	79.3774	70.4576	91.8552	37.7757	75.0051	59.4837	79.9379	95.7557	82.688	69.5609	31.8266	64.6572	92.8215	85.2129	74.7203	56.3411	51.8564	57.055	81.1206	80.1218	89.4148	102.723	67.0705
22264	NVE18823	gamma-glutamyltransferase ywrd	0.767003	0.407549	0.723211	0.563526	0.573076	0.754241	5.60697	7.11051	3.3368	6.45598	12.1751	9.29369	6.78848	0	5.29402	12.0311	15.4899	3.06078	7.05411	9.48846	2.32736	9.98495	5.37068	8.59701	4.72638	3.77987	7.65843	8.74811	0.770933	2.11282	6.99808	4.70223	11.4907	1.42565	8.23747	1.59133	2.62124	7.02011	4.05776	3.21378	7.30348	1.20596	2.31304	4.44497	10.8273	17.5636	7.24329	6.70705
5294	NVE11176	lim and sh3 protein 1	0.654354	0.443956	0.788022	0.56338	0.573176	0.754241	15.4192	11.5546	0	6.45598	8.37037	0	26.0225	4.75115	0	0	18.9321	0	14.1082	12.6513	23.2736	0	0	0	0	0	13.7852	27.1192	13.1059	46.482	11.3719	11.7556	0	0	22.8819	7.95664	0	17.9403	14.2021	16.0689	0	0	25.4434	22.2248	12.9927	14.3702	0	0
1701	NVE20553	#N/A	0.580286	1.88777	3.35059	0.563414	0.573153	0.754241	0	0	0	1.614	0	0	0	0	1.17645	0	0	0	0	2.10855	0	0	0	2.45629	0	0	0	0.874811	0	0	1.74952	0	0	0	0	0	0	0	1.35259	0	0	1.20596	0	0	0	0	1.31696	0
24402	NVE11155	radial spoke head 1 homolog	191.079	0.0658794	0.116947	0.563326	0.573213	0.754247	16.8209	14.221	16.1279	17.754	12.936	13.0112	20.3654	17.8168	11.7645	10.0259	17.211	9.18235	12.6974	8.43419	11.6368	12.4812	7.6724	12.2814	11.0282	5.66981	16.8486	20.1207	9.2512	4.22564	4.3738	14.1067	16.2785	9.97958	13.7291	15.1176	13.9799	24.1804	19.6125	7.231	8.34684	10.8537	9.25216	5.55621	8.66182	11.1768	13.1696	6.70705
9923	NVE602	#N/A	196.664	0.0886373	0.15741	0.563097	0.573369	0.754392	1260.17	1177.68	509.418	616.546	471.024	1258.37	1407.48	459.674	749.986	1071.77	915.625	999.855	1199.2	1054.27	1126.44	786.315	1140.12	709.867	567.166	1209.56	976.45	999.91	1120.94	961.333	572.093	1077.99	1187.37	362.116	416.45	833.06	0	587.35	1247.08	1030.02	789.819	1946.42	1025.45	1069.01	564.101	538.085	939.652	866.886
15378	NVE1949	#N/A	37.4251	0.090523	0.160767	0.563068	0.573389	0.754392	918.141	830.152	659.574	957.099	751.051	791.823	779.543	576.077	452.933	765.977	624.759	458.097	623.584	730.612	560.893	813.774	655.99	848.647	718.41	635.019	737.507	615.867	535.028	671.876	753.169	926.34	637.733	730.648	655.337	548.212	748.801	668.471	756.772	609.814	528.981	656.043	670.782	502.281	621.486	699.351	767.789	642.2
19408	NVE24952	#N/A	104.204	-0.0565481	0.100501	-0.562659	0.573667	0.754716	140.174	154.654	156.273	129.12	165.125	130.112	166.318	163.915	144.115	145.375	166.947	169.363	146.726	179.227	157.097	124.812	181.069	88.4264	174.876	191.829	140.915	157.466	181.169	138.39	122.466	126.96	159.912	141.14	139.122	170.272	120.577	159.123	125.79	185.596	151.286	178.482	160.371	160.019	110.438	178.83	160.669	159.292
16898	NVE1544	#N/A	9.14349	0.144535	0.256972	0.562453	0.573807	0.754858	151.388	147.543	127.354	121.05	140.013	120.818	136.901	105.713	94.1159	149.386	96.3816	86.7222	134.028	134.947	96.5853	119.819	117.388	164.571	103.98	99.2217	112.579	133.846	89.4283	116.205	122.466	149.296	153.209	111.914	76.8831	73.9967	105.723	106.862	152.166	77.9341	110.596	104.919	86.3535	115.569	108.273	130.929	100.089	134.141
19074	NVE8188	#N/A	32.98	0.0761942	0.135516	0.562252	0.573944	0.754995	178.021	176.874	246.923	216.275	203.933	146.84	187.814	179.356	187.644	202.523	206.532	184.667	201.748	248.809	222.263	180.977	224.034	167.028	172.513	190.884	216.734	185.46	176.544	180.646	129.465	201.02	208.747	191.751	183.97	210.055	223.679	187.203	201.535	209.699	162.763	155.569	149.577	158.908	151.582	250.681	205.446	249.837
10554	NVE12624	#N/A	136.722	-0.0786346	0.139905	-0.562057	0.574077	0.755127	702.273	719.939	591.169	711.772	640.714	869.89	701.476	852.832	835.279	647.672	629.922	907.012	605.243	545.059	747.081	736.39	605.353	790.925	851.536	824.958	598.124	649.11	770.163	745.825	735.674	567.794	670.29	595.924	632.455	953.205	556.576	548.349	688.466	788.982	696.961	887.588	757.906	872.325	694.028	603.55	617.655	580.159
10718	NVE8541	#N/A	6.40817	-0.251008	0.44688	-0.56169	0.574327	0.755413	61.6766	88.8813	149.044	37.1219	112.62	78.067	263.619	42.7604	63.5282	78.2018	182.437	67.3372	95.9359	121.241	96.5853	86.1202	80.5602	71.2323	129.188	40.6337	161.593	65.6109	31.6083	84.5128	76.1042	84.6402	97.6708	121.181	64.0692	46.1485	109.218	142.742	68.3056	65.079	70.9481	42.2087	41.6347	42.2272	83.37	110.172	79.6762	46.9493
4553	NVE15539	serine arginine-rich splicing factor 1	1562.42	0.0496877	0.0885067	0.561401	0.574524	0.75563	208.86	157.32	135.696	259.853	139.253	262.082	159.529	180.544	137.056	175.453	148.015	132.634	158.012	181.335	165.242	197.203	173.396	271.42	213.475	156.865	201.417	183.71	185.024	162.687	249.307	203.372	111.077	125.458	151.936	210.055	152.906	158.343	187.333	179.168	142.94	172.453	215.884	192.245	199.222	138.912	194.91	139.171
16547	NVE6539	subfamily member 11	3.68261	0.178794	0.318529	0.561313	0.574584	0.755666	18.2226	9.77695	6.67359	14.526	12.936	13.0112	15.8398	26.1313	13.5292	7.01811	5.1633	10.2026	14.1082	17.9227	0	33.6992	23.0172	9.82515	14.1791	9.44969	24.507	3.49925	15.4187	0	3.49904	10.58	3.83023	14.9694	8.23747	0	13.9799	9.36015	14.2021	11.2482	10.4335	13.2656	0	10.0012	6.49637	3.19339	23.7053	15.0909
16324	NVE5999	protein atonal homolog 8	28.3027	0.102871	0.183322	0.561148	0.574697	0.755687	23.8296	28.442	44.4906	43.5779	47.1785	31.5986	18.1026	54.6383	87.0572	51.132	43.0275	29.5876	21.1623	24.2483	11.6368	43.6842	26.8534	34.388	31.5092	24.5692	0	50.7391	38.5467	0	35.8652	23.5112	36.3872	23.5233	59.4929	91.5013	51.551	24.9604	23.6702	26.5137	73.0348	15.6775	35.4666	57.7846	22.7373	35.1272	51.3615	36.8888
4882	NVE21387	ribonucleotide reductase m2 polypeptide	11.2419	0.162866	0.29022	0.56118	0.574675	0.755687	315.392	357.303	190.197	216.275	487.764	462.826	451.434	224.492	152.35	780.013	232.348	118.35	231.375	298.359	228.081	461.804	289.25	534.243	343.45	59.533	274.938	368.296	178.086	232.41	369.149	297.416	234.602	332.178	188.547	155.95	422.019	349.446	276.604	134.979	509.157	242.398	59.368	357.82	453.663	488.588	524.809	201.211
14138	NVE1825	#N/A	14.1084	0.450448	0.802609	0.56123	0.574641	0.755687	2.80348	0.888813	0	6.45598	3.80471	3.71748	1.13141	3.56337	1.76467	5.01294	3.4422	0	4.23247	2.10855	2.32736	4.99248	3.8362	3.68443	3.15092	0.944969	1.53169	0	1.54187	3.16923	4.3738	5.87779	0	2.85131	1.83055	0	1.74749	2.34004	4.73405	1.60689	8.34684	2.41192	0.771013	2.22248	4.33091	3.19339	3.95089	1.67676
9673	NVE7041	#N/A	0.599012	-1.69842	3.02909	-0.560703	0.575	0.75596	89.7115	132.433	154.605	54.8759	63.9192	57.6209	55.4392	57.0138	358.229	53.1371	58.5174	443.813	146.726	33.7368	72.148	59.9097	46.8017	63.8635	315.092	53.8632	74.2868	137.345	269.827	81.3435	423.384	56.4268	64.1563	167.514	214.174	763.042	366.973	42.9007	83.8603	258.709	129.376	43.4146	511.953	198.912	243.614	43.1107	38.8504	62.0402
17681	NVE14811	annexin a11	282.932	-0.0528885	0.0943136	-0.560772	0.574953	0.75596	57.4714	44.4407	55.6133	62.9458	55.5488	59.4796	67.8848	53.4505	54.7049	54.1397	58.5174	62.2359	73.3628	45.3338	65.166	44.9323	56.7758	66.3198	59.8675	66.1478	68.16	49.8643	50.8816	78.1743	55.1099	69.3579	44.0476	53.4621	42.1026	73.9967	67.2785	51.4808	58.8375	64.2755	52.1677	66.3279	53.1999	68.897	58.4673	41.514	59.9218	41.919
21741	NVE8077	kelch-like protein 20	83.0265	-0.0421401	0.0751611	-0.560663	0.575027	0.75596	18.2226	41.7742	25.5821	38.7359	19.7845	42.751	37.3366	33.2581	11.1763	22.0569	8.6055	24.4863	11.2866	33.7368	38.4014	11.2331	41.431	30.7036	41.7497	51.0283	34.4629	42.8658	58.5909	29.5795	12.2466	19.9845	24.8965	9.26676	35.6957	35.0092	27.9599	35.1006	22.3177	53.0273	56.3411	48.2385	40.0927	44.4497	31.3991	47.9008	24.3638	60.3634
3968	NVE24689	#N/A	8.88071	0.135074	0.240924	0.560652	0.575035	0.75596	592.937	435.519	335.348	600.406	408.626	513.012	580.415	384.843	394.11	527.361	554.194	398.922	410.549	504.997	377.032	506.736	464.948	550.208	462.397	303.335	470.228	525.762	381.612	400.379	525.731	551.337	448.137	449.794	332.245	433.637	481.434	449.287	505.191	455.553	397.518	309.932	520.434	528.951	485.062	579.599	536.662	296.787
11701	NVE25288	#N/A	54.4583	-0.0850503	0.15172	-0.560573	0.575089	0.755989	538.269	672.832	617.864	561.671	579.077	1042.75	765.966	902.719	732.339	428.105	581.732	889.667	691.303	1009.99	787.81	617.819	699.723	528.102	820.815	893.94	613.44	923.801	929.746	726.81	502.987	512.543	792.857	520.364	490.587	568.104	497.162	390.786	440.267	598.566	445.512	934.621	446.417	720.084	411.436	391.19	454.352	573.452
13915	NVE6640	something about silencing protein 10	9.12496	-0.254897	0.454946	-0.56028	0.575289	0.756196	7.00871	15.1098	7.22973	12.912	6.84849	3.71748	16.9712	2.37558	7.64692	5.01294	3.4422	11.2229	7.05411	4.21709	4.65471	16.2255	12.2758	12.2814	17.3301	7.55975	9.95596	15.7466	10.7931	7.39487	1.74952	10.58	12.4482	4.27696	6.40692	5.56965	4.36873	6.2401	4.05776	9.64133	7.30348	10.8537	11.5652	6.66745	9.74455	6.38677	9.87721	15.0909
8856	NVE21815	#N/A	605.991	0.10694	0.19088	0.560246	0.575311	0.756196	84.1045	70.2163	39.4854	59.7178	80.6599	26.0223	65.6219	62.9528	44.705	32.0828	48.1908	38.7699	49.3788	71.6906	37.2377	34.9473	39.8965	45.4413	41.7497	43.4686	37.5263	88.356	42.4013	34.8615	65.607	63.4801	36.3872	32.0772	53.0859	68.4271	34.9499	58.501	62.2189	69.0962	33.3873	44.6206	48.5738	71.1195	62.7982	54.2875	26.3392	45.2726
2638	NVE11249	bax inhibitor 1	986.709	-0.0488295	0.087196	-0.559997	0.575481	0.756376	32.2401	33.7749	58.3939	30.6659	43.3737	29.7398	42.9937	28.5069	56.4695	42.1087	58.5174	56.1143	47.968	43.2252	43.0561	43.6842	46.8017	22.1066	33.8724	48.1934	38.2922	49.8643	43.1723	39.0871	33.2409	43.4956	52.6656	50.6107	59.4929	59.6748	40.1923	41.3407	43.2827	52.2239	51.1244	32.561	43.9478	45.5609	41.1436	55.8842	42.1428	38.5655
6320	NVE12555	snf2 histone linker phd ring helicase	158.904	0.0628246	0.112206	0.559904	0.575545	0.756417	22.4279	34.6637	23.9137	32.2799	25.8721	35.316	31.6796	54.6383	29.4112	42.1087	22.3743	31.6281	28.2165	49.5509	50.0382	32.4511	51.4051	22.1066	27.5705	51.9733	29.8679	24.4947	50.1107	24.2974	18.37	29.3889	22.0238	12.8309	65.8998	23.8699	32.3286	27.3004	37.8724	17.6758	37.5608	61.5041	15.4203	35.5597	25.9855	20.757	42.1428	28.5049
281	NVE19014	u6 snrna-associated sm-like protein lsm5	10.2023	-0.135218	0.241569	-0.55975	0.57565	0.756513	371.462	459.516	443.794	338.939	369.057	408.923	426.543	483.43	472.932	406.048	387.247	627.46	454.285	392.19	474.781	363.203	487.198	354.934	440.341	500.833	350.756	425.158	467.186	441.579	380.521	330.332	436.646	423.419	421.026	482.968	405.418	367.386	414.567	397.705	364.131	473.943	387.049	480.056	350.804	386.4	379.943	434.281
22126	NVE10904	#N/A	5.466	-0.177102	0.316429	-0.559689	0.575691	0.756525	776.565	757.269	661.798	869.944	728.222	769.518	755.784	621.213	611.753	790.039	724.583	575.427	680.016	652.595	672.606	756.36	602.284	860.929	648.302	722.901	818.686	700.724	1407.72	795.476	734.799	854.631	782.324	702.848	624.218	658.81	1981.66	704.351	699.287	542.325	589.495	688.604	690.057	587.847	734.089	625.903	719.061	1507.41
7733	NVE17477	#N/A	28.7766	-0.110707	0.197822	-0.559627	0.575734	0.756538	8.41045	4.44407	20.0208	3.22799	9.89226	27.8811	32.811	20.1924	9.99981	25.0647	12.0477	125.492	11.2866	46.388	31.4193	8.73683	12.2758	22.1066	28.3583	43.4686	2.29753	83.1071	37.0048	21.1282	13.9962	22.3356	21.0663	30.6516	19.2208	20.6873	21.8437	9.36015	7.43922	42.5825	28.1706	38.5908	30.8405	73.3419	10.8273	17.5636	10.5357	62.0402
8248	NVE11495	sentrin-specific protease 2	2.22249	-0.271665	0.485527	-0.559527	0.575802	0.756542	25.2313	36.4413	55.6133	33.8939	35.0034	18.5874	29.4167	23.7558	57.0578	40.1035	41.3064	53.0536	28.2165	33.7368	70.9844	28.7067	52.9396	25.791	34.6601	51.9733	35.9946	48.1146	47.0269	36.9743	21.869	27.0378	40.2174	38.4927	51.2554	43.7615	48.9298	48.3608	29.7569	49.0101	40.6908	27.7371	44.7188	33.3372	22.7373	25.5471	34.8995	46.9493
9726	NVE19849	tnfaip3-interacting protein 1 isoform x2	5299.44	0.090534	0.161799	0.559546	0.575789	0.756542	50.4627	74.6603	58.3939	54.8759	54.7879	46.4685	61.0963	59.3894	38.8228	42.1087	46.4697	56.1143	60.6654	63.2564	52.3655	53.6691	59.0775	45.4413	74.0466	75.5975	37.5263	58.6124	42.4013	72.8922	58.6089	76.4113	51.7081	57.0262	43.9332	59.6748	46.3086	56.1609	69.6582	60.2583	62.6013	55.4743	44.7188	73.3419	48.7227	62.271	45.4352	50.3028
6193	NVE22379	#N/A	177.692	0.0646849	0.115638	0.559372	0.575908	0.756638	67.2836	81.7708	112.895	77.4718	75.3333	46.4685	83.7245	168.666	109.998	81.2096	91.2183	116.31	66.3087	78.0163	124.514	72.3909	90.5344	54.0383	80.3485	118.121	85.0086	97.9789	81.7189	97.1897	60.3585	70.5335	106.289	62.7288	91.5275	120.941	96.9858	90.4815	105.502	134.175	95.9886	102.507	84.0405	116.68	54.1364	62.271	67.8235	119.05
13867	NVE20895	#N/A	979.535	-0.0629742	0.112611	-0.55922	0.576011	0.756732	1620.41	1488.76	1128.95	1778.62	1350.67	1215.62	1412	971.611	1062.92	1328.43	1099.78	1266.14	1221.77	1231.39	1268.41	1294.3	1188.46	1490.97	1446.27	1386.27	1551.6	1193.24	1098.58	1347.98	1376.87	1542.33	1312.81	1077.08	1187.11	1405.14	1336.83	1308.86	1303.22	1162.58	1094.48	1367.56	1333.08	1091.24	1325.26	1250.21	1329.47	1054.68
12518	NVE1569	dehydrodolichyl diphosphate synthase	82.9985	0.06056	0.108336	0.559004	0.576159	0.756883	14.0174	3.55525	13.3472	14.526	9.13131	16.7286	6.78848	7.12673	40.5875	16.0414	6.8844	9.18235	7.05411	7.37992	6.98207	16.2255	7.6724	7.36886	3.93865	1.88994	6.89259	9.62293	10.0221	9.50768	6.12332	5.87779	15.3209	8.55393	8.23747	7.95664	13.1062	8.58014	6.76293	8.83789	10.4335	2.41192	8.48115	3.33372	6.49637	9.58016	11.1942	6.70705
7784	NVE8577	gamma-aminobutyric acid receptor subunit beta-3 precursor	4.0671	-0.19312	0.345552	-0.558875	0.576247	0.756956	95.3184	96.8807	95.0987	150.102	108.815	76.2083	87.1188	98.5864	172.938	114.295	92.9394	165.282	104.401	79.0705	79.1301	106.09	93.6033	90.8826	142.579	60.478	114.111	100.603	129.517	90.8512	116.343	109.327	71.8168	104.786	107.087	225.969	109.218	89.7015	112.265	159.885	132.506	71.1518	143.408	91.1218	112.604	121.349	132.355	85.5148
11252	NVE20545	#N/A	37.3688	0.0906218	0.16227	0.558462	0.576529	0.757284	91.1132	63.1057	68.9605	82.3138	63.1583	128.253	97.3015	72.4551	47.0579	90.2329	51.633	62.2359	66.3087	87.5047	68.657	86.1202	105.112	104.392	66.957	82.2123	92.667	61.2368	65.5293	85.5692	87.476	90.518	91.9255	59.8775	57.6623	46.1485	83.8796	74.1012	110.236	56.2411	63.6446	48.2385	69.3912	66.6745	86.6182	55.8842	72.4329	57.0099
24913	NVE13818	#N/A	7.06159	-0.343729	0.615679	-0.558293	0.576644	0.757392	305.58	353.748	415.431	306.659	336.337	310.409	359.789	477.491	741.751	329.851	394.132	783.56	438.766	257.243	431.725	388.165	257.793	411.428	426.95	471.539	408.96	382.293	468.728	445.805	453.126	276.256	346.636	422.707	502.486	931.722	470.949	268.324	327.326	608.207	420.472	414.851	561.298	406.714	395.196	319.339	307.511	405.776
18069	NVE15645	#N/A	6.30366	-0.65587	1.17507	-0.558153	0.57674	0.757409	71.4888	65.7722	106.778	87.1558	82.1818	55.7622	84.8559	53.4505	194.114	64.1656	58.5174	146.918	80.4169	48.4966	102.404	72.3909	41.431	87.1982	108.707	85.0472	130.959	62.1116	111.014	78.1743	113.719	58.7779	52.6656	81.2623	94.2733	266.547	111.84	60.061	78.45	148.637	97.032	61.5041	163.455	80.0094	116.935	52.6909	77.7007	73.7775
11773	NVE20777	mam domain-containing glycosylphosphatidylinositol anchor protein 1 precursor	86.8398	-0.0853433	0.152922	-0.558084	0.576787	0.757409	42.0522	31.1085	43.3784	30.6659	44.8956	87.3607	27.1539	20.1924	44.1168	55.1423	37.8642	34.6889	33.8597	27.4111	31.4193	56.1654	7.6724	49.1258	39.3865	11.3396	25.2728	47.2398	30.8373	38.0307	54.2351	21.16	39.2598	36.3542	30.2041	57.2878	43.6873	54.6009	27.0517	19.2827	30.2573	20.5014	44.7188	44.4497	30.3164	51.0942	55.3124	28.5049
9712	NVE23558	bifunctional arginine demethylase and lysyl-hydroxylase jmjd6	41.9035	0.0744485	0.133394	0.558111	0.576768	0.757409	1962.44	1969.61	1699.54	2934.24	1875.72	2143.13	2037.67	2863.76	1495.27	2175.62	1979.26	1656.9	1468.67	1737.44	2114.4	1828.49	2360.8	1869.24	2411.24	1580.93	1955.96	1770.62	2291.21	2220.57	1961.21	1679.87	2790.32	1684.41	1726.21	1186.33	1889.91	2062.35	2037.67	1921.04	2057.5	2701.36	1717.82	2182.48	1718.29	2371.09	1773.29	2142.9
6128	NVE24169	t-box 20	15.9958	0.122426	0.219352	0.558126	0.576758	0.757409	88.3097	26.6644	59.5062	54.8759	60.8754	79.9258	78.0675	62.9528	57.646	86.2225	61.9596	58.1549	49.3788	102.265	79.1301	69.8947	112.784	55.2665	57.5043	78.4324	98.0279	39.3665	45.4851	77.1179	37.6147	94.0446	45.0052	47.0466	46.679	46.9442	83.0059	59.281	87.2418	63.4721	61.5579	90.4472	60.9101	38.8935	50.8882	81.4313	55.9709	57.0099
3162	NVE9120	cyclin-dependent kinase 9	650.99	0.0405619	0.0727083	0.557872	0.576932	0.75753	164.004	110.213	138.477	132.348	98.9226	169.145	114.273	142.535	144.115	122.316	139.409	142.836	108.633	105.427	118.695	127.308	121.991	175.625	133.914	127.571	116.408	116.35	126.433	133.108	146.96	123.434	169.488	108.35	132.715	108.21	137.178	118.562	129.172	117.303	112.682	143.509	107.942	122.237	94.1973	124.542	123.794	140.848
16916	NVE11288	#N/A	3.96346	0.236639	0.424196	0.557854	0.576944	0.75753	112.139	97.7695	88.9813	75.8578	59.3535	104.089	90.513	96.2109	65.2929	73.1889	68.844	60.1954	43.7355	69.5821	48.8745	71.1428	34.5258	71.2323	81.9239	40.6337	61.2675	90.9804	25.4408	117.261	110.22	102.274	106.289	76.2725	76.8831	81.1577	73.3947	88.1414	102.12	98.8237	79.295	14.4715	49.3449	101.123	105.025	62.271	65.1896	95.5754
18904	NVE24820	#N/A	344.908	-0.0551639	0.0988987	-0.557781	0.576994	0.757552	88.3097	114.657	83.9761	114.594	73.0505	109.666	130.112	100.962	79.4103	108.279	87.7761	97.945	110.044	94.8846	102.404	97.3533	103.577	111.761	102.405	121.901	87.3061	95.3545	131.059	92.964	102.347	117.556	100.544	86.9649	98.8497	60.4704	99.6071	85.8014	114.293	79.541	95.9886	201.396	67.8492	91.1218	115.852	79.8346	84.2856	137.494
3347	NVE24119	serine threonine-protein kinase smg1	35.3561	-0.118417	0.212349	-0.557652	0.577082	0.757625	54.6679	49.7735	60.6185	53.2619	38.0471	52.0447	48.6507	40.3848	24.1172	41.1061	32.7009	64.2764	36.6814	54.8222	51.2018	38.6917	54.4741	34.388	55.1411	53.8632	45.1847	36.7421	41.6304	51.7641	31.4914	51.7246	42.1325	40.6312	51.2554	43.7615	41.0661	63.181	55.456	44.1894	26.0839	67.5339	52.4289	58.8958	51.9709	39.9173	42.1428	87.1916
5731	NVE17220	#N/A	1.54983	1.51825	2.72324	0.557515	0.577175	0.757705	1.40174	0	0	1.614	0	0	0	0	0	0	0	0	0	0	1.16368	0	0	0	0	0	0.765843	0	0.770933	0	0	0	0.957557	0	0	0	0	0	1.35259	2.41033	0	0	0	0	0	0	0	0
328	NVE10190	beta-2 adrenergic receptor	780.87	-0.0632632	0.113498	-0.557393	0.577259	0.757772	678.443	838.151	642.89	668.194	722.135	921.934	898.342	804.133	476.462	536.384	729.746	790.702	585.491	749.589	532.965	536.691	707.396	595.65	825.541	658.643	495.501	749.713	821.044	718.358	777.662	652.435	1015.97	751.32	545.504	541.847	456.096	741.792	633.01	715.065	591.582	1220.43	536.625	861.212	599.831	811.12	514.932	769.633
12564	NVE1911	rad50-interacting protein 1	96.3122	-0.0546609	0.0980923	-0.557239	0.577364	0.757868	164.004	206.205	141.814	230.801	192.519	182.156	208.18	148.474	145.88	158.409	151.457	145.897	196.104	153.924	137.314	164.752	126.595	136.324	180.39	180.489	170.017	125.973	140.31	144.728	154.833	163.403	149.379	136.863	159.258	174.25	156.401	153.663	171.102	143.013	110.596	150.745	164.226	130.015	177.567	158.073	161.328	152.585
10779	NVE26156	#N/A	40.4409	0.0604348	0.108474	0.557135	0.577435	0.757919	164.004	198.205	182.968	195.293	168.929	176.58	161.792	180.544	222.349	150.388	197.926	181.606	218.678	204.529	134.987	173.489	175.698	190.362	179.602	156.865	163.89	189.834	162.667	133.108	160.081	206.898	135.016	189.612	172.987	227.56	199.214	158.343	169.073	237.82	174.24	141.098	190.44	212.247	155.913	190.006	184.375	135.818
16509	NVE12912	type alpha 2	1609.35	-0.0764656	0.13728	-0.557006	0.577523	0.757948	276.143	252.423	270.281	190.451	301.333	221.19	216.1	257.75	297.053	234.606	290.866	232.619	248.305	272.003	228.081	275.834	246.284	254.226	280.432	214.508	221.329	239.698	295.268	254.595	275.55	279.783	215.45	254.479	296.549	323.039	275.23	216.844	244.818	236.213	266.055	205.014	295.298	237.806	255.524	245.891	272.611	276.666
5661	NVE3445	aldolase fructose-bisphosphate	10170	-0.0520078	0.0933689	-0.557015	0.577517	0.757948	318.195	231.091	142.926	334.097	181.104	323.421	307.744	257.75	135.88	207.536	172.11	243.842	208.802	281.491	246.7	239.639	196.414	239.488	324.545	227.737	270.343	275.566	194.275	188.041	363.026	268.027	187.681	173.217	173.902	184.594	199.214	220.744	288.777	203.271	165.893	440.176	275.252	253.363	306.412	180.426	205.446	202.888
22121	NVE10901	mdm2-binding protein	29.6836	-0.0770346	0.138343	-0.556839	0.577637	0.758056	236.894	137.766	121.793	214.661	136.209	182.156	174.238	127.093	152.938	172.445	132.525	174.465	198.926	148.653	161.751	148.526	159.586	207.556	165.423	180.489	173.081	130.347	145.706	172.195	189.823	177.509	142.676	126.17	116.24	166.294	157.274	148.982	162.31	144.62	138.766	164.011	191.982	142.239	175.402	132.525	154.085	120.727
14865	NVE13458	t cell-specific transcription factor isoform c	103.593	-0.0917683	0.164888	-0.556548	0.577836	0.758103	14.0174	33.7749	15.5717	22.5959	12.1751	50.1859	42.9937	59.3894	35.2935	25.0647	22.3743	32.6483	11.2866	20.0312	50.0382	22.4661	32.2241	39.3006	62.2307	30.239	27.5704	37.6169	41.6304	34.8615	25.3681	15.2823	22.0238	15.6822	15.5597	32.6222	29.7074	39.7806	33.8146	55.4377	36.5174	77.1816	53.1999	57.7846	34.6473	25.5471	20.4129	28.5049
6466	NVE12051	eukaryotic translation elongation factor 1 alpha 1	132782	0.0399285	0.0717418	0.556558	0.577829	0.758103	72.8906	49.7735	78.4147	51.6479	42.6128	40.8923	75.8046	58.2016	71.1751	51.132	43.0275	39.7902	45.1463	52.7137	39.5651	46.1804	35.2931	54.0383	73.2589	92.6069	47.4823	29.7436	29.2955	75.0051	30.6166	50.549	44.0476	47.7594	39.3568	59.6748	63.7835	53.0409	59.5138	40.1722	35.4741	91.6531	48.5738	38.8935	38.9782	41.514	63.2142	58.6866
24156	NVE15965	#N/A	119.149	0.068438	0.122936	0.556696	0.577735	0.758103	103.729	120.879	90.0935	87.1558	83.7037	79.9258	97.3015	53.4505	76.4692	53.1371	104.987	56.1143	97.3468	102.265	73.3117	84.8721	86.6982	87.1982	68.5325	52.9182	89.6037	100.603	57.82	49.6512	95.3489	110.502	108.204	119.042	72.3067	50.1268	60.2885	61.621	89.9469	61.8652	54.2544	88.0352	80.9564	71.1195	86.6182	114.962	102.723	57.0099
1203	NVE5108	nucleoporin gle1	34.4866	0.0861842	0.154849	0.55657	0.577821	0.758103	134.567	83.5485	88.4251	83.9278	115.663	66.9146	95.0387	99.7742	70.5869	128.331	84.3339	68.3575	104.401	117.024	72.148	107.338	89.7671	105.62	85.0748	67.0928	117.94	114.6	85.5736	88.7384	97.0984	115.205	73.7319	71.2827	102.511	116.167	86.5009	106.862	87.2418	97.2168	115.812	79.5935	85.5825	55.5621	113.686	110.172	115.893	95.5754
4072	NVE7629	growth hormone secretagogue receptor type 1a	1.70188	0.312189	0.560906	0.55658	0.577814	0.758103	112.139	96.8807	145.707	125.892	128.599	85.502	90.513	92.6475	98.8217	78.2018	161.783	52.0333	129.796	105.427	100.076	94.857	70.5861	112.989	63.0184	108.671	130.959	117.225	77.0933	113.036	60.3585	108.151	105.331	131.873	81.4595	62.8574	78.6372	113.882	98.0625	92.3961	135.636	72.3577	74.7883	116.68	85.5355	153.282	123.136	117.373
6983	NVE18742	transcriptional adapter 1	46.2038	-0.0635104	0.114128	-0.556483	0.577881	0.758118	14.0174	7.11051	6.67359	9.68397	9.13131	7.43496	7.91989	5.93894	5.88224	1.00259	3.4422	10.2026	11.2866	5.27137	3.49103	12.4812	13.8103	8.59701	1.57546	5.66981	9.95596	5.24887	9.2512	9.50768	8.7476	14.1067	8.61802	11.4052	8.23747	2.38699	6.98997	7.80013	7.43922	5.62411	4.17342	4.82385	3.08405	3.33372	9.74455	11.1768	7.90177	10.0606
17931	NVE26070	#N/A	295.715	-0.0617465	0.110988	-0.556337	0.57798	0.758206	487.806	488.847	559.47	558.443	614.842	514.871	574.758	504.81	329.994	504.302	530.099	436.672	530.469	395.353	615.586	520.466	476.456	579.684	577.406	693.607	611.909	475.897	390.863	697.23	532.729	489.032	524.741	498.979	552.826	482.172	553.081	562.389	382.782	506.17	456.989	625.894	586.741	537.841	500.22	477.411	498.47	536.564
5482	NVE8852	cathepsin l1	4426.02	-0.0691466	0.124347	-0.556079	0.578157	0.758395	0	9.77695	5.56133	14.526	4.56566	14.8699	9.0513	11.8779	5.88224	0	6.8844	5.1013	1.41082	0	3.49103	8.73683	0	15.9659	4.72638	4.72484	0	0	6.16747	1.05641	6.12332	0	14.3634	0	3.6611	1.59133	1.74749	3.90006	0	0	0	8.44173	6.16811	0	4.33091	0	11.8527	3.35352
12557	NVE20461	ran binding protein isoform cra_a	171.217	-0.0502617	0.0904198	-0.555871	0.578299	0.758497	2204.94	2162.48	1369.76	1899.67	1460.25	2706.32	1972.05	1856.51	1405.86	1243.21	1616.11	2625.13	988.987	1939.86	1020.55	1415.37	2508.11	1548.69	2241.09	2208.39	1624.35	1330.59	1645.94	1401.86	838.895	1688.1	1995.55	1325.15	1126.7	784.524	1428.58	1734.75	1956.52	1273.46	1127.87	2667.59	1248.27	1795.77	1406.46	1456.18	1226.75	1814.26
8876	NVE2945	chaperonin containing subunit 6a (zeta 1)	1371.7	0.0476805	0.0857754	0.555876	0.578295	0.758497	1.40174	2.66644	1.11227	3.22799	1.52189	7.43496	4.52565	4.75115	5.88224	4.01035	3.4422	3.06078	7.05411	3.16282	4.65471	3.74436	3.8362	3.68443	3.15092	4.72484	2.29753	2.62443	3.08373	1.05641	0	4.70223	1.91511	0.712827	1.83055	1.59133	5.24248	4.68008	4.73405	0.803444	1.04335	3.61789	3.08405	0	2.16546	1.59669	2.63392	1.67676
4740	NVE2790	yhc3p	87.311	-0.076137	0.136983	-0.555814	0.578338	0.758505	16.8209	23.1091	29.475	16.14	27.3939	16.7286	24.8911	27.3191	28.823	30.0776	48.1908	16.3242	22.5732	18.9769	29.092	14.9774	35.2931	14.7377	21.2687	27.4041	26.8045	37.6169	46.256	29.5795	34.1157	12.9311	27.7692	12.8309	14.6444	44.5572	7.86372	35.1006	20.2888	24.9068	28.1706	36.1789	18.5043	43.3384	30.3164	62.271	15.1451	0
8894	NVE5447	fukutin-related protein	3.22552	0.18975	0.341522	0.555602	0.578483	0.758652	187.833	103.991	167.952	167.856	286.115	172.863	169.712	225.68	164.115	238.616	139.409	97.945	227.142	192.932	83.7848	207.188	145.776	210.013	133.914	146.47	134.023	167.089	112.556	147.897	147.835	198.669	112.992	155.396	169.326	171.863	196.593	134.162	174.484	101.234	167.98	215.867	203.548	168.909	150.499	210.763	223.884	194.504
9611	NVE13570	#N/A	24.1748	-0.116267	0.20935	-0.555373	0.578639	0.758815	342.025	338.638	382.063	364.763	388.842	362.454	409.571	353.961	418.227	326.844	325.288	421.368	372.457	351.073	386.341	341.985	405.87	336.511	426.95	445.08	428.872	375.294	368.506	359.179	312.289	304.47	440.476	352.85	405.467	474.216	420.272	389.226	379.4	412.97	404.822	403.997	405.553	377.822	311.826	365.643	443.816	380.625
13098	NVE20096	dna damage-binding protein 1	70.3896	-0.117166	0.21113	-0.554947	0.578931	0.759154	30.8383	26.6644	14.4595	19.3679	25.8721	39.0335	50.9136	71.2673	61.1753	36.0932	8.6055	38.7699	22.5732	47.4423	19.7825	18.7218	23.0172	13.5096	33.0847	57.6431	16.0827	25.3695	48.5688	10.5641	39.3642	23.5112	87.1377	14.9694	34.7804	18.3003	21.8437	47.5808	61.5426	29.7274	17.737	83.2114	19.2753	27.781	32.4818	22.3537	20.4129	8.38381
8496	NVE697	dna excision repair protein ercc-6-like	46.5734	-0.134193	0.242021	-0.554469	0.579258	0.759454	21.0261	21.3315	28.9189	12.912	12.1751	13.0112	29.4167	22.568	38.8228	25.0647	32.7009	42.8509	42.3247	22.1397	33.7467	31.203	23.0172	27.0192	29.9337	38.7437	22.9753	24.4947	39.3176	29.5795	20.1195	23.5112	14.3634	32.7901	21.0513	59.6748	17.4749	7.80013	24.3465	39.3688	40.6908	27.7371	36.2376	21.1136	21.6546	31.9339	21.0714	38.5655
16404	NVE1733	u7 snrna-associated sm-like protein lsm10	32.9764	-0.0761161	0.137259	-0.554545	0.579206	0.759454	37.847	47.1071	46.159	45.1919	46.4175	40.8923	39.5994	45.136	47.6462	39.1009	43.0275	43.8712	46.5571	46.388	40.7287	36.1954	56.0085	42.985	37.811	34.9638	49.7798	38.4917	37.7757	26.4102	46.3623	57.6023	46.9203	50.6107	32.0346	51.7181	57.6673	66.3011	49.3694	58.6514	37.5608	50.6504	49.3449	40.0047	40.0609	59.0776	49.3861	55.3331
11397	NVE8839	histone h2a type 1-like	7.69655	0.131494	0.237136	0.554511	0.579229	0.759454	14.0174	19.5539	16.1279	14.526	10.6532	13.0112	21.4968	14.2535	12.3527	8.0207	15.4899	8.16208	22.5732	13.7056	16.2915	17.4737	13.8103	12.2814	5.51411	8.50472	20.6778	12.2474	11.564	12.6769	5.24856	18.8089	12.4482	11.4052	13.7291	14.3219	18.3487	14.8202	20.2888	18.4792	9.39019	12.0596	17.7333	13.3349	23.82	20.757	13.8281	20.1211
20267	NVE25491	bifunctional apoptosis regulator	33.8976	-0.1188	0.214312	-0.554332	0.579351	0.759535	9.81219	20.4427	33.9241	32.2799	33.4815	20.4461	16.9712	17.8168	30.5877	19.0492	30.9798	46.932	16.9299	11.597	31.4193	28.7067	13.8103	39.3006	14.1791	28.3491	38.2922	21.8703	14.6477	29.5795	20.1195	17.6334	16.2785	28.5131	23.7971	38.1919	18.3487	21.0603	20.2888	23.2999	27.1272	10.8537	33.1536	30.0035	25.9855	17.5636	27.6562	28.5049
7863	NVE14322	#N/A	15.6381	-0.238955	0.431179	-0.554189	0.57945	0.759565	114.943	124.434	131.803	109.752	150.667	117.101	116.535	135.408	191.761	125.323	122.198	163.242	110.044	112.807	140.805	131.052	105.112	104.392	147.305	104.892	150.871	107.602	162.667	109.867	147.835	114.029	98.6284	117.617	115.325	248.247	123.198	118.562	130.525	157.475	159.633	135.068	142.637	120.014	109.355	126.139	140.915	130.787
14401	NVE8757	calmodulin-like protein 4	24.4311	-0.140279	0.253162	-0.554108	0.579505	0.759565	3348.76	2885.09	2049.91	2910.03	2319.35	3721.2	2916.78	2644.02	2534.66	2577.65	2452.57	3470.93	2594.5	2472.27	2290.12	2954.3	2874.85	3279.14	3460.5	2485.27	2467.55	2509.83	2982.74	2574.47	3447.43	2582.7	3127.38	2746.52	2376.05	2471.33	2409.79	2535.82	2791.06	2368.55	1929.16	3031.79	2622.22	2688.09	2780.44	2240.16	2146.65	2077.51
17387	NVE797	nuclear transport factor 2	155.914	-0.0455383	0.082178	-0.554142	0.579482	0.759565	9.81219	4.44407	12.2349	6.45598	11.4141	7.43496	12.4455	7.12673	11.7645	8.0207	5.1633	4.08104	14.1082	8.43419	16.2915	9.98495	9.97412	14.7377	4.72638	6.61478	9.19012	11.3725	3.85467	10.5641	3.49904	10.58	9.57557	14.9694	7.3222	5.56965	13.9799	11.7002	6.08664	8.83789	11.4769	6.02981	4.62608	3.33372	8.66182	1.59669	8.56025	11.7373
15512	NVE462	n-acyl-phosphatidylethanolamine-hydrolyzing phospholipase d	592.863	0.100992	0.18225	0.554137	0.579485	0.759565	79.8993	43.5519	50.052	72.6298	66.202	68.7733	57.702	54.6383	85.8807	67.1734	58.5174	69.3777	55.0221	50.6051	50.0382	89.8646	59.8447	76.1449	57.5043	63.3129	71.9893	62.9864	51.6525	70.7794	66.4818	68.1824	63.1988	64.8673	69.5609	62.0618	70.7734	65.5211	84.5366	61.8652	70.9481	56.6802	57.055	54.4508	93.1146	59.0776	105.357	55.3331
25005	NVE16538	sodium hydrogen exchanger 8	200.761	-0.0609063	0.109961	-0.553892	0.579653	0.759716	85.5062	95.103	117.344	79.0858	105.771	96.6544	75.8046	99.7742	124.704	97.251	127.361	122.431	121.331	101.21	84.9485	79.8796	111.25	79.8294	84.2871	105.836	79.6477	102.353	131.059	95.0768	82.2275	94.0446	80.4348	119.042	74.1373	159.133	90.8696	107.642	99.415	128.551	106.422	84.4173	101.003	95.5668	77.9564	122.945	84.2856	90.5451
6944	NVE11590	a chain structural consequences of accommodation of four non- cognate amino-acid residues in the s1 pocket of bovine trypsin and chymotrypsin	26.04	0.221255	0.399594	0.5537	0.579784	0.759846	106.532	33.7749	16.1279	169.47	146.101	148.699	18.1026	102.15	57.0578	96.2484	51.633	72.4385	169.299	145.49	53.5292	114.827	82.0947	170.712	38.5988	106.781	156.232	110.226	162.667	26.4102	172.328	117.556	89.0528	121.893	113.494	116.167	96.9858	17.9403	66.2767	107.662	82.425	101.301	122.591	74.4532	150.499	172.443	146.183	85.5148
4015	NVE5281	#N/A	133.377	-0.0957647	0.173013	-0.55351	0.579914	0.759973	29.4366	52.44	91.7619	27.4379	49.4613	20.4461	50.9136	65.3284	78.8221	38.0983	87.7761	67.3372	69.1303	36.8996	86.1122	44.9323	42.1982	33.1599	34.6601	56.6981	38.2922	38.4917	49.3397	67.6102	28.8671	36.4423	42.1325	72.7084	60.4081	62.0618	48.056	51.4808	36.5198	44.9929	59.4712	43.4146	40.0927	50.0059	43.3091	54.2875	55.9709	63.7169
4127	NVE17135	#N/A	70.5508	-0.0769569	0.139048	-0.553456	0.579951	0.759978	612.561	524.4	349.251	403.499	568.424	490.707	535.158	444.233	375.287	378.978	349.383	422.388	441.587	491.292	408.451	517.969	492.568	625.125	618.368	630.294	592.763	519.638	569.72	589.476	530.105	485.505	656.884	422.707	335.906	378.736	424.641	404.047	507.22	351.909	363.087	665.691	451.814	534.507	455.828	467.831	441.182	387.332
14798	NVE9213	#N/A	30.9266	0.234421	0.423697	0.553274	0.580076	0.760099	1205.5	1413.21	1125.06	2183.74	832.471	1890.34	1743.51	2117.83	1118.8	2355.08	1187.56	1406.94	967.824	1304.14	2055.06	1500.24	1302.01	1985.91	2332.47	2767.81	1360.14	1567.66	1568.08	1522.29	1280.65	1563.49	1584.76	954.476	1251.18	1141.78	1468.77	1623.21	1894.97	1967.64	1853	2134.55	1737.09	2643.64	1511.49	1357.19	1330.79	3098.66
11119	NVE9484	fibrinogen c domain-containing protein 1	4.12086	-0.20776	0.375556	-0.553208	0.580121	0.760116	141.576	18.6651	11.1227	125.892	0	0	0	97.3986	81.7632	4.01035	79.1706	170.384	71.952	86.4504	57.0202	0	168.026	1.22814	152.82	1.88994	0.765843	102.353	224.342	0	177.576	136.365	62.2412	23.5233	140.952	117.758	48.056	90.4815	126.467	232.195	37.5608	173.659	50.1159	152.24	150.499	78.2379	1.31696	0
4501	NVE13689	chromosome transmission fidelity protein 8 homolog	29.4121	0.138261	0.250059	0.552915	0.580321	0.760335	92.5149	85.3261	130.135	90.3838	105.01	92.9369	127.85	93.8353	74.1163	66.1708	132.525	64.2764	84.6494	90.6675	82.6211	93.6089	93.6033	87.1982	84.2871	101.112	82.7111	76.1086	62.4456	152.123	52.4856	86.9913	189.596	101.934	83.29	39.7832	96.1121	114.662	91.9758	49.0101	67.818	96.477	50.8869	71.1195	82.2873	97.3982	92.8458	95.5754
14164	NVE17591	trafficking kinesin-binding protein 1	395.324	0.0312225	0.0564849	0.552759	0.580429	0.760433	252.313	201.761	259.158	224.345	324.923	265.8	288.51	222.116	297.641	362.937	247.838	174.465	215.856	235.103	389.832	227.158	268.534	311.949	248.923	316.565	289.489	252.821	282.162	342.277	193.322	260.974	281.522	214.561	267.26	158.337	236.785	237.904	236.702	190.416	331.787	260.488	229.762	235.583	228.456	204.377	290.39	300.14
8413	NVE11804	beta-2 adrenergic receptor	1.91831	-0.288118	0.52148	-0.5525	0.580606	0.760548	43.454	37.3302	64.5114	50.0339	47.9394	42.751	58.8335	72.4551	75.2927	42.1087	61.9596	128.553	59.2545	34.791	93.0942	52.421	56.7758	40.5287	55.9288	84.1022	47.4823	57.7376	67.0712	65.4974	37.6147	30.5645	58.411	43.4825	68.6456	118.554	70.7734	69.4211	39.225	98.8237	64.688	60.2981	67.8492	66.6745	51.9709	52.6909	52.02	68.7472
14495	NVE15810	paroxysmal nonkinesigenic dyskinesia	128.766	0.0479162	0.0867367	0.552433	0.580652	0.760548	78.4975	70.2163	126.242	72.6298	151.428	46.4685	82.5931	67.7039	61.1753	88.2277	127.361	41.8307	62.0762	49.5509	89.6032	96.1052	52.1723	73.6886	77.1975	88.8271	97.2621	64.736	26.2117	95.0768	69.1061	67.0068	67.9866	81.2623	48.5096	77.1794	74.2684	106.862	65.6004	61.0618	71.9915	57.8862	77.1013	67.7857	81.2046	106.978	71.7744	102.282
7149	NVE44	tolloid-like 1	346.848	0.0846834	0.153299	0.552408	0.580669	0.760548	35.0435	48.8847	5.56133	16.14	51.7441	44.6097	6.78848	76.0185	5.29402	25.0647	12.0477	4.08104	9.87576	25.3026	58.1839	12.4812	21.4827	66.3198	32.2969	39.6887	16.8486	65.6109	410.908	82.3999	35.8652	51.7246	40.2174	7.12827	23.7971	41.3745	40.1923	17.9403	103.473	110.072	51.1244	522.182	26.2145	121.125	22.7373	19.1603	6.58481	100.606
25132	NVE9177	malignant t-cell-amplified sequence 1 isoform x2	8.00778	0.125001	0.226265	0.552453	0.580638	0.760548	98.1219	98.6583	62.843	104.91	72.2896	100.372	83.7245	89.0841	90.5865	77.1993	94.6605	84.6816	95.9359	98.0474	76.8028	103.594	87.4654	93.3389	84.2871	68.9827	95.7304	69.9849	67.8421	72.8922	106.721	96.3958	99.586	72.7084	80.5442	73.2011	87.3746	104.522	108.207	94.8064	87.6418	68.7398	64.7651	95.5668	75.7909	81.4313	100.089	65.3937
18606	NVE5473	protein btn1	4.89607	0.165356	0.299346	0.552392	0.580679	0.760548	28.0348	31.9973	62.843	45.1919	48.7003	20.4461	46.3879	33.2581	43.5286	25.0647	48.1908	12.2431	28.2165	40.0624	25.6009	32.4511	32.2241	24.5629	27.5705	17.0094	19.1461	27.1192	26.2117	22.1846	20.1195	36.4423	38.3023	28.5131	32.9499	17.5046	47.1823	36.6606	20.2888	40.9757	30.2573	30.1491	23.9014	15.5574	19.4891	55.8842	39.5089	28.5049
5933	NVE4522	l-seryl-trna kinase	29.8634	-0.0722611	0.130859	-0.552204	0.580808	0.760589	343.427	283.531	194.646	355.079	225.239	319.703	263.619	222.116	233.525	268.694	194.484	253.025	255.359	269.894	223.426	214.676	243.982	304.58	282.795	258.921	284.128	204.706	218.174	242.974	314.039	296.241	214.493	203.156	216.005	232.334	209.699	234.784	254.962	204.075	204.498	255.664	271.397	241.139	283.675	185.216	225.859	160.969
6491	NVE8238	interferon-related developmental regulator 1	355.626	-0.0541292	0.0980157	-0.55225	0.580777	0.760589	155.593	109.324	152.937	106.524	124.795	126.394	119.93	78.394	164.703	113.292	101.545	97.945	131.207	143.381	86.1122	132.301	155.75	117.902	112.645	169.149	133.257	126.848	95.5958	155.292	118.093	139.891	110.119	129.735	115.325	139.241	129.314	138.062	158.929	100.431	100.162	123.008	127.988	125.57	175.402	121.349	113.259	184.444
6218	NVE23393	inositol polyphosphate phosphatase-like isoform cra_a	23.1264	0.208863	0.378179	0.552287	0.580752	0.760589	465.378	303.974	316.996	471.287	315.791	382.9	304.35	331.393	274.113	337.872	339.057	286.693	314.613	344.747	290.92	592.856	266.232	730.746	282.007	264.591	473.291	364.796	229.738	361.292	283.422	454.941	310.249	349.998	357.873	290.417	310.18	401.707	387.516	305.309	297.356	203.808	318.429	300.035	419.016	213.957	316.729	333.676
7273	NVE9381	#N/A	3.60333	0.232218	0.420609	0.552099	0.58088	0.76064	9.81219	7.99932	6.11746	22.5959	9.13131	3.71748	12.4455	16.629	15.8821	20.0518	10.3266	16.3242	14.1082	12.6513	6.98207	4.99248	6.90516	13.5096	10.2405	8.50472	15.3169	6.99849	13.1059	10.5641	11.3719	15.2823	8.61802	4.27696	9.15275	9.54797	6.98997	10.9202	15.5547	16.0689	10.4335	13.2656	6.16811	7.77869	11.91	11.1768	8.56025	10.0606
17673	NVE9262	c2 domain-containing protein 3	2.54798	-0.264641	0.479499	-0.551911	0.58101	0.760767	442.95	454.184	310.878	363.149	315.03	431.227	403.914	425.228	474.697	394.017	292.587	579.508	396.441	327.879	358.413	298.3	348.327	351.249	443.492	416.731	309.401	349.925	386.238	306.359	484.617	315.05	363.872	367.106	405.467	537.869	380.08	269.884	362.493	393.688	320.31	289.431	444.104	374.488	475.317	245.891	296.975	274.989
17564	NVE21888	disintegrin and metalloproteinase domain-containing protein 10 precursor	403.212	-0.0630787	0.114321	-0.551767	0.581108	0.760844	32.2401	23.998	27.8066	32.2799	46.4175	42.751	44.1251	38.0092	31.1759	33.0854	39.5853	39.7902	42.3247	47.4423	29.092	42.436	64.4482	34.388	37.0233	32.1289	42.1214	35.8673	26.9827	29.5795	33.2409	31.7401	20.1087	24.949	36.611	23.8699	43.6873	36.6606	38.5487	32.1378	20.8671	21.7073	30.8405	21.1136	41.1436	23.9504	36.2164	28.5049
9488	NVE19181	thyroid stimulating hormone receptor	90.0489	0.0897006	0.162586	0.551711	0.581146	0.760844	7.00871	4.44407	10.0104	16.14	19.0236	20.4461	7.91989	13.0657	12.3527	8.0207	1.7211	6.12156	16.9299	9.48846	11.6368	7.48871	11.5086	11.0533	5.51411	11.3396	17.6144	13.1222	13.1059	9.50768	9.62236	7.05335	11.4907	7.8411	10.068	11.935	9.61121	13.2602	14.8784	11.2482	11.4769	9.6477	6.93912	13.3349	7.57909	9.58016	17.779	16.7676
21181	NVE22134	#N/A	91.8862	0.121816	0.220827	0.551632	0.5812	0.760844	639.194	659.5	488.841	682.72	422.323	656.135	504.61	696.044	537.049	523.351	585.174	519.313	527.648	795.977	474.781	438.09	605.353	472.835	555.35	722.901	360.712	709.472	673.796	541.938	516.983	624.221	624.327	578.816	452.146	561.739	471.823	739.452	597.843	564.018	485.16	873.117	549.733	720.084	424.429	653.047	473.448	878.623
9792	NVE5221	#N/A	2.6454	0.250099	0.453418	0.551586	0.581232	0.760844	9.81219	6.22169	9.45426	17.754	12.1751	7.43496	19.234	24.9436	12.9409	12.0311	18.9321	16.3242	18.3407	16.8684	12.8005	8.73683	14.5776	6.14072	3.93865	19.8443	3.82922	14.8718	17.7315	21.1282	12.2466	21.16	11.4907	18.5335	19.2208	14.3219	13.9799	7.80013	14.8784	12.8551	20.8671	50.6504	6.16811	7.77869	7.57909	22.3537	23.0468	26.8282
17262	NVE12600	#N/A	1.247	0.3343	0.606019	0.551633	0.5812	0.760844	822.822	620.392	314.215	910.294	413.192	27.8811	199.129	564.199	429.404	762.969	32.7009	55.0941	423.247	533.462	221.099	71.1428	17.6465	40.5287	216.626	371.373	247.367	354.299	26.9827	816.604	350.779	583.077	852.226	325.762	182.14	197.325	195.719	436.027	385.487	287.633	302.573	227.927	321.513	216.692	319.405	31.9339	45.4352	206.242
7575	NVE16465	#N/A	45.8353	-0.102265	0.185426	-0.551517	0.581279	0.760863	86.908	151.098	270.281	87.1558	223.717	53.9034	165.186	128.281	292.936	166.43	178.994	174.465	180.585	123.35	182.697	156.015	196.414	76.1449	111.07	199.388	78.116	137.345	168.834	194.379	73.4799	117.556	196.299	209.571	317.6	241.882	152.906	184.083	104.149	186.399	213.888	161.599	134.927	164.464	83.37	250.681	167.913	253.191
10995	NVE12253	protein-cysteine n-palmitoyltransferase hhat-like protein	49.8772	-0.084013	0.152369	-0.551378	0.581375	0.760896	18.2226	13.3322	8.89813	9.68397	12.936	18.5874	12.4455	3.56337	5.88224	4.01035	18.9321	8.16208	11.2866	14.7598	9.30942	21.218	56.7758	6.14072	8.66503	3.77987	13.0193	13.1222	6.9384	7.39487	3.49904	14.1067	6.7029	7.8411	4.57637	7.16097	10.485	13.2602	11.497	12.8551	6.26013	1.20596	11.5652	5.55621	8.66182	15.9669	16.462	11.7373
6924	NVE9880	dna-apurinic or apyrimidinic site lyase 2	73.6197	0.0621729	0.112757	0.551389	0.581367	0.760896	9.81219	18.6651	15.0156	16.14	15.9798	7.43496	24.8911	11.8779	12.9409	19.0492	18.9321	11.2229	7.05411	16.8684	16.2915	13.7293	14.5776	8.59701	11.8159	14.1745	16.0827	18.371	6.9384	10.5641	12.2466	12.9311	21.0663	8.55393	15.5597	11.1393	10.485	18.7203	11.497	11.2482	21.9104	7.23577	11.5652	8.88993	14.0755	12.7735	13.8281	5.03028
21274	NVE19559	tachykinin-like receptor at isoform c	41.784	0.103106	0.18701	0.551337	0.581402	0.760896	19.6244	29.3308	44.4906	30.6659	41.8519	70.6321	54.3078	41.5726	51.7637	41.1061	51.633	38.7699	26.8056	49.5509	47.7108	61.1578	40.6637	46.6695	58.292	39.6887	47.4823	28.8688	45.4851	49.6512	27.1176	38.7934	37.3447	28.5131	47.5943	37.3962	67.2785	39.7806	52.0745	69.8997	37.5608	79.5935	42.4057	57.7846	42.2264	49.4975	53.9954	38.5655
21954	NVE2724	twik-related acid-sensitive k	0.637733	-0.528778	0.95999	-0.550817	0.581759	0.761259	0	55.1064	27.2505	154.944	125.556	37.1748	150.478	64.1406	39.411	77.1993	49.9119	89.7829	73.3628	2.10855	125.677	47.4285	56.7758	63.8635	73.2589	1.88994	140.149	41.991	44.7141	71.8358	2.62428	0	71.8168	42.7696	0.915275	2.38699	56.7935	71.7612	2.70517	1.60689	37.5608	49.4444	2.31304	41.1159	0	41.514	66.5066	63.7169
21976	NVE7527	tip41-like protein	203.655	-0.0442627	0.0803623	-0.55079	0.581778	0.761259	131.764	140.433	139.033	151.716	165.125	128.253	151.609	155.6	128.233	137.355	127.361	103.046	110.044	108.59	198.989	129.804	141.172	127.727	117.372	162.535	136.32	122.474	130.288	183.815	152.208	123.434	160.87	163.95	129.054	123.328	100.481	109.982	102.12	107.662	113.726	157.981	124.133	126.682	126.679	146.896	131.038	149.232
19940	NVE5732	#N/A	31.9245	0.140883	0.255756	0.550851	0.581736	0.761259	30.8383	23.998	32.2557	50.0339	32.7205	35.316	38.468	42.7604	50.5873	29.075	36.1431	29.5876	19.7515	36.8996	43.0561	41.1879	38.362	66.3198	43.3251	35.9088	35.2288	46.365	45.4851	54.9333	34.9904	35.2667	58.411	25.6618	24.7124	41.3745	40.1923	36.6606	37.8724	35.3516	33.3873	42.2087	33.9246	44.4497	35.73	33.5305	50.703	36.8888
19968	NVE8276	#N/A	10.507	-0.121739	0.221077	-0.550663	0.581864	0.76133	102.327	88.8813	75.0779	116.208	72.2896	128.253	106.353	77.2062	94.1159	76.1967	80.8917	105.087	80.4169	93.8304	59.3476	79.8796	88.2326	100.708	96.1031	86.9371	91.9012	87.4811	92.512	72.8922	101.472	88.1668	111.077	85.5393	76.8831	96.2753	75.1422	74.1012	90.6232	65.8824	71.9915	89.2412	102.545	81.1206	100.694	76.6412	85.6025	53.6564
5943	NVE1345	tetratricopeptide repeat protein 17	57.1975	-0.0805889	0.146387	-0.550518	0.581964	0.761389	16.8209	24.8868	17.2401	14.526	10.6532	18.5874	30.5481	14.2535	37.0581	20.0518	22.3743	18.3647	16.9299	18.9769	22.1099	21.218	20.7155	22.1066	16.5423	52.9182	24.507	18.371	21.5861	22.1846	15.7457	25.8623	18.1936	12.1181	14.6444	25.4612	12.2324	21.0603	18.2599	15.2654	27.1272	18.0894	24.6724	14.4461	23.82	11.1768	15.1451	23.4747
8791	NVE9004	#N/A	1.63806	0.339037	0.615869	0.550501	0.581976	0.761389	295.767	259.533	214.667	448.691	267.852	265.8	270.408	467.989	265.289	337.872	275.376	318.321	258.181	364.779	448.016	310.782	204.853	381.953	256.8	442.245	280.299	331.554	225.884	319.036	195.072	311.523	184.809	223.115	334.991	339.748	228.922	273.784	331.383	359.14	333.873	284.607	271.397	315.593	202.47	233.117	450.401	373.918
20197	NVE2238	#N/A	87.1854	0.0536982	0.0975588	0.550419	0.582032	0.761421	120.55	99.5471	99.5478	103.296	107.293	131.97	133.507	137.783	105.292	150.388	134.246	109.168	148.136	140.218	145.46	119.819	124.293	125.271	122.886	91.662	124.067	100.603	97.9086	106.697	116.343	151.647	88.0953	109.063	130.884	124.124	114.461	127.922	114.293	130.158	136.679	110.949	144.951	93.3443	122.348	135.719	136.964	150.909
16780	NVE1142	#N/A	14.637	-0.150076	0.27275	-0.550232	0.58216	0.761512	246.707	258.645	194.09	182.382	176.539	258.365	212.706	206.675	243.525	246.637	191.042	243.842	174.942	211.909	214.117	188.466	276.207	221.066	234.744	217.343	183.802	207.33	296.809	192.267	233.561	239.814	208.747	170.366	226.073	277.687	151.158	216.064	221.824	232.195	219.104	303.902	204.319	240.028	219.794	175.636	177.79	228.04
2640	NVE11243	vacuolar protein-sorting-associated protein 25	192.748	0.0375041	0.0681675	0.550175	0.582199	0.761512	110.738	111.99	164.059	67.7878	161.32	150.558	144.821	161.539	141.174	141.365	170.389	114.269	114.277	136.001	168.733	136.045	117.388	106.849	103.193	159.7	135.554	109.351	118.724	163.743	93.5994	98.7469	137.888	125.458	110.748	113.78	143.294	122.462	115.646	112.482	108.509	121.802	84.0405	107.79	89.8664	121.349	101.406	150.909
25239	NVE12771	-like protein subfamily c member partial	129.314	0.251377	0.456905	0.550174	0.5822	0.761512	44.8557	42.663	85.6445	54.8759	57.8317	78.067	82.5931	66.5161	58.8224	56.1449	87.7761	26.5268	47.968	75.9077	62.8386	69.8947	70.5861	51.582	34.6601	63.3129	54.3749	86.6063	50.8816	51.7641	33.2409	70.5335	55.5383	62.7288	69.5609	50.1268	64.6572	71.7612	65.6004	62.6687	66.7747	73.5637	51.6579	71.1195	58.4673	89.4148	53.337	75.4543
6467	NVE12050	#N/A	16.0569	-0.124565	0.226446	-0.550086	0.58226	0.761548	175.218	327.083	296.975	411.569	280.788	157.993	317.927	231.619	200.584	194.502	244.396	264.247	194.694	230.886	243.209	223.413	397.43	194.047	272.555	169.149	415.853	307.934	449.454	190.154	94.4741	224.532	178.106	234.52	195.869	288.03	257.755	256.624	234.674	301.292	300.486	230.339	350.811	338.929	236.035	333.709	369.408	456.079
3475	NVE24258	receptor tyrosine kinase-like orphan receptor 2	8.75393	-0.307001	0.55838	-0.549806	0.582452	0.761671	65.8819	61.3281	52.2765	66.1738	44.1347	52.0447	54.3078	38.0092	105.88	55.1423	53.3541	85.7019	71.952	60.0936	31.4193	61.1578	29.9224	47.8976	104.768	52.9182	41.3555	73.4842	97.9086	41.2	89.2256	67.0068	35.4296	62.016	80.5442	136.854	83.8796	63.181	60.1901	89.1823	80.3383	37.3848	121.049	71.1195	67.1291	49.4975	75.0668	21.7979
23472	NVE8936	#N/A	183.67	-0.0719408	0.130842	-0.549832	0.582435	0.761671	492.011	495.958	369.828	660.124	513.636	490.707	558.918	413.35	331.759	414.069	357.989	388.719	444.409	440.686	363.068	465.548	367.508	426.166	507.298	281.601	560.597	288.688	300.664	332.769	426.883	500.788	402.174	382.075	408.213	345.318	402.797	452.407	422.007	318.967	318.223	355.759	407.095	272.254	466.656	394.383	494.519	300.14
22892	NVE2736	flightless i homolog	316.786	0.0429701	0.0781481	0.549855	0.582419	0.761671	91.1132	117.323	172.401	119.436	152.95	118.959	226.283	179.356	162.35	205.53	166.947	139.776	131.207	150.761	235.063	172.24	241.681	135.096	149.669	188.994	155.466	135.596	243.615	231.354	107.596	152.823	118.737	148.268	227.903	134.467	201.835	183.303	184.628	167.116	255.622	171.247	199.692	186.689	147.251	197.99	266.026	209.595
13425	NVE19768	atp-binding cassette sub-family b member mitochondrial	180.411	0.0455938	0.0829873	0.549407	0.582726	0.761943	35.0435	39.1078	53.3888	51.6479	56.3098	72.4908	35.0738	43.9482	35.2935	56.1449	41.3064	53.0536	45.1463	65.365	83.7848	52.421	58.3103	57.7228	60.6552	60.478	68.16	62.9864	52.4235	52.8205	41.9885	49.3734	50.7505	39.2055	31.1193	48.5355	39.3186	47.5808	52.0745	58.6514	46.951	57.8862	51.6579	43.3384	48.7227	54.2875	61.2387	40.2423
18671	NVE6818	exportin-4	14.0831	0.0936357	0.170428	0.549415	0.582721	0.761943	416.317	434.63	286.965	503.567	334.815	436.804	324.715	428.792	257.642	416.074	318.403	322.402	334.365	351.073	282.774	404.391	342.956	405.287	395.44	391.217	312.464	338.552	316.083	275.723	464.498	519.597	354.296	290.121	395.399	495.699	409.787	368.946	467.318	404.133	342.22	349.729	356.979	364.487	434.174	351.272	370.725	482.907
6805	NVE8565	homeobox 2	61.0634	0.0677143	0.123261	0.549355	0.582762	0.761947	1047.1	1249.67	1397.01	1144.32	1247.19	1247.21	862.136	1580.95	1482.33	1343.47	1452.61	1182.48	1203.43	1795.43	1254.44	1435.34	1579.75	1072.17	1214.68	1082.93	1143.4	1465.31	1309.05	907.456	1505.46	1599.93	802.433	928.101	1606.31	1926.3	1503.72	1705.89	1362.05	1830.25	1790.4	1514.69	1395.53	1135.69	1730.2	1852.16	1725.88	1398.42
14377	NVE18051	myosin iiib	871.691	-0.066305	0.120717	-0.549261	0.582827	0.761989	11.2139	21.3315	22.8014	19.3679	19.7845	5.57622	26.0225	28.5069	38.8228	17.044	15.4899	22.4457	31.0381	20.0312	22.1099	23.7143	25.3189	14.7377	22.8442	23.6242	23.7411	26.2443	14.6477	25.3538	14.8709	12.9311	9.57557	17.1079	30.2041	23.8699	22.7174	25.7404	17.5836	21.693	28.1706	16.8835	15.4203	17.7799	21.6546	20.757	22.3884	25.1514
10555	NVE12625	filamentous hemagglutinin family outer membrane protein	0.894828	-0.37696	0.686437	-0.549155	0.582899	0.762041	25.2313	30.2197	38.9293	37.1219	28.9158	24.1636	22.6283	19.0046	27.6465	21.0543	22.3743	30.6078	39.503	36.8996	39.5651	33.6992	30.6896	20.8784	22.0564	28.3491	45.9506	7.8733	21.5861	36.9743	21.869	23.5112	33.5145	20.672	21.9666	42.1702	13.9799	29.6405	15.5547	18.4792	21.9104	14.4715	28.5275	15.5574	25.9855	9.58016	21.7299	13.4141
21005	NVE15300	#N/A	2.53117	0.30137	0.548885	0.549058	0.582966	0.762086	1.40174	0.888813	8.89813	4.84199	11.4141	3.71748	0	7.12673	2.94112	1.00259	6.8844	3.06078	1.41082	3.16282	0	2.49624	1.53448	8.59701	0.78773	0.944969	5.3609	0.874811	0.770933	6.33846	4.3738	3.52667	6.7029	0.712827	3.6611	0.795664	7.86372	6.2401	2.70517	3.21378	4.17342	1.20596	1.54203	0	3.24818	0	3.95089	1.67676
6402	NVE2082	#N/A	50.5058	0.0963898	0.175599	0.548919	0.583061	0.762167	11.2139	15.1098	10.5665	12.912	7.60943	5.57622	6.78848	11.8779	13.5292	13.0336	5.1633	13.2634	8.46494	23.194	5.81839	12.4812	5.37068	12.2814	21.2687	9.44969	22.2095	20.9955	18.5024	10.5641	9.62236	8.22891	34.4721	11.4052	15.5597	12.7306	8.73746	4.68008	6.76293	27.3171	5.21677	10.8537	19.2753	16.6686	4.33091	7.98346	7.90177	16.7676
14698	NVE10157	dead (asp-glu-ala-asp) box polypeptide 21	23.1266	-0.0902442	0.164449	-0.548768	0.583165	0.76226	131.764	108.435	81.7515	88.7698	85.2256	91.0782	95.0387	84.333	87.0572	96.2484	79.1706	93.864	93.1143	84.3419	96.5853	72.3909	82.0947	106.849	97.6785	101.112	81.9452	91.8552	94.0539	78.1743	82.2275	86.9913	87.1377	84.8265	74.1373	112.984	70.7734	92.0415	90.6232	96.4133	87.6418	100.095	107.942	95.5668	92.0318	70.2545	81.6516	75.4543
18919	NVE16075	#N/A	321.03	-0.0914016	0.16661	-0.548596	0.583282	0.762371	636.391	796.377	602.292	448.691	630.061	654.276	536.29	669.913	641.164	510.317	638.528	774.378	681.427	651.541	563.22	551.669	707.396	585.825	745.98	729.516	503.925	724.344	753.973	738.43	712.055	579.55	687.526	615.17	487.842	637.327	492.793	591.25	535.624	710.245	592.625	921.355	590.596	762.312	472.069	625.903	547.856	759.573
15510	NVE464	#N/A	48.1403	0.0925298	0.168709	0.548458	0.583377	0.762453	7.00871	22.2203	23.3576	20.9819	22.8283	5.57622	23.7597	35.6337	21.7643	20.0518	32.7009	29.5876	26.8056	15.8141	13.9641	14.9774	16.112	20.8784	17.3301	24.5692	16.0827	25.3695	14.6477	19.0154	19.2447	15.2823	6.7029	21.3848	28.3735	30.2352	18.3487	26.5204	23.6702	31.3343	26.0839	9.6477	18.5043	26.6698	22.7373	11.1768	14.4866	28.5049
14519	NVE3126	propionyl coenzyme a beta polypeptide	2521.52	0.0605448	0.110478	0.548023	0.583676	0.7628	228.484	266.644	318.664	290.519	277.744	213.755	231.94	273.191	337.053	236.611	356.268	264.247	290.629	294.142	299.065	252.12	223.267	255.454	226.078	279.711	274.172	263.318	235.906	304.246	174.952	262.149	230.771	279.428	256.277	344.522	244.649	273.004	223.177	306.916	253.535	247.222	283.733	223.36	238.2	319.339	242.979	283.373
6195	NVE22375	#N/A	455.441	0.029095	0.0531379	0.547538	0.584009	0.763192	507.43	644.39	789.709	629.458	772.357	600.373	698.082	718.612	651.164	629.625	814.08	645.825	727.984	710.58	813.411	619.067	832.456	539.155	562.439	638.799	629.523	640.362	622.914	616.943	446.128	597.183	676.035	641.545	563.809	548.212	578.42	678.611	629.629	648.38	667.747	691.016	531.228	700.082	596.583	747.252	647.287	762.926
6233	NVE10622	isoform b	21.4162	-0.0984515	0.179844	-0.547427	0.584085	0.763249	23.8296	47.9959	39.4854	33.8939	34.2424	24.1636	30.5481	34.4459	38.2346	28.0725	20.6532	55.0941	31.0381	37.9539	27.9283	32.4511	53.7068	14.7377	22.8442	34.9638	32.1654	56.8627	70.1549	33.8051	16.6204	25.8623	22.0238	46.3338	25.6277	77.1794	49.8035	39.0006	34.4909	56.2411	57.3845	43.4146	48.5738	46.6721	16.2409	63.8677	58.6048	80.4845
11146	NVE2075	2 -deoxynucleoside 5 -phosphate n-hydrolase 1	18.6392	0.0833727	0.152423	0.546982	0.584391	0.763606	8.41045	10.6658	11.6788	8.06998	10.6532	13.0112	13.577	13.0657	13.5292	15.0388	17.211	11.2229	7.05411	21.0855	10.4731	17.4737	13.0431	6.14072	11.0282	12.2846	9.95596	7.8733	6.9384	7.39487	11.3719	8.22891	5.74534	7.8411	10.068	15.1176	14.8537	10.1402	15.5547	12.0517	12.5203	13.2656	10.0232	12.2237	12.9927	9.58016	9.21873	13.4141
17060	NVE15578	ano10 protein	104.087	-0.331576	0.606315	-0.546872	0.584467	0.763642	0	0	15.0156	0	11.4141	9.29369	0	0	0	16.0414	13.7688	6.12156	14.1082	0	9.30942	11.2331	0	15.9659	0	0	13.0193	14.8718	10.0221	17.959	0	0	12.4482	16.395	0	27.0526	6.98997	12.4802	0	0	13.5636	7.23577	32.3826	11.1124	0	19.1603	15.8035	13.4141
20760	NVE4831	tata element modulatory factor	343.577	0.0344536	0.063015	0.546752	0.584549	0.763642	330.811	456.85	522.765	455.147	373.623	542.752	485.376	586.767	472.344	523.351	438.88	535.637	437.355	416.438	528.31	424.36	448.836	447.044	411.195	656.753	434.233	428.658	404.74	557.784	353.403	320.927	532.402	473.317	398.145	459.894	394.933	450.067	417.273	433.86	373.521	527.005	387.82	484.501	348.638	368.836	413.526	565.069
15951	NVE20597	#N/A	371.113	0.0700864	0.128186	0.546755	0.584547	0.763642	21.0261	52.44	55.0572	37.1219	24.3502	40.8923	21.4968	21.3802	48.2344	32.0828	87.7761	59.1751	55.0221	27.4111	25.6009	47.4285	59.8447	50.3539	28.3583	43.4686	25.2728	26.2443	22.3571	19.0154	16.6204	24.6867	37.3447	54.8877	27.4582	37.3962	25.3386	27.3004	22.3177	27.3171	36.5174	0	51.6579	18.8911	20.5718	30.3372	67.8235	0
10016	NVE70	isoform cra_a	52.4081	0.0732711	0.133998	0.546806	0.584512	0.763642	43.454	63.9946	59.5062	67.7878	93.596	16.7286	37.3366	48.6993	24.1172	61.1579	29.2587	37.7496	50.7896	37.9539	31.4193	21.218	38.362	34.388	74.8343	53.8632	41.3555	51.6139	40.0885	84.5128	22.7438	36.4423	45.9627	32.7901	22.8819	29.4396	62.036	72.5412	29.7569	53.0273	79.295	31.355	50.1159	36.671	21.6546	60.6743	54.6539	48.6261
21647	NVE14551	matrix metallopeptidase 3 (stromelysin progelatinase)	64.7565	-0.188978	0.345726	-0.546613	0.584645	0.763723	49.061	73.7715	115.119	67.7878	85.9865	76.2083	73.5418	108.089	162.938	74.1915	67.1229	145.897	84.6494	72.7449	101.24	88.6164	64.4482	74.9168	67.7448	88.8271	97.2621	74.359	74.7805	66.5538	71.7304	54.0757	75.647	96.9445	113.494	174.25	102.228	73.3212	72.3633	134.175	104.335	78.3875	85.5825	84.4544	88.7837	76.6412	112.6	95.5754
15687	NVE7194	#N/A	3.11094	-0.271854	0.497712	-0.546208	0.584923	0.764007	1.40174	5.33288	3.89293	3.22799	3.04377	3.71748	3.39424	5.93894	9.41159	4.01035	3.4422	9.18235	0	1.05427	6.98207	6.24059	0.76724	3.68443	6.30184	5.66981	3.06337	6.12368	7.70933	8.45128	1.74952	0	3.83023	4.98979	4.57637	7.16097	2.62124	1.56003	2.02888	3.21378	2.08671	2.41192	6.16811	2.22248	4.33091	6.38677	2.63392	5.03028
1616	NVE10838	#N/A	13.6881	0.119038	0.217946	0.546183	0.58494	0.764007	92.5149	78.2156	48.9397	96.8397	98.9226	133.829	177.632	109.277	156.468	139.36	137.688	47.9522	53.6113	175.009	96.5853	68.6465	39.1293	100.708	80.3485	32.1289	54.3749	78.733	41.6304	42.2564	192.447	126.96	126.398	61.3032	43.9332	116.167	77.7634	59.281	169.749	41.7791	169.023	84.4173	79.4144	32.226	121.265	126.139	110.625	78.8078
17238	NVE18068	cholinergic alpha polypeptide 10	17.9623	0.149417	0.273581	0.546154	0.58496	0.764007	4.20522	10.6658	5.0052	9.68397	6.84849	5.57622	14.7084	11.8779	10.588	19.0492	15.4899	7.14182	8.46494	11.597	9.30942	9.98495	14.5776	7.36886	7.8773	16.0645	11.4876	9.62293	10.7931	14.7897	11.3719	10.58	9.57557	7.12827	11.8986	3.97832	9.61121	19.5003	10.8207	5.62411	10.4335	8.44173	13.1072	21.1136	7.57909	4.79008	9.87721	18.4444
889	NVE18532	glutamine amidotransferase	9.53649	-0.154253	0.282721	-0.545602	0.585339	0.764425	2677.33	2388.24	1703.43	2935.86	2320.88	2243.5	2322.79	1727.04	1478.8	2519.5	1690.12	2018.08	1907.43	1468.6	2107.42	1718.66	1760.82	2256.1	2319.08	2527.79	2390.96	1812.61	1544.95	2270.22	2222.77	2384.03	2342.19	1755.69	1755.5	2056	2236.79	1906.35	1713.73	1696.87	1665.19	2081.49	2397.85	1781.32	2134.06	1349.21	1715.34	1804.2
16232	NVE19218	#N/A	97.6889	0.0645745	0.118357	0.545593	0.585346	0.764425	301.374	371.524	314.771	296.975	251.111	345.725	314.533	272.004	286.465	296.766	359.71	281.592	327.311	302.577	430.561	360.706	425.051	393.006	284.371	436.576	366.839	272.941	259.805	297.907	217.815	326.805	473.991	289.408	248.04	260.978	256.881	297.185	305.684	222.554	229.538	246.016	302.237	290.034	243.614	295.388	375.993	288.403
6940	NVE26109	phosphoinositide 3-kinase regulatory subunit 4	628.242	-0.0599429	0.109893	-0.545467	0.585432	0.764495	175.218	112.879	107.334	82.3138	160.559	63.1971	104.09	34.4459	34.7052	68.176	56.7963	19.385	64.8978	107.536	66.3296	76.1353	102.043	61.4072	39.3865	94.4969	136.32	41.991	43.9432	122.543	57.7342	149.296	116.822	178.207	37.5263	72.4054	33.2024	51.4808	129.848	49.8135	57.3845	50.6504	114.881	40.0047	49.8055	39.9173	52.6785	53.6564
7107	NVE6269	retinal dehydrogenase 2	385.926	0.103743	0.190213	0.545406	0.585474	0.764507	46.2575	43.5519	43.3784	37.1219	54.0269	46.4685	24.8911	10.6901	32.3523	45.1164	58.5174	34.6889	62.0762	26.3568	44.2198	44.9323	37.5948	51.582	27.5705	36.8538	53.609	53.3635	32.3792	49.6512	41.9885	56.4268	45.9627	47.0466	21.0513	21.4829	24.4649	59.281	33.1383	28.924	31.3006	18.0894	33.1536	37.7822	27.0682	54.2875	43.4597	48.6261
1915	NVE21119	high-affinity leucine-specific transport periplasmic binding protein	2937.08	-0.0963325	0.176657	-0.545308	0.585541	0.764534	65.8819	79.9932	93.4303	80.6998	89.0303	81.7845	128.981	137.783	137.056	97.251	87.7761	84.6816	111.455	100.156	183.861	109.834	145.008	103.164	74.0466	150.25	122.535	82.2323	214.32	125.713	75.2294	77.5868	113.949	82.688	175.733	77.1794	143.294	103.742	94.0047	73.9169	145.026	121.802	80.1854	85.5656	75.7909	114.962	130.379	98.9289
12985	NVE15242	#N/A	60.9096	0.0586299	0.107522	0.54528	0.585561	0.764534	9.81219	2.66644	2.22453	1.614	3.80471	5.57622	4.52565	1.18779	4.70579	1.00259	3.4422	4.08104	2.82165	4.21709	2.32736	2.49624	0.76724	2.45629	0.78773	1.88994	3.06337	2.62443	3.85467	5.28205	0	2.35112	5.74534	4.98979	0.915275	1.59133	0	1.56003	2.70517	2.41033	2.08671	1.20596	4.62608	0	2.16546	6.38677	0.658481	1.67676
18578	NVE21809	sparc-like protein 1	61.5057	-0.213779	0.392162	-0.545128	0.585665	0.764628	29.4366	18.6651	21.133	41.9639	28.9158	22.3049	19.234	33.2581	14.7056	29.075	20.6532	35.7091	18.3407	16.8684	38.4014	33.6992	30.6896	39.3006	19.6932	43.4686	160.061	24.4947	104.076	128.882	22.7438	28.2134	19.1511	20.672	21.9666	26.2569	19.2224	28.8605	28.4043	28.924	27.1272	121.802	46.2608	25.5586	31.3991	22.3537	31.6071	35.212
18225	NVE3903	5-oxoprolinase (atp-hydrolysing)	89.0568	0.0702321	0.128866	0.545003	0.585751	0.764697	148.585	126.211	139.589	138.804	143.057	105.948	139.164	124.718	82.3514	115.298	96.3816	80.6006	122.742	130.73	121.023	116.075	136.569	115.446	111.07	171.039	111.813	123.348	103.305	191.21	111.095	115.205	152.252	146.13	125.393	66.8358	105.723	131.822	131.877	89.9858	119.986	184.512	83.2694	105.568	114.769	129.332	102.723	134.141
16412	NVE7061	#N/A	202.488	-0.0542815	0.09961	-0.54494	0.585795	0.764711	102.327	143.099	168.508	79.0858	178.061	92.9369	159.529	55.8261	49.9991	173.448	246.117	144.877	270.878	143.381	80.2938	173.489	224.034	121.586	109.494	130.406	147.042	177.587	184.253	90.8512	81.3527	121.082	178.106	148.268	53.0859	154.359	130.188	169.263	104.825	119.713	149.2	142.304	186.585	137.794	99.6109	351.272	156.718	147.555
3213	NVE9870	#N/A	1.08129	-0.341204	0.626461	-0.544652	0.585993	0.76492	7.00871	8.88813	7.78586	12.912	9.13131	11.1524	18.1026	14.2535	12.9409	6.01553	3.4422	5.1013	5.64329	7.37992	4.65471	8.73683	7.6724	6.14072	11.0282	10.3947	7.65843	10.4977	15.4187	10.5641	11.3719	9.40446	5.74534	4.27696	9.15275	17.5046	9.61121	6.2401	8.11551	7.231	12.5203	19.2954	11.5652	14.4461	15.1582	4.79008	5.26785	6.70705
22861	NVE25070	#N/A	2.27898	0.289414	0.531414	0.544612	0.586021	0.76492	53.2662	47.9959	58.9501	37.1219	58.5926	52.0447	46.3879	21.3802	38.8228	66.1708	91.2183	29.5876	62.0762	53.768	31.4193	56.1654	41.431	52.8102	25.9951	37.7987	32.1654	44.6154	27.7536	24.2974	60.3585	65.8312	83.3075	89.1034	46.679	14.3219	27.0861	78.0013	47.3405	32.9412	41.7342	24.1192	25.4434	47.7834	56.3018	84.6247	46.0937	50.3028
11300	NVE12310	#N/A	8.33344	-0.151348	0.277934	-0.544545	0.586066	0.764937	2.80348	2.66644	3.3368	6.45598	5.3266	7.43496	5.65706	11.8779	14.1174	5.01294	3.4422	12.2431	1.41082	5.27137	1.16368	4.99248	13.0431	2.45629	1.57546	5.66981	6.89259	6.99849	6.16747	2.11282	6.99808	3.52667	5.74534	11.4052	7.3222	12.7306	7.86372	5.46009	10.8207	8.03444	3.13006	3.61789	7.71013	1.11124	9.74455	9.58016	8.56025	5.03028
5964	NVE9119	1-acyl-sn-glycerol-3-phosphate acyltransferase alpha isoform x2	19.5672	-0.0970843	0.178301	-0.544496	0.5861	0.764939	5475.2	4905.36	3414.66	5011.46	3770.47	6171.01	6079.08	4461.33	3554.64	4602.88	3667.66	5225.77	3996.86	4126.43	4712.9	4871.41	5661.47	5421.03	5203.74	5483.65	4099.56	4232.34	4975.6	4788.7	4688.72	3924.01	5896.64	3898.45	3610.76	3116.62	4221.07	4136.41	4848.34	3374.47	2870.27	6353.01	3781.05	4793.9	4265.95	3573.4	3549.87	4163.4
4582	NVE25767	membrane protein	82.3741	-0.065103	0.119594	-0.544366	0.586189	0.765012	156.995	179.54	142.37	198.521	130.121	157.993	169.712	194.797	188.82	144.373	127.361	184.667	122.742	131.784	155.933	149.774	157.284	154.746	166.211	164.425	169.251	160.091	160.354	173.251	156.582	146.945	143.634	136.863	141.868	206.077	144.168	145.862	154.871	158.279	104.335	145.921	155.745	175.576	152.665	142.106	125.111	125.757
10520	NVE7829	#N/A	6.37225	0.380795	0.69961	0.544296	0.586238	0.765032	18.2226	0	0	35.5079	32.7205	20.4461	0	24.9436	8.23514	12.0311	5.1633	11.2229	31.0381	14.7598	5.81839	28.7067	8.43964	31.9317	0.78773	27.4041	21.4436	13.1222	12.3349	0	27.1176	10.58	22.0238	32.0772	21.0513	12.7306	13.1062	0	16.231	8.83789	9.39019	21.7073	13.1072	12.2237	30.3164	14.3702	26.3392	13.4141
3082	NVE8698	#N/A	0.592161	0.473909	0.870879	0.544173	0.586322	0.765099	5.60697	23.998	17.7963	14.526	11.4141	18.5874	19.234	23.7558	10.588	28.0725	8.6055	2.04052	9.87576	5.27137	11.6368	12.4812	3.06896	19.6503	11.0282	9.44969	23.7411	20.1207	8.48027	15.8461	13.1214	16.4578	11.4907	17.1079	7.3222	4.77398	9.61121	17.1603	15.5547	9.64133	13.5636	4.82385	9.25216	28.8923	12.9927	20.757	25.6808	30.1817
20451	NVE2455	#N/A	40.7677	0.117751	0.216452	0.544005	0.586438	0.765208	92.5149	126.211	156.829	98.4537	145.34	131.97	117.667	142.535	161.173	210.543	172.11	90.8032	111.455	136.001	280.446	229.654	188.741	168.256	107.131	155.92	153.169	125.973	257.492	304.246	105.846	137.54	134.058	141.853	160.173	101.845	158.148	131.042	130.525	104.448	188.847	224.309	164.997	136.683	119.1	193.2	253.515	157.616
25398	NVE21984	protein mab-21-like 1	32.9378	0.132541	0.243677	0.543922	0.586495	0.76524	37.847	39.9966	52.2765	41.9639	57.0707	48.3272	39.5994	52.2627	57.0578	87.2251	82.6128	62.2359	55.0221	49.5509	69.8207	64.9022	60.612	39.3006	45.6883	56.6981	43.6531	53.3635	57.0491	65.4974	30.6166	50.549	53.6232	57.0262	53.0859	49.3312	61.1622	47.5808	54.7797	45.7963	74.0782	47.0325	52.4289	58.8958	43.3091	55.8842	70.4575	73.7775
22809	NVE816	transmembrane protein 199	223.048	-0.171159	0.314847	-0.543624	0.5867	0.765292	7.00871	15.1098	10.0104	9.68397	10.6532	3.71748	7.91989	5.93894	2.94112	3.00776	3.4422	0	12.6974	6.32564	2.32736	7.48871	2.30172	3.68443	4.72638	0	16.0827	1.74962	0.770933	3.16923	3.49904	9.40446	1.91511	7.12827	3.6611	1.59133	2.62124	17.1603	6.08664	0	3.13006	2.41192	0.771013	3.33372	7.57909	3.19339	3.2924	0
9973	NVE11975	#N/A	10.987	-0.139044	0.255732	-0.543711	0.58664	0.765292	8.41045	21.3315	40.5977	17.754	27.3939	7.43496	11.3141	23.7558	50.5873	20.0518	37.8642	39.7902	28.2165	26.3568	24.4372	13.7293	17.6465	20.8784	25.2074	31.184	13.7852	31.4932	36.2339	22.1846	23.6185	14.1067	18.1936	30.6516	34.7804	50.9225	29.7074	21.0603	17.5836	40.9757	25.0405	15.6775	45.4898	33.3372	20.5718	33.5305	30.2901	20.1211
6981	NVE18740	#N/A	16.0143	-0.10591	0.194818	-0.543632	0.586695	0.765292	1.40174	9.77695	27.2505	8.06998	21.3064	13.0112	27.1539	4.75115	31.1759	42.1087	8.6055	13.2634	5.64329	14.7598	37.2377	9.98495	9.20688	20.8784	29.146	71.8176	22.2095	14.8718	4.6256	47.5384	1.74952	5.87779	17.236	15.6822	12.8138	23.0742	24.4649	6.2401	8.79181	8.03444	54.2544	13.2656	17.7333	5.55621	12.9927	12.7735	12.5111	21.7979
9255	NVE11885	#N/A	27.2981	0.0940776	0.173041	0.543671	0.586668	0.765292	9.81219	4.44407	15.5717	11.298	19.0236	18.5874	16.9712	10.6901	18.8232	10.0259	12.0477	8.16208	19.7515	16.8684	10.4731	26.2105	21.4827	6.14072	3.15092	6.61478	23.7411	11.3725	15.4187	17.959	7.87284	19.9845	14.3634	22.8105	12.8138	8.7523	13.9799	15.6003	8.79181	5.62411	15.6503	6.02981	4.62608	5.55621	3.24818	23.9504	17.1205	15.0909
8291	NVE10363	#N/A	17.9612	0.173717	0.319468	0.543768	0.586601	0.765292	214.466	209.76	137.921	255.011	140.774	234.201	200.26	198.361	152.938	197.51	170.389	195.89	180.585	175.009	181.534	183.473	197.181	223.522	178.815	212.618	170.017	187.21	169.605	193.323	198.571	197.494	480.694	151.832	190.377	152.767	182.613	172.383	282.69	247.461	171.11	229.133	127.217	220.026	155.913	146.896	160.011	241.454
1241	NVE25215	ras-related protein rab-7l1 isoform x1	100.6	-0.0679071	0.124932	-0.543552	0.58675	0.765315	9.81219	10.6658	7.78586	9.68397	9.13131	3.71748	7.91989	4.75115	12.9409	11.0285	5.1633	8.16208	5.64329	12.6513	11.6368	6.24059	6.90516	3.68443	6.30184	7.55975	7.65843	3.49925	5.39653	3.16923	5.24856	11.7556	1.91511	4.27696	9.15275	7.16097	6.98997	4.68008	8.11551	8.03444	11.4769	10.8537	4.62608	1.11124	6.49637	3.19339	7.24329	5.03028
19860	NVE3390	kat8 regulatory nsl complex subunit 3	48.3978	-0.0623423	0.114772	-0.543182	0.587005	0.765543	21.0261	20.4427	18.3524	20.9819	31.1987	20.4461	15.8398	27.3191	15.8821	21.0543	20.6532	27.547	19.7515	12.6513	32.583	34.9473	18.4138	23.3347	22.8442	28.3491	21.4436	25.3695	19.2733	15.8461	15.7457	12.9311	29.6843	19.9592	17.3902	19.8916	20.0962	12.4802	18.2599	20.0861	10.4335	39.7967	17.7333	25.5586	10.8273	17.5636	13.1696	15.0909
19998	NVE25027	probable e3 ubiquitin-protein ligase herc4 isoform x2	44.368	0.077327	0.142367	0.543154	0.587024	0.765543	560.697	458.628	304.761	497.111	509.071	507.436	678.848	453.735	217.643	519.34	327.009	304.038	231.375	547.168	441.034	361.954	460.344	326.686	479.728	618.01	396.707	316.682	289.1	390.871	465.373	510.192	347.593	304.377	406.382	318.266	349.499	369.726	503.162	379.226	364.131	768.198	383.965	357.82	372.458	387.996	460.937	373.918
11249	NVE20542	#N/A	16.2161	0.19572	0.360293	0.543226	0.586974	0.765543	61.6766	55.9952	74.5218	69.4018	76.8552	74.3496	81.4617	128.281	48.2344	66.1708	79.1706	44.8915	87.471	134.947	109.386	76.1353	87.4654	46.6695	44.9006	89.772	59.7358	64.736	111.785	83.4563	52.4856	92.8691	76.6046	91.2419	173.902	42.1702	86.5009	85.0214	81.8314	61.0618	77.2082	110.949	50.8869	51.1171	66.0464	94.2049	91.5288	88.8684
185	NVE20154	transcription factor etv6	244.521	0.061734	0.113671	0.543092	0.587067	0.765556	65.8819	14.221	45.6029	40.3499	12.936	7.43496	11.3141	34.4459	60.5871	18.0466	41.3064	46.932	42.3247	37.9539	45.3834	8.73683	6.90516	14.7377	14.1791	53.8632	58.2041	11.3725	50.1107	52.8205	12.2466	49.3734	56.4959	11.4052	60.4081	51.7181	9.61121	7.80013	43.959	42.5825	14.607	79.5935	43.1768	17.7799	17.3236	15.9669	17.779	40.2423
6053	NVE3259	#N/A	46.8178	-0.0619673	0.114117	-0.543014	0.58712	0.765583	42.0522	34.6637	36.7048	38.7359	43.3737	33.4573	66.7533	57.0138	46.4697	29.075	32.7009	48.9725	38.0922	52.7137	41.8924	41.1879	56.0085	29.4755	41.7497	58.5881	48.2481	58.6124	77.0933	48.5948	26.2428	37.6179	59.3686	40.6312	30.2041	33.4179	42.8136	45.2407	43.2827	36.155	33.3873	39.7967	30.8405	37.7822	21.6546	27.1438	42.8013	36.8888
727	NVE16603	folliculin	403.258	-0.040222	0.0740917	-0.542867	0.587221	0.765672	106.532	114.657	141.258	108.138	143.818	96.6544	130.112	117.591	141.762	138.357	129.082	134.674	126.974	112.807	131.496	133.549	141.172	98.2515	112.645	112.451	112.579	125.973	155.729	125.713	90.1003	103.449	90.9679	113.34	147.359	158.337	126.693	118.562	125.114	138.192	172.154	143.509	148.806	110.013	89.8664	159.669	164.62	130.787
21465	NVE132	#N/A	40.759	-0.155026	0.285742	-0.542536	0.587449	0.765704	239.698	246.201	341.466	342.167	330.249	211.896	350.738	231.619	204.702	298.771	223.743	236.7	275.11	268.84	357.249	230.902	355.232	205.1	279.644	356.253	399.77	244.947	360.797	321.148	213.442	240.989	247.05	238.797	264.514	288.826	311.054	257.404	277.28	183.989	281.706	361.789	249.808	167.797	252.276	368.836	396.405	313.554
11311	NVE13950	moloney leukemia virus 10-like homolog	211.904	-0.142657	0.262878	-0.542673	0.587355	0.765704	84.1045	98.6583	97.8794	93.6118	108.054	109.666	92.7758	81.9574	119.41	84.2174	79.1706	118.35	114.277	113.862	98.9126	107.338	127.362	61.4072	112.645	101.112	78.116	125.973	113.327	115.149	94.4741	84.6402	137.888	127.596	96.1039	115.371	88.2484	106.082	96.7099	109.268	102.249	115.772	97.1477	78.8981	82.2873	102.188	106.674	132.464
18293	NVE6621	f-box protein 15	107.694	-0.0579506	0.10685	-0.542355	0.587574	0.765704	86.908	52.44	62.2869	87.1558	77.6162	59.4796	73.5418	57.0138	71.1751	62.1604	60.2385	58.1549	80.4169	76.962	59.3476	83.624	79.0258	71.2323	74.8343	63.3129	73.5209	79.6078	67.0712	72.8922	88.3508	77.5868	81.3924	71.9956	75.0525	57.2878	60.2885	75.6612	85.8892	51.4204	54.2544	53.0623	67.8492	62.2295	86.6182	46.3041	66.5066	73.7775
20240	NVE4651	transmembrane protein 223	99.5616	-0.044197	0.0814717	-0.542483	0.587486	0.765704	135.969	118.212	95.0987	129.12	109.576	113.383	134.638	73.6429	87.6454	103.267	99.8238	98.9653	73.3628	95.9389	123.35	72.3909	97.4395	140.008	96.8908	159.7	136.32	100.603	81.7189	146.841	94.4741	99.9224	136.931	78.411	97.9344	85.9317	89.9959	95.1615	104.149	61.0618	59.4712	120.596	84.0405	100.012	100.694	86.2214	78.3592	115.697
2496	NVE11122	protein phosphatase 2 (formerly 2a) regulatory subunit b isoform cra_b	354.793	0.0369216	0.0680694	0.542411	0.587536	0.765704	681.246	399.966	447.687	548.759	488.525	544.61	519.318	272.004	382.934	619.599	523.214	230.579	750.558	511.323	423.579	384.421	521.723	391.778	402.53	587.771	837.067	500.392	221.258	619.056	609.708	769.99	386.853	339.306	350.55	249.043	404.545	526.509	591.756	356.729	329.7	962.358	395.53	433.384	625.817	426.317	414.843	253.191
23843	NVE18045	prostaglandin e synthase 3	640.776	0.0425225	0.0783571	0.542676	0.587353	0.765704	93.9167	166.208	192.978	101.682	232.088	172.863	168.58	100.962	215.878	335.867	139.409	104.067	139.671	109.644	168.733	192.21	151.146	182.993	138.64	350.583	183.802	135.596	118.724	204.943	87.476	95.2202	100.544	150.407	172.987	175.842	235.911	112.322	105.502	130.961	334.917	172.453	198.15	177.799	114.769	166.056	257.466	352.12
7559	NVE20482	mucolipin 2	109.543	0.0536566	0.0989168	0.542441	0.587514	0.765704	54.6679	44.4407	58.3939	80.6998	48.7003	65.0559	63.3591	73.6429	84.1161	34.088	77.4495	58.1549	69.1303	59.0393	59.3476	56.1654	86.6982	55.2665	48.8393	77.4874	60.5016	62.9864	80.948	62.3282	42.8633	65.8312	41.175	49.1851	67.7303	62.0618	61.1622	42.1207	62.8952	58.6514	64.688	90.4472	67.0782	57.7846	45.4746	84.6247	59.9218	73.7775
9964	NVE10536	a disintegrin and metalloproteinase with thrombospondin motifs 10 precursor	501.088	0.108313	0.199669	0.542461	0.587501	0.765704	29.4366	35.5525	44.4906	45.1919	54.0269	33.4573	35.0738	46.3237	47.0579	37.0957	53.3541	34.6889	36.6814	40.0624	48.8745	58.6616	42.1982	36.8443	34.6601	48.1934	45.1847	31.4932	31.6083	48.5948	34.1157	32.9156	38.3023	54.8877	51.2554	34.2135	42.8136	39.7806	56.8086	36.155	49.0377	28.9431	33.1536	47.7834	58.4673	44.7074	40.1673	58.6866
17356	NVE6911	#N/A	8.96886	0.126039	0.23239	0.542361	0.58757	0.765704	214.466	247.09	420.436	161.4	361.448	195.168	151.609	175.793	269.407	300.776	592.058	176.505	387.976	365.833	183.861	354.466	299.991	198.959	152.82	133.241	174.612	286.063	188.108	125.713	301.792	285.661	269.074	444.804	321.262	275.3	172.128	417.307	269.841	237.016	339.09	104.919	336.162	132.238	351.886	528.505	339.118	197.858
9891	NVE18771	allograft inflammatory factor 1	89.132	0.155666	0.286817	0.542737	0.587311	0.765704	1.40174	0	1.6684	0	0	0	2.26283	0	1.17645	1.00259	0	1.02026	0	1.05427	3.49103	4.99248	2.30172	3.68443	3.15092	3.77987	2.29753	2.62443	5.39653	3.16923	3.49904	3.52667	0.957557	2.13848	0.915275	1.59133	0.873746	4.68008	2.02888	5.62411	4.17342	1.20596	1.54203	1.11124	1.08273	4.79008	3.2924	1.67676
21658	NVE18428	#N/A	742.761	0.95279	1.75709	0.542255	0.587643	0.765751	0	0	0	0	0	0	0	0	0	1.00259	0	0	0	0	0	0	0	0	0	0	0	0	0	0	0	0	0	2.85131	0	0.795664	0.873746	0	0.676293	0	1.04335	0	0	0	0	0	0	0
24139	NVE19526	serine palmitoyltransferase 2	1995.4	-0.0649539	0.119801	-0.542183	0.587693	0.76577	1104.57	988.36	1165.1	1481.65	993.03	1016.73	1268.31	1010.81	705.869	1321.41	925.952	1036.58	878.942	1294.65	1552.35	1042.18	1381.8	1075.85	1157.18	1785.99	1158.72	1486.3	2096.17	1478.97	978.857	983.942	995.86	924.537	1367.42	1159.28	1057.23	974.236	848.747	916.73	1201.94	2489.11	1187.36	1196.81	977.703	1250.21	1475.66	1470.52
21814	NVE10132	vacuolar h	39.694	0.227495	0.419626	0.542137	0.587724	0.76577	332.213	246.201	337.573	245.327	302.094	269.517	270.408	244.684	234.701	277.717	282.26	115.289	266.645	313.119	174.552	305.789	251.655	244.401	198.508	125.681	170.017	244.947	232.822	151.067	238.81	363.247	166.615	312.931	276.413	104.232	246.396	315.905	275.251	198.451	302.573	167.629	124.904	202.246	252.276	330.515	316.729	246.484
15845	NVE24489	#N/A	49.2076	0.145924	0.269217	0.54203	0.587798	0.765824	106.532	97.7695	66.1798	166.242	102.727	118.959	109.747	175.793	67.0576	84.2174	99.8238	108.148	70.5411	90.6675	117.531	112.331	131.198	116.674	96.1031	121.901	115.642	96.2293	94.0539	106.697	112.844	82.2891	100.544	73.4212	92.4428	68.4271	96.1121	87.3614	102.12	98.0202	82.425	90.4472	104.087	107.79	74.7082	86.2214	89.5534	102.282
6773	NVE23296	#N/A	180.868	0.0724699	0.133727	0.541924	0.587871	0.765876	53.2662	68.4386	127.911	67.7878	114.141	59.4796	99.5643	114.028	86.469	100.259	141.13	83.6614	84.6494	73.7992	117.531	108.586	79.0258	65.0916	86.6503	106.781	96.4962	76.1086	74.0096	106.697	54.2351	70.5335	90.0104	96.9445	99.765	103.436	111.84	98.2816	73.7159	113.286	106.422	100.095	101.003	85.5656	89.8664	132.525	111.942	127.434
21311	NVE20185	#N/A	331.013	-0.0388016	0.0716068	-0.54187	0.587908	0.765881	39.2488	37.3302	9.45426	59.7178	32.7205	115.242	112.01	59.3894	42.9404	23.0595	43.0275	48.9725	4.23247	70.6363	9.30942	49.9248	65.2154	55.2665	42.5374	26.4591	36.7605	21.8703	60.9037	32.7487	75.2294	43.4956	88.0953	47.7594	13.7291	23.8699	27.0861	17.1603	43.959	17.6758	32.344	63.916	21.5884	30.0035	53.0536	57.4809	34.8995	36.8888
24560	NVE15660	ubiquitin carboxyl-terminal hydrolase cyld	1.08676	0.314407	0.580306	0.541794	0.58796	0.765907	46.2575	50.6624	78.4147	22.5959	65.4411	42.751	53.1764	36.8214	40.5875	47.1216	103.266	20.4052	88.8818	60.0936	37.2377	68.6465	39.8965	30.7036	29.146	26.4591	41.3555	61.2368	25.4408	44.3692	39.3642	50.549	59.3686	93.3804	35.6957	15.9133	41.9398	58.501	41.2539	31.3343	42.7775	21.7073	21.5884	37.7822	38.9782	84.6247	55.3124	48.6261
10134	NVE4436	phd finger protein 20-like protein 1 isoform x5	720.731	0.0382217	0.0705756	0.541571	0.588114	0.765944	8.41045	15.9986	16.684	22.5959	12.1751	18.5874	27.1539	15.4412	27.0583	15.0388	24.0954	32.6483	35.2706	28.4654	0	36.1954	28.3879	34.388	18.9055	0	40.5897	43.7406	18.5024	20.0718	22.7438	19.9845	34.4721	35.6414	23.7971	15.9133	13.1062	39.0006	16.231	23.2999	15.6503	25.3252	13.8782	32.226	27.0682	19.1603	26.3392	21.7979
22514	NVE23960	glutathione transferase	12.3106	0.113585	0.209725	0.541588	0.588102	0.765944	15.4192	13.3322	7.22973	14.526	15.9798	11.1524	21.4968	21.3802	1.76467	8.0207	13.7688	8.16208	8.46494	9.48846	45.3834	3.74436	9.20688	7.36886	8.66503	11.3396	26.0387	19.2459	47.7979	71.8358	8.7476	12.9311	12.4482	10.6924	21.9666	11.935	7.86372	14.0402	16.9073	17.6758	4.17342	6.02981	31.6115	15.5574	14.0755	19.1603	8.56025	15.0909
8723	NVE15426	#N/A	30.2801	0.134533	0.248439	0.541514	0.588153	0.765944	9.81219	13.3322	13.9033	4.84199	9.89226	7.43496	21.4968	8.31452	12.3527	4.01035	12.0477	2.04052	8.46494	6.32564	2.32736	3.74436	5.37068	9.82515	3.15092	2.83491	7.65843	8.74811	3.08373	1.05641	7.87284	9.40446	6.7029	11.4052	3.6611	3.18266	10.485	11.7002	1.35259	4.82067	6.26013	3.61789	1.54203	7.77869	2.16546	14.3702	10.5357	0
21417	NVE11341	#N/A	5.91541	0.160095	0.295619	0.541559	0.588122	0.765944	51.8644	57.7729	75.0779	58.1038	60.8754	61.3384	74.6732	46.3237	62.94	86.2225	32.7009	40.8104	47.968	55.8765	61.6749	41.1879	36.0603	55.2665	55.1411	78.4324	65.8625	61.2368	43.1723	97.1897	41.1137	50.549	79.4773	36.3542	61.3234	34.2135	62.9097	50.7008	54.7797	62.6687	49.0377	55.4743	48.5738	40.0047	46.5573	57.4809	52.6785	65.3937
18054	NVE12599	#N/A	1.58489	0.291169	0.537542	0.541669	0.588047	0.765944	103.729	125.323	85.6445	135.576	70.7677	137.547	65.6219	87.8963	38.8228	66.1708	148.015	64.2764	86.0602	107.536	53.5292	111.083	125.827	106.849	61.4429	93.5519	50.5457	88.356	59.3619	98.2461	97.0984	135.189	121.61	85.5393	79.6289	56.4921	67.2785	130.262	91.9758	60.2583	59.4712	100.095	51.6579	65.5632	87.7009	121.349	87.578	98.9289
14744	NVE8658	membrane protein	0.794899	-0.406768	0.751418	-0.541333	0.588278	0.766021	4.20522	7.99932	5.0052	1.614	4.56566	1.85874	10.1827	1.18779	5.29402	2.00518	6.8844	2.04052	4.23247	5.27137	2.32736	2.49624	11.5086	2.45629	5.51411	5.66981	0.765843	4.37406	2.3128	3.16923	3.49904	2.35112	8.61802	3.56414	10.9833	3.97832	7.86372	6.2401	4.05776	5.62411	5.21677	3.61789	6.16811	3.33372	6.49637	7.98346	3.95089	1.67676
17104	NVE25019	#N/A	62.7109	-0.0871009	0.160888	-0.541375	0.588249	0.766021	23.8296	49.7735	54.501	46.8059	51.7441	50.1859	67.8848	66.5161	49.9991	51.132	27.5376	72.4385	63.487	39.0081	96.5853	61.1578	53.7068	35.6162	52.7779	81.2673	60.5016	47.2398	97.1376	84.5128	18.37	35.2667	65.1139	47.0466	74.1373	34.2135	49.8035	48.3608	42.6064	57.848	78.2516	83.2114	54.742	60.007	41.1436	65.4644	65.1896	57.0099
8159	NVE20960	5-hydroxytryptamine receptor 1b	64.4392	-0.0608121	0.112388	-0.541091	0.588445	0.766111	15.4192	15.1098	17.7963	19.3679	19.0236	26.0223	16.9712	16.629	8.82336	10.0259	10.3266	15.3039	12.6974	20.0312	13.9641	7.48871	18.4138	13.5096	11.8159	9.44969	19.9119	11.3725	10.7931	12.6769	19.2447	11.7556	21.0663	11.4052	14.6444	7.16097	15.7274	20.2803	15.5547	16.0689	12.5203	12.0596	14.6493	17.7799	15.1582	23.9504	9.87721	13.4141
8083	NVE13433	beta- -n-acetylglucosaminyltransferase ii	86.7123	0.0403755	0.0746205	0.541078	0.588454	0.766111	35.0435	36.4413	37.817	43.5779	47.1785	22.3049	30.5481	30.8825	27.0583	44.1139	34.422	14.2836	45.1463	36.8996	33.7467	31.203	26.0862	33.1599	40.1742	27.4041	44.4189	19.2459	23.8989	41.2	48.1118	49.3734	41.175	33.5029	32.0346	15.1176	38.4448	47.5808	32.4621	21.693	44.8642	34.9729	33.1536	25.5586	55.2191	43.1107	59.2633	33.5352
11431	NVE4770	oncoprotein induced transcript 3	1220	0.131947	0.243876	0.541041	0.588479	0.766111	21.0261	7.11051	16.684	14.526	19.0236	9.29369	6.78848	7.12673	5.88224	8.0207	15.4899	6.12156	4.23247	14.7598	13.9641	14.9774	11.5086	6.14072	5.51411	8.50472	9.19012	6.99849	6.16747	9.50768	18.37	14.1067	8.61802	9.97958	6.40692	3.97832	9.61121	14.0402	14.8784	4.01722	3.13006	2.41192	6.93912	11.1124	9.74455	11.1768	7.90177	11.7373
4908	NVE23839	#N/A	5.30474	0.154182	0.284899	0.54118	0.588383	0.766111	200.449	199.983	155.717	208.205	194.801	195.168	169.712	273.191	130.586	249.644	189.321	123.452	145.315	200.312	276.955	217.173	200.25	211.241	176.452	252.307	180.739	139.97	252.866	281.005	149.584	218.654	180.021	176.781	286.481	110.597	203.583	179.403	182.599	116.499	213.888	273.753	186.585	136.683	175.402	229.924	233.761	192.828
18418	NVE13872	#N/A	65.753	-0.0913468	0.168868	-0.540937	0.588551	0.766119	179.423	230.203	243.586	140.418	190.236	176.58	197.997	236.37	257.642	184.476	239.233	229.559	221.499	179.227	246.7	205.94	188.741	175.625	192.206	214.508	189.163	215.204	262.117	235.579	185.449	161.051	177.148	225.966	262.684	272.913	202.709	178.623	188.009	232.999	193.021	261.694	217.426	244.473	163.492	228.327	185.692	234.747
6587	NVE11039	#N/A	77.047	0.0796885	0.147316	0.540938	0.588551	0.766119	23.8296	30.2197	21.133	14.526	25.8721	33.4573	14.7084	35.6337	52.9402	56.1449	41.3064	36.7294	29.6273	32.6825	51.2018	42.436	55.2413	42.985	26.7828	53.8632	31.3996	29.7436	79.4061	42.2564	20.1195	21.16	25.854	32.0772	67.7303	35.0092	35.8236	44.4607	37.1961	37.7619	81.3817	45.8266	38.5507	48.8946	25.9855	59.0776	53.337	48.6261
8375	NVE16003	#N/A	8.314	0.127924	0.236534	0.540827	0.588627	0.766175	36.4453	19.5539	17.2401	19.3679	14.4579	24.1636	26.0225	27.3191	24.1172	32.0828	22.3743	22.4457	16.9299	45.3338	16.2915	14.9774	18.4138	20.8784	14.9669	30.239	23.7411	15.7466	23.8989	19.0154	34.1157	49.3734	19.1511	14.9694	19.2208	38.1919	30.5811	33.5405	29.7569	20.8896	32.344	27.7371	26.2145	27.781	29.2336	20.757	28.3147	15.0909
25485	NVE9321	nicalin homolog	803.998	0.0617452	0.114225	0.540556	0.588814	0.766376	40.6505	48.8847	63.3991	54.8759	52.5051	187.733	64.4905	76.0185	68.8222	55.1423	43.0275	92.8437	79.0061	63.2564	55.8565	153.519	61.3792	162.115	101.617	63.3129	58.9699	55.1131	77.0933	46.482	163.58	55.2512	56.4959	49.1851	137.291	72.4054	50.6773	50.7008	60.8664	86.772	67.818	71.1518	77.8724	96.678	179.733	130.929	168.571	72.1007
7568	NVE8882	ankyrin isoform cra_g	399.337	0.0399345	0.0738955	0.540419	0.588908	0.76642	2161.49	2266.47	2024.88	2416.15	2104.77	3516.73	2868.13	3678.58	2019.96	2147.54	2295.95	2831.22	1821.37	2814.91	2579.87	2156.75	2858.74	2353.12	2796.44	2983.27	1977.41	2868.51	3250.26	2289.24	2338.23	2027.84	2546.14	2059.36	2365.99	2355.16	1832.25	2328.34	2657.83	2713.23	2448.75	4425.88	2067.86	3399.29	1966.23	2474.87	2115.04	2699.59
2212	NVE17613	dnaj homolog subfamily c member 22	40.8992	0.0668583	0.123718	0.540411	0.588914	0.76642	201.851	174.207	208.55	225.959	190.997	211.896	289.642	237.558	149.409	244.631	175.552	173.444	167.888	286.762	242.045	235.894	308.431	211.241	204.022	188.994	283.362	161.84	169.605	233.466	181.95	243.34	132.143	158.96	156.512	192.551	201.835	242.584	258.344	209.699	221.191	237.575	227.449	137.794	234.952	233.117	269.319	244.807
3644	NVE5743	#N/A	1.92199	-0.296498	0.548723	-0.540341	0.588962	0.766437	36.4453	39.9966	37.2609	40.3499	28.1549	27.8811	49.7822	42.7604	106.469	34.088	15.4899	33.6686	38.0922	39.0081	38.4014	24.9624	34.5258	23.3347	55.9288	15.1195	36.7605	27.1192	48.5688	36.9743	31.4914	31.7401	27.7692	25.6618	36.611	33.4179	47.1823	45.2407	37.8724	61.8652	44.8642	45.8266	28.5275	16.6686	33.5646	38.3206	32.924	23.4747
167	NVE23546	#N/A	121.454	-0.0521579	0.0965357	-0.540297	0.588992	0.766437	15.4192	13.3322	10.5665	9.68397	15.2189	16.7286	7.91989	3.56337	6.47047	9.02329	3.4422	7.14182	9.87576	9.48846	5.81839	11.2331	16.112	19.6503	11.0282	10.3947	6.89259	15.7466	9.2512	9.50768	9.62236	17.6334	16.2785	12.1181	4.57637	3.97832	8.73746	21.8404	10.1444	4.01722	3.13006	6.02981	6.93912	12.2237	17.3236	6.38677	14.4866	11.7373
10247	NVE3382	#N/A	8.40978	-0.203247	0.376412	-0.539958	0.589226	0.766603	30.8383	27.5532	21.6892	40.3499	22.0673	29.7398	27.1539	13.0657	21.7643	29.075	24.0954	30.6078	22.5732	25.3026	41.8924	37.4436	24.5517	42.985	34.6601	27.4041	38.2922	30.6184	27.7536	17.959	42.8633	43.4956	26.8116	32.7901	21.0513	39.7832	34.9499	31.2005	23.6702	25.7102	19.8237	21.7073	35.4666	31.1148	33.5646	25.5471	32.2656	23.4747
15541	NVE16528	splicing factor 3b subunit 3	331.656	-0.0319267	0.0591166	-0.540063	0.589153	0.766603	257.92	399.966	512.754	306.659	438.303	247.212	332.635	407.411	443.521	324.838	545.589	385.659	409.139	422.764	401.469	360.706	432.724	239.488	326.12	323.179	336.205	427.783	470.269	352.841	272.925	298.592	320.782	485.435	453.976	444.776	380.08	400.927	321.239	444.305	465.336	352.141	329.994	345.596	302.081	461.444	422.745	523.15
13000	NVE14048	fragile site-associated protein	2071.99	0.0456017	0.0844483	0.539995	0.5892	0.766603	234.091	189.317	235.8	119.436	147.623	157.993	193.472	161.539	346.464	249.644	253.002	190.789	262.413	255.134	269.973	198.451	253.957	148.605	163.06	285.381	169.251	254.57	274.452	239.805	155.707	262.149	184.809	263.746	204.106	301.557	209.699	180.963	252.257	258.709	269.185	268.93	233.617	281.144	165.657	268.244	185.692	316.908
16566	NVE2196	hypothetical protein BRAFLDRAFT_80795	476.766	0.13717	0.254056	0.539921	0.589252	0.766603	11.2139	8.88813	25.5821	9.68397	33.4815	13.0112	12.4455	13.0657	13.5292	13.0336	24.0954	12.2431	19.7515	16.8684	17.4552	17.4737	11.5086	19.6503	11.0282	23.6242	14.551	13.1222	6.9384	15.8461	19.2447	11.7556	19.1511	21.3848	18.3055	7.95664	12.2324	22.6204	15.5547	13.6586	14.607	12.0596	15.4203	11.1124	10.8273	19.1603	20.4129	11.7373
9671	NVE7043	dna-directed rna polymerase iii subunit rpc5	37.9429	-0.063911	0.118423	-0.539685	0.589414	0.766772	494.815	704.829	739.657	453.533	722.896	591.079	606.437	717.424	594.695	591.527	760.726	706.02	764.666	691.604	835.521	581.623	895.369	510.908	561.651	749.36	598.124	650.86	825.67	759.558	497.739	478.452	639.648	736.351	557.402	512.407	553.955	546.789	580.936	626.687	636.446	1033.51	543.564	708.972	422.264	764.816	630.825	868.562
418	NVE14882	universal stress family protein	136.584	-0.0710843	0.13173	-0.539622	0.589458	0.766786	25.2313	66.661	65.6237	45.1919	65.4411	63.1971	71.279	91.4597	94.1159	63.163	67.1229	83.6614	50.7896	50.6051	81.4575	61.1578	57.543	61.4072	65.3816	101.112	63.565	72.6094	63.2165	80.2871	55.9847	44.6712	65.1139	62.016	59.4929	128.102	69.8997	48.3608	59.5138	85.9685	56.3411	65.122	91.7506	100.012	42.2264	51.0942	63.8726	77.131
6015	NVE19070	beta-2 adrenergic receptor	75.132	0.0575231	0.10662	0.539515	0.589531	0.766796	8894.05	3017.52	3433.01	4514.35	6213.1	9981.43	5610.67	4300.98	3397.58	8490.92	6899.89	7786.63	6165.29	7696.2	8199.28	9052.61	7858.08	9222.13	9635.51	8840.18	5265.94	7917.92	7676.18	7795.24	8290.98	7467.14	5177.51	5041.83	6691.58	5521.11	4097.87	8024.77	8389.41	6851.77	5948.16	9645.28	7858.17	8781.03	7615.91	7352.77	6665.8	3997.4
4635	NVE23154	#N/A	3.59625	0.225535	0.418005	0.539552	0.589506	0.766796	148.585	111.102	126.798	179.154	123.273	111.524	105.221	155.6	125.88	156.404	185.879	78.5601	110.044	126.513	97.749	179.729	98.974	131.411	138.64	118.121	145.51	125.098	112.556	126.769	115.468	131.662	124.482	121.181	172.987	129.693	128.441	166.143	156.224	167.92	133.549	132.656	152.661	118.903	133.175	156.476	137.623	105.636
568	NVE21013	mitochondrial trna pseudouridine synthase a	257.585	0.0499001	0.0925118	0.539391	0.589617	0.766864	56.0697	105.769	112.895	142.032	119.468	78.067	167.449	207.863	172.35	159.411	127.361	132.634	128.385	362.67	215.28	117.323	243.982	74.9168	108.707	253.252	171.549	169.713	261.346	152.123	53.3604	109.327	159.912	116.191	212.344	162.315	188.729	167.703	134.582	131.765	175.284	420.881	124.904	155.574	81.2046	162.863	257.466	219.656
21495	NVE25188	fukutin	7.25351	-0.259969	0.482187	-0.539145	0.589787	0.766913	0	2.66644	2.22453	0	1.52189	0	0	3.56337	2.3529	1.00259	1.7211	0	0	5.27137	0	1.24812	1.53448	1.22814	0.78773	1.88994	0	0.874811	1.54187	0	1.74952	0	0	0.712827	3.6611	2.38699	2.62124	0.780013	0	1.60689	0	2.41192	1.54203	1.11124	2.16546	0	0	0
20316	NVE8466	glycine-rich rna-binding protein 7	41.8042	-0.10045	0.186304	-0.539174	0.589767	0.766913	98.1219	77.3268	71.7411	116.208	123.273	50.1859	108.616	128.281	102.351	92.2381	82.6128	90.8032	81.8277	110.699	110.549	52.421	85.9309	60.1791	84.2871	58.5881	106.452	79.6078	121.037	84.5128	82.2275	130.487	67.029	60.5903	56.747	133.672	82.1322	118.562	89.2707	119.713	117.899	121.802	80.9564	43.3384	89.8664	79.8346	107.332	85.5148
25563	NVE2312	asparaginase	55.7594	-0.066509	0.123349	-0.539194	0.589753	0.766913	70.0871	99.5471	55.6133	98.4537	76.0943	91.0782	58.8335	62.9528	87.6454	85.22	51.633	86.7222	73.3628	87.5047	59.3476	71.1428	63.6809	84.7419	129.188	68.0377	71.9893	119.849	73.2387	84.5128	132.089	83.4646	58.411	74.134	105.257	85.9317	89.9959	74.8812	95.3573	97.2168	86.5984	68.7398	121.82	70.0082	109.355	70.2545	107.332	51.9796
25008	NVE16535	eukaryotic translation initiation factor 6	207.19	-0.0527162	0.0977606	-0.539238	0.589723	0.766913	60.2749	69.3274	60.6185	59.7178	48.7003	65.0559	79.1989	52.2627	76.4692	80.207	65.4018	66.3169	70.5411	50.6051	77.9664	58.6616	57.543	68.7761	73.2589	69.9277	61.2675	58.6124	69.384	73.9487	61.2332	56.4268	79.4773	40.6312	60.4081	73.2011	55.9198	65.5211	54.7797	79.541	55.2978	65.122	69.3912	68.897	60.6327	55.8842	62.5557	68.7472
2507	NVE10652	upf0183 protein c16orf70 homolog	183.054	-0.0731134	0.13571	-0.538746	0.590062	0.767229	29.4366	47.1071	42.2661	37.1219	70.0067	48.3272	81.4617	39.197	42.9404	41.1061	41.3064	30.6078	64.8978	78.0163	58.1839	46.1804	39.1293	31.9317	50.4147	21.7343	41.3555	42.8658	10.7931	29.5795	59.4837	67.0068	69.9017	59.1647	40.2721	15.9133	41.0661	100.622	50.722	38.5653	37.5608	38.5908	37.7797	24.4473	33.5646	36.7239	28.9732	31.8585
15360	NVE19121	myosin light chain kinase	78.5657	-0.0755475	0.140257	-0.538638	0.590137	0.767283	650.408	586.617	701.284	819.91	843.125	758.365	789.726	653.284	525.284	669.729	610.99	577.467	599.6	559.819	714.498	701.443	798.697	724.605	604.189	806.058	851.618	613.243	525.006	798.645	551.099	612.466	705.72	599.488	529.029	471.033	629.097	716.832	577.554	368.781	512.287	705.488	576.718	552.287	691.863	482.201	686.796	658.967
5114	NVE10425	upf0469 protein kiaa0907 homolog	238.464	-0.0619711	0.115062	-0.538588	0.590171	0.767285	241.1	335.971	157.942	209.819	252.633	260.223	358.658	239.933	198.232	172.445	194.484	180.586	152.369	292.034	397.978	247.128	387.456	230.891	116.584	128.516	258.855	144.344	202.756	127.826	202.944	238.638	238.432	259.469	223.327	164.702	111.84	282.365	269.841	212.109	139.81	271.341	95.6057	136.683	195.974	178.83	243.638	306.847
17166	NVE10719	#N/A	56.4366	-0.124478	0.231316	-0.53813	0.590487	0.767653	51.8644	14.221	18.3524	29.0519	27.3939	135.688	151.609	161.539	135.88	22.0569	39.5853	67.3372	8.46494	128.621	171.061	43.6842	73.6551	62.6353	88.2258	68.9827	65.8625	13.1222	64.7584	27.4666	41.1137	36.4423	78.5197	59.1647	105.257	20.6873	37.5711	39.0006	89.9469	75.5238	43.8209	123.008	32.3826	35.5597	36.8127	19.1603	12.5111	48.6261
5961	NVE9116	#N/A	113.8	-0.0657294	0.122163	-0.538044	0.590546	0.767687	117.746	157.32	183.524	145.26	193.279	141.264	208.18	188.858	147.644	163.422	192.763	198.951	121.331	160.25	268.81	173.489	233.241	170.712	165.423	192.774	181.505	127.722	145.706	194.379	134.713	169.28	182.893	167.514	165.665	96.2753	158.148	244.144	145.403	175.151	135.636	201.396	168.852	165.575	162.409	153.282	165.937	191.151
19784	NVE1534	morc family cw-type zinc finger 3	10.9653	-0.102289	0.190184	-0.537844	0.590684	0.767824	207.458	159.098	268.612	138.804	145.34	200.744	216.1	156.788	292.347	261.675	191.042	264.247	183.407	193.986	315.357	190.962	192.577	151.062	259.951	258.921	160.061	164.465	212.778	212.338	143.461	156.349	178.106	238.797	140.037	221.195	228.048	148.202	203.564	277.188	243.102	200.19	222.823	243.362	142.92	210.763	156.06	323.615
23869	NVE8747	nucleoredoxin-like protein 2	7.21232	0.135036	0.251095	0.537787	0.590724	0.767833	475.19	639.946	475.494	685.948	282.31	455.391	336.03	551.134	475.285	405.045	765.889	334.645	459.928	450.175	444.525	468.045	560.853	461.782	356.842	594.385	369.136	448.778	470.269	319.036	434.756	393.812	467.288	359.265	251.701	619.822	364.352	283.925	327.326	427.432	327.613	336.463	503.472	362.265	335.646	368.836	521.517	472.847
18160	NVE558	mitochondrial ubiquitin ligase activator of nfkb 1	103.351	-0.0481114	0.08948	-0.537677	0.5908	0.767846	0	0.888813	0	1.614	2.28283	0	2.26283	0	0	0	0	0	0	2.10855	0	1.24812	0	2.45629	3.15092	0.944969	0.765843	0	0	0	0	0	0	0.712827	0	1.59133	0	0	0.676293	2.41033	0	1.20596	0.771013	0	1.08273	0	0	0
24177	NVE22802	acyl-coenzyme a dehydrogenase member 8	44.8205	0.128023	0.23809	0.537705	0.59078	0.767846	71.4888	61.3281	67.2921	45.1919	67.7239	85.502	48.6507	43.9482	56.4695	55.1423	77.4495	47.9522	56.4329	63.2564	45.3834	73.639	58.3103	82.2856	40.962	63.3129	61.2675	68.2353	47.0269	51.7641	69.1061	52.9001	64.1563	74.8469	66.8151	59.6748	65.531	56.9409	67.6293	59.4549	50.081	51.8564	44.7188	72.2307	51.9709	60.6743	70.4575	65.3937
7073	NVE12245	leucine-rich repeat-containing protein 73	27.5458	-0.0814254	0.151536	-0.537332	0.591038	0.768088	0	0	0	0	0.760943	1.85874	2.26283	0	0	2.00518	5.1633	2.04052	0	0	3.49103	0	1.53448	0	0.78773	0	0.765843	3.49925	1.54187	1.05641	1.74952	0	0.957557	0	1.83055	0.795664	0	0.780013	1.35259	0.803444	1.04335	0	0.771013	0	1.08273	1.59669	0.658481	0
11476	NVE9078	proline-serine-threonine phosphatase-interacting protein 1	87.8297	-0.0782433	0.145633	-0.537263	0.591086	0.768088	11.2139	17.7763	23.3576	22.5959	28.1549	33.4573	18.1026	20.1924	40.5875	27.0699	30.9798	30.6078	12.6974	21.0855	24.4372	64.9022	69.8189	58.9509	14.1791	17.0094	12.2535	14.8718	58.5909	20.0718	27.9923	12.9311	26.8116	18.5335	14.6444	9.54797	71.6472	13.2602	14.8784	19.2827	23.9972	20.5014	23.1304	18.8911	20.5718	25.5471	61.8972	16.7676
13618	NVE20263	btb poz domain-containing protein kctd7	103.905	-0.0709765	0.132099	-0.537296	0.591063	0.768088	923.748	708.384	481.055	979.695	547.118	775.094	805.566	566.575	335.288	612.581	531.82	482.583	608.065	605.153	528.31	527.954	747.292	598.106	697.929	583.046	561.363	614.992	509.587	558.841	805.654	654.786	602.304	400.609	399.975	366.801	467.454	510.908	526.156	373.602	314.05	776.64	516.579	463.388	509.965	496.571	447.767	405.776
21577	NVE25337	matrilin 4	1086.65	0.117879	0.219436	0.537191	0.591136	0.76811	32.2401	30.2197	30.0312	37.1219	35.0034	42.751	33.9424	52.2627	30.5877	41.1061	34.422	32.6483	36.6814	23.194	41.8924	38.6917	42.1982	36.8443	42.5374	46.3035	27.5704	28.8688	29.2955	35.9179	27.9923	24.6867	39.2598	39.2055	30.2041	24.6656	27.9599	35.8806	49.3694	32.1378	30.2573	43.4146	27.7565	33.3372	30.3164	36.7239	34.8995	40.2423
1795	NVE6437	#N/A	58.5053	-0.0737259	0.137273	-0.537075	0.591216	0.768135	7897.41	7871.33	5752.64	7748.79	5140.17	9895.93	11684.1	6580.35	6093.42	7267.76	3999.84	9041.55	4616.21	6422.64	7958.39	6077.09	11279.2	7289.03	9455.12	5695.33	5511.01	5910.23	6462.74	7204.71	5937	6273.95	10156.8	4939.18	4869.26	2029.74	2590.66	6197.2	7644.14	4054.18	4254.8	9610.31	2246.73	7003.04	5525.16	5567.67	5584.58	2754.92
14479	NVE6949	#N/A	9.31691	0.144205	0.268504	0.537068	0.591221	0.768135	140.174	145.765	109.558	213.047	91.3131	111.524	93.9072	105.713	93.5277	111.287	75.7284	59.1751	115.687	114.916	96.5853	92.3608	72.8878	94.5671	90.5889	76.5425	132.491	110.226	50.8816	115.149	118.967	169.28	107.246	80.5495	121.732	62.8574	112.713	148.202	133.23	73.9169	80.3383	108.537	84.0405	96.678	118.017	83.028	86.261	58.6866
16715	NVE12492	p115 protein	397.432	-0.0601665	0.112097	-0.536737	0.59145	0.768347	252.313	176.874	192.422	190.451	188.714	204.461	185.552	179.356	233.525	200.518	194.484	224.457	207.391	181.335	212.953	200.947	180.301	246.857	215.838	234.352	209.075	196.833	172.689	240.861	181.95	211.6	210.663	211.71	230.649	295.191	208.825	190.323	188.009	193.63	196.151	223.103	208.945	226.693	224.125	174.039	224.542	199.535
23414	NVE25623	solute carrier family 22 member 6-b	11.7545	0.118925	0.221565	0.536751	0.59144	0.768347	1705.92	1244.34	1348.07	1605.93	1403.94	1572.49	1529.67	1159.28	839.396	1491.85	1397.53	982.511	1192.15	1297.81	1195.1	1582.61	1367.22	1414.82	1192.62	1177.43	1301.17	1025.28	938.997	1296.21	1133.69	1625.8	1317.6	1209.67	1123.04	784.524	1136.74	1346.3	1368.14	1005.91	1030.83	1330.18	1251.35	946.778	1340.42	1282.14	1490.14	1113.37
4944	NVE17646	neural wiskott-aldrich syndrome protein	152.512	0.0371471	0.069237	0.536521	0.591599	0.768486	46.2575	26.6644	18.3524	62.9458	37.2862	55.7622	65.6219	54.6383	81.7632	41.1061	37.8642	42.8509	25.3948	47.4423	45.3834	28.7067	62.9137	35.6162	31.5092	51.0283	45.9506	27.994	52.4235	24.2974	48.9866	49.3734	44.0476	28.5131	51.2554	47.7398	48.056	26.5204	56.1323	59.4549	33.3873	54.2683	34.6956	34.4485	42.2264	25.5471	68.482	43.5958
17438	NVE5139	fibroblast growth factor 18	39.2089	0.0687366	0.128124	0.536486	0.591623	0.768486	57.4714	57.7729	56.1694	88.7698	42.6128	48.3272	75.8046	78.394	79.9985	83.2148	48.1908	52.0333	52.2004	51.6594	82.6211	57.4135	59.8447	46.6695	47.2638	82.2123	63.565	50.7391	78.6352	90.8512	41.1137	58.7779	62.2412	53.4621	100.68	89.1143	102.228	75.6612	67.6293	70.7031	65.7313	54.2683	64.7651	44.4497	43.3091	54.2875	82.9686	98.9289
7835	NVE25232	#N/A	110.907	0.091574	0.170807	0.536124	0.591873	0.768768	175.218	248.868	264.163	188.837	268.613	211.896	186.683	195.985	170.585	213.551	316.682	168.343	242.661	197.149	182.697	232.15	238.612	140.008	155.971	240.967	186.1	251.946	182.711	203.887	156.582	195.143	181.936	276.577	171.156	170.272	177.37	289.385	191.391	200.058	233.711	273.753	147.264	161.13	172.154	287.405	227.176	256.544
14303	NVE24792	#N/A	46.1974	-0.0614667	0.114705	-0.535866	0.592051	0.76895	33.6418	51.5512	50.6081	38.7359	52.5051	44.6097	29.4167	72.4551	69.9987	46.119	75.7284	66.3169	63.487	40.0624	76.8028	57.4135	61.3792	51.582	47.2638	73.7076	52.8432	57.7376	70.1549	41.2	24.4933	29.3889	45.9627	69.1443	80.5442	80.362	47.1823	45.2407	59.5138	69.8997	53.2111	78.3875	53.1999	47.7834	32.4818	46.3041	54.6539	77.131
20914	NVE564	#N/A	29.0182	0.0853956	0.159372	0.535826	0.592079	0.76895	599.945	578.617	464.927	668.194	591.253	639.406	612.094	464.425	249.407	530.369	571.405	405.043	419.014	601.99	473.617	777.578	688.982	717.236	444.28	351.528	638.713	517.014	394.718	511.302	487.242	639.504	380.15	390.629	494.248	333.383	426.388	603.73	466.642	351.105	443.426	643.984	461.837	306.703	648.554	510.942	726.963	523.15
7719	NVE2273	#N/A	739.452	-0.0719153	0.134244	-0.535704	0.592163	0.769017	74.2923	86.2149	120.125	95.2257	109.576	94.7957	96.1701	144.91	179.408	125.323	125.64	117.33	87.471	94.8846	154.769	84.8721	91.3016	82.2856	96.8908	111.506	131.725	112.851	84.0318	117.261	72.6051	71.709	103.416	121.181	134.545	130.489	147.663	90.4815	83.184	113.286	102.249	94.065	100.232	108.902	74.7082	87.8181	81.6516	134.141
4566	NVE9304	structural maintenance of chromosomes protein 5	1.91289	-0.431639	0.806029	-0.535512	0.592296	0.769056	14.0174	65.7722	64.5114	29.0519	23.5892	18.5874	26.0225	27.3191	74.1163	24.0621	12.0477	14.2836	16.9299	18.9769	18.6188	21.218	20.7155	27.0192	71.6834	17.0094	16.0827	24.4947	16.9605	17.959	13.9962	22.3356	66.0715	62.7288	63.154	12.7306	58.541	70.9812	22.3177	24.1033	23.9972	20.5014	19.2753	18.8911	15.1582	14.3702	18.4375	72.1007
2201	NVE18764	sh2 domain containing 3c	218.206	0.0735942	0.137446	0.535439	0.592346	0.769056	36.4453	36.4413	21.133	40.3499	38.0471	39.0335	50.9136	42.7604	21.1761	40.1035	29.2587	31.6281	33.8597	26.3568	46.5471	39.9398	38.362	46.6695	30.7215	43.4686	44.4189	40.2413	30.0664	44.3692	55.1099	36.4423	41.175	26.3746	27.4582	19.8916	27.0861	32.7605	38.5487	23.2999	11.4769	32.561	37.0086	37.7822	32.4818	23.9504	43.4597	18.4444
1222	NVE8089	dbh-like 1	298.327	0.0791115	0.147756	0.535421	0.592359	0.769056	273.34	309.307	206.881	217.889	181.865	330.856	193.472	275.567	122.939	286.74	270.213	333.625	201.748	293.088	294.411	230.902	329.146	251.77	282.795	374.208	182.271	321.056	269.056	316.923	322.787	280.958	225.984	223.115	194.038	298.374	182.613	280.025	307.713	327.002	227.451	308.726	351.582	383.378	336.728	258.664	266.026	365.534
25333	NVE25362	zinc ran-binding domain containing 3	22.9206	0.110671	0.20667	0.535499	0.592305	0.769056	18.2226	7.11051	19.4646	16.14	14.4579	20.4461	22.6283	19.0046	8.82336	3.00776	17.211	17.3444	18.3407	5.27137	11.6368	16.2255	5.37068	23.3347	22.8442	30.239	16.0827	17.4962	9.2512	66.5538	14.8709	7.05335	51.7081	10.6924	9.15275	11.935	5.24248	21.0603	8.11551	7.231	9.39019	15.6775	10.0232	17.7799	12.9927	11.1768	13.8281	5.03028
24482	NVE10359	#N/A	259.384	0.197006	0.367918	0.535462	0.59233	0.769056	182.226	93.3254	82.8638	133.962	105.01	141.264	104.09	102.15	48.2344	100.259	103.266	51.013	112.866	126.513	112.877	106.09	127.362	130.183	80.3485	85.0472	98.0279	94.4796	57.0491	103.528	107.596	157.525	126.398	90.5291	73.222	50.9225	117.956	123.242	127.143	77.9341	76.1649	68.7398	124.133	92.233	108.273	92.6082	101.406	93.8986
22205	NVE21850	#N/A	8.82643	-0.148597	0.277637	-0.53522	0.592498	0.769193	84.1045	98.6583	51.7204	101.682	76.0943	118.959	59.9649	46.3237	53.5284	85.22	46.4697	51.013	29.6273	54.8222	59.3476	78.6315	114.319	116.674	77.9853	104.892	56.6724	54.2383	74.0096	92.964	68.2313	86.9913	92.8831	43.4825	43.9332	50.1268	69.026	56.1609	57.4849	39.3688	42.7775	101.301	79.4144	38.8935	90.9491	52.6909	55.3124	75.4543
8595	NVE6617	#N/A	14.6797	-0.275929	0.515794	-0.53496	0.592677	0.769341	518.644	471.071	313.103	603.634	410.148	358.737	612.094	238.745	315.288	347.898	345.941	297.916	417.603	373.213	408.451	278.331	327.612	303.352	798.758	211.673	464.867	371.795	371.59	347.559	490.741	612.466	347.593	351.424	388.992	292.009	508.52	375.966	417.273	356.729	302.573	320.786	434.081	282.255	428.76	368.836	389.162	325.292
6428	NVE23640	transmembrane serine 11e	13.1166	0.2143	0.40057	0.534988	0.592658	0.769341	107.934	50.6624	55.0572	90.3838	57.0707	91.0782	92.7758	78.394	74.7045	87.2251	91.2183	64.2764	59.2545	96.9932	69.8207	96.1052	71.3533	120.358	90.5889	100.167	91.1353	83.1071	77.8643	72.8922	60.3585	101.098	86.1802	61.3032	71.3914	83.5447	90.8696	56.1609	96.7099	59.4549	65.7313	62.71	61.6811	82.2319	73.6255	67.0611	88.8949	46.9493
19097	NVE21185	#N/A	17.7494	-0.188221	0.352048	-0.534645	0.592895	0.769446	297.169	203.538	167.952	200.135	201.65	241.636	87.1188	118.779	165.879	207.536	278.818	203.032	229.964	239.32	83.7848	233.398	160.353	173.168	214.263	72.7626	140.149	212.579	252.866	70.7794	430.382	306.821	204.917	271.587	222.412	321.448	235.911	265.204	230.616	163.903	130.419	135.068	279.878	207.802	332.397	260.261	188.326	90.5451
19200	NVE18592	isoform cra_a	19.7636	-0.0814129	0.152264	-0.534683	0.592869	0.769446	4.20522	11.5546	9.45426	14.526	8.37037	9.29369	4.52565	26.1313	10.588	10.0259	1.7211	4.08104	19.7515	20.0312	20.9462	8.73683	11.5086	11.0533	13.3914	24.5692	13.0193	10.4977	39.3176	15.8461	6.12332	16.4578	11.4907	15.6822	43.9332	9.54797	16.6012	10.9202	14.2021	5.62411	15.6503	68.7398	7.71013	20.0023	6.49637	7.98346	22.3884	11.7373
13090	NVE16323	at-rich interactive domain-containing protein 5b	50.9853	-0.0714213	0.13356	-0.53475	0.592823	0.769446	368.658	571.507	384.288	610.09	472.546	343.867	459.353	497.683	281.759	308.797	306.356	218.336	55.0221	256.188	381.686	269.594	419.68	293.526	394.653	149.305	401.302	331.554	355.4	368.687	253.681	316.225	343.763	387.778	417.365	117.758	392.312	538.989	313.8	298.078	275.446	288.225	326.139	365.598	285.84	309.758	250.223	578.483
1863	NVE20392	zinc finger c3h1 domain-containing protein	517.092	-0.0652858	0.12212	-0.534605	0.592923	0.769446	8.41045	14.221	0	6.45598	4.56566	1.85874	9.0513	10.6901	0	7.01811	0	10.2026	9.87576	3.16282	0	7.48871	5.37068	11.0533	6.30184	0	7.65843	6.99849	3.85467	0	1.74952	7.05335	0	8.55393	0.915275	5.56965	8.73746	9.36015	7.43922	5.62411	3.13006	8.44173	3.85507	12.2237	0	1.59669	6.58481	0
455	NVE25670	substance-k partial	7.86954	0.139111	0.260209	0.534613	0.592918	0.769446	319.597	383.079	466.039	351.851	526.572	291.822	425.411	511.937	381.758	394.017	466.418	275.47	420.425	486.02	406.124	406.887	464.948	353.705	355.266	337.354	397.473	388.416	315.312	384.533	309.665	410.27	363.872	446.23	398.145	278.482	379.206	528.849	386.163	391.277	462.206	353.347	260.603	262.253	381.12	546.069	485.3	430.928
16257	NVE14279	rho gtpase-activating protein 35	154.545	-0.0600972	0.112427	-0.534547	0.592963	0.769455	18012.4	18181.6	13949.5	17850.8	16786.4	19715.6	22445	18985.6	11823.9	16023.4	14858.3	18476.9	15503.5	15681.3	23568	18261.2	18836.5	18368.1	17572.7	17663.4	17374.7	14958.4	16771.7	18395.3	15690.6	15540.9	19668.2	15454.1	13467.4	11615.9	16241.2	18101	17457.1	13981.5	11780.5	23702	14108.8	16283	14914.6	14913.1	15031.8	17171.7
20806	NVE2867	#N/A	26.0389	0.16582	0.310412	0.534194	0.593208	0.769729	4.20522	5.33288	3.89293	0	2.28283	1.85874	6.78848	0	5.88224	2.00518	1.7211	2.04052	4.23247	6.32564	2.32736	1.24812	4.60344	6.14072	1.57546	2.83491	4.59506	2.62443	0	3.16923	0	7.05335	1.91511	0.712827	5.49165	3.18266	1.74749	3.90006	1.35259	0.803444	2.08671	3.61789	2.31304	3.33372	2.16546	6.38677	5.26785	3.35352
10615	NVE1752	#N/A	1.32412	0.344521	0.644998	0.534144	0.593242	0.769731	49.061	31.9973	55.6133	66.1738	39.569	9.29369	80.3303	24.9436	45.8815	22.0569	36.1431	22.4457	45.1463	51.6594	1.16368	17.4737	17.6465	29.4755	31.5092	15.1195	45.9506	56.8627	27.7536	72.8922	16.6204	52.9001	36.3872	41.344	16.4749	19.0959	21.8437	22.6204	37.1961	23.2999	18.7804	1.20596	16.9623	37.7822	19.4891	43.1107	30.2901	1.67676
16969	NVE11425	#N/A	7.31034	-0.16114	0.301715	-0.534081	0.593286	0.769745	431.736	402.632	380.395	321.185	435.259	314.127	517.056	318.327	404.11	410.058	333.893	273.43	332.954	472.315	374.704	354.466	504.077	330.371	380.474	458.31	516.178	348.175	396.26	425.733	361.276	480.803	394.514	321.485	397.229	325.426	433.378	432.127	366.551	274.778	341.177	548.713	337.704	288.923	422.264	332.112	383.894	382.302
22090	NVE13824	#N/A	10.3008	-0.134674	0.252201	-0.533993	0.593346	0.76978	14.0174	34.6637	35.5925	25.8239	35.0034	22.3049	22.6283	41.5726	50.5873	34.088	49.9119	57.1346	31.0381	21.0855	25.6009	28.7067	36.8275	18.4222	18.1178	24.5692	26.0387	31.4932	47.7979	24.2974	17.4952	18.8089	26.8116	32.7901	35.6957	86.7274	42.8136	17.1603	35.8435	67.4893	56.3411	28.9431	44.7188	41.1159	21.6546	28.7405	26.3392	36.8888
19197	NVE18597	#N/A	1.27806	-0.32294	0.60484	-0.533926	0.593393	0.769798	40.6505	48.8847	54.501	35.5079	44.8956	27.8811	44.1251	49.8871	72.9398	48.1242	39.5853	76.5195	53.6113	34.791	59.3476	37.4436	39.1293	40.5287	43.3251	61.423	62.0333	64.736	51.6525	59.1589	43.738	49.3734	54.5808	49.1851	68.6456	109.802	64.6572	33.5405	35.1672	62.6687	38.6041	50.6504	60.139	67.7857	49.8055	25.5471	36.8749	36.8888
15406	NVE18651	#N/A	261.151	-0.0704994	0.132087	-0.533732	0.593527	0.7698	40.6505	55.9952	40.5977	54.8759	44.8956	50.1859	55.4392	20.1924	23.529	32.0828	37.8642	18.3647	35.2706	41.1167	25.6009	37.4436	45.2672	30.7036	41.7497	28.3491	49.014	40.2413	35.4629	32.7487	29.7419	52.9001	30.6418	42.7696	29.2888	14.3219	35.8236	42.1207	39.9013	20.0861	23.9972	45.8266	29.2985	34.4485	43.3091	39.9173	38.8504	30.1817
9970	NVE11970	pre-mrna-processing factor 39	3218.42	0.0630409	0.118096	0.533811	0.593473	0.7698	12.6157	7.11051	6.67359	8.06998	3.80471	5.57622	5.65706	3.56337	2.94112	5.01294	5.1633	3.06078	7.05411	12.6513	6.98207	6.24059	3.06896	11.0533	3.15092	5.66981	9.95596	6.12368	8.48027	4.22564	5.24856	4.70223	5.74534	6.41545	7.3222	1.59133	12.2324	4.68008	4.05776	4.82067	4.17342	4.82385	9.25216	3.33372	4.33091	3.19339	6.58481	0
8148	NVE25883	oxysterol binding 1a	159.383	0.0668896	0.125301	0.533832	0.593458	0.7698	11910.6	10104.9	8776.89	11390	8377.22	13710.1	12814.4	10907.5	7964.56	11929.8	9383.43	10226.1	8665.27	9219.62	10754.7	11918.3	11295.3	12969.2	11999.5	12981	9320.31	10207.3	9901.87	12005	9072.14	9810.03	13584.9	9082.85	8839.73	8831.87	9981.68	9275.91	11343.5	9112.67	8286.32	12531.2	8751.77	11880.3	9389.41	8678.02	9459.74	9705.09
15230	NVE19909	acyl- dehydrogenase	8.897	0.122442	0.229395	0.533758	0.593509	0.7698	1281.19	1056.8	751.335	1481.65	1162.72	1656.14	1548.9	1586.89	909.983	1244.21	1196.16	1117.19	1097.62	1153.38	1090.37	1240.63	1243.7	1606.41	1087.07	1259.64	1108.94	1173.12	1253.54	1285.65	1374.25	1197.89	1941.93	1087.06	911.614	698.593	907.822	1056.14	1460.79	1142.5	904.588	2009.13	919.819	1317.93	1231.06	922.888	1054.23	1488.96
24302	NVE8312	#N/A	391.45	0.0585562	0.109721	0.533683	0.593561	0.769802	68.6853	91.5478	115.119	72.6298	102.727	87.3607	117.667	125.906	133.527	93.2407	139.409	117.33	76.1844	122.296	117.531	102.346	110.483	73.6886	88.2258	105.836	86.5403	103.228	131.059	102.472	64.7323	97.5713	95.7557	95.5189	96.1039	130.489	85.6271	102.182	94.681	128.551	136.679	104.919	99.4607	113.347	96.3628	127.735	113.917	110.666
23518	NVE3846	alpha-1b adrenergic receptor	63.1034	-0.0815559	0.152928	-0.533297	0.593828	0.770062	107.934	223.981	537.78	487.427	1012.05	102.231	297.561	476.303	267.642	751.941	148.015	256.085	294.862	130.73	223.426	185.97	473.387	311.949	131.551	241.912	569.787	235.324	256.721	237.692	104.971	145.769	194.384	248.777	351.466	169.476	314.549	485.948	213.032	322.181	493.507	459.472	134.156	411.159	171.071	194.796	238.37	162.646
8566	NVE8119	pituitary homeobox 2 isoform x2	540.02	0.0767216	0.143854	0.533329	0.593806	0.770062	114.943	123.545	103.441	104.91	78.3771	154.275	119.93	147.286	63.5282	140.362	89.4972	142.836	118.509	98.0474	136.15	111.083	112.784	126.499	115.009	236.242	97.2621	129.472	109.473	184.872	106.721	110.502	123.525	98.3702	98.8497	93.8883	117.082	120.122	113.617	82.7548	150.243	162.805	112.568	150.018	109.355	94.2049	104.698	155.939
10833	NVE11652	ef-hand domain-containing protein d2	782.208	-0.0648193	0.121586	-0.533113	0.593956	0.770185	29.4366	36.4413	35.5925	33.8939	51.7441	27.8811	49.7822	33.2581	43.5286	34.088	49.9119	39.7902	49.3788	41.1167	37.2377	28.7067	45.2672	36.8443	48.0515	39.6887	41.3555	29.7436	43.1723	40.1436	24.4933	47.0223	50.7505	43.4825	51.2554	58.0835	35.8236	25.7404	39.9013	49.8135	31.3006	39.7967	39.3217	40.0047	34.6473	36.7239	52.02	31.8585
469	NVE22024	resistin	1.2882	0.328254	0.615871	0.53299	0.59404	0.770252	19.6244	15.1098	2.22453	6.45598	8.37037	3.71748	3.39424	2.37558	0.588224	6.01553	6.8844	1.02026	4.23247	9.48846	1.16368	13.7293	2.30172	11.0533	14.1791	3.77987	3.06337	6.12368	1.54187	8.45128	19.2447	12.9311	4.78779	4.98979	12.8138	3.97832	10.485	11.7002	13.5259	12.0517	6.26013	0	11.5652	11.1124	10.8273	11.1768	5.92633	11.7373
20144	NVE1769	kielin chordin-like protein precursor	94.0076	-0.0853949	0.160262	-0.532846	0.59414	0.770296	16.8209	15.1098	12.7911	35.5079	12.1751	18.5874	35.0738	59.3894	57.0578	36.0932	10.3266	23.466	0	20.0312	39.5651	11.2331	38.362	17.194	26.7828	34.0189	8.42428	15.7466	41.6304	19.0154	9.62236	22.3356	33.5145	14.2565	45.7637	20.6873	37.5711	33.5405	38.5487	21.693	25.0405	63.916	14.6493	23.3361	6.49637	14.3702	7.90177	26.8282
15133	NVE16391	u5 small nuclear ribonucleoprotein 200 kda helicase	523.211	-0.0446148	0.083728	-0.532854	0.594135	0.770296	161.2	115.546	131.247	164.628	129.36	143.123	161.792	133.032	129.409	200.518	99.8238	175.485	155.19	152.87	225.754	168.496	218.663	152.29	226.078	188.994	209.075	160.965	196.588	163.743	162.705	141.067	117.78	99.7958	125.393	169.476	121.451	123.242	168.397	185.596	199.281	159.187	168.081	184.466	153.747	186.813	188.984	132.464
6994	NVE16812	#N/A	96.5467	0.0678295	0.127321	0.532746	0.59421	0.770343	353.239	442.629	426.554	332.483	469.502	336.432	372.235	511.937	372.934	424.095	493.956	351.99	332.954	573.525	379.359	318.27	539.37	308.264	390.714	417.676	338.503	447.903	461.018	434.184	352.528	451.414	315.994	491.851	322.177	444.776	380.953	448.507	417.949	557.59	482.03	551.125	408.637	376.711	352.969	549.262	361.506	528.18
5194	NVE8196	testis derived transcript	647.359	0.0484178	0.0908932	0.532689	0.594249	0.770351	46.2575	51.5512	19.4646	100.068	43.3737	68.7733	53.1764	68.8917	24.7054	40.1035	29.2587	48.9725	14.1082	35.8453	44.2198	41.1879	93.6033	65.0916	51.9902	34.0189	45.9506	27.994	45.4851	16.9026	64.7323	54.0757	38.3023	36.3542	53.0859	7.16097	64.6572	65.5211	46.6642	49.0101	35.4741	63.916	18.5043	25.5586	75.7909	55.8842	84.2856	53.6564
572	NVE21017	#N/A	95.021	0.0767737	0.144143	0.532621	0.594296	0.770369	2.80348	3.55525	2.22453	1.614	0.760943	3.71748	6.78848	1.18779	2.3529	1.00259	5.1633	0	0	2.10855	0	3.74436	5.37068	2.45629	2.36319	1.88994	2.29753	0.874811	0	1.05641	1.74952	3.52667	2.87267	0	3.6611	0	0.873746	2.34004	2.70517	4.01722	1.04335	6.02981	3.08405	0	3.24818	0	1.31696	0
4166	NVE13728	nibp protein	44.7862	-0.0916349	0.172152	-0.532289	0.594526	0.770624	114.943	123.545	159.61	133.962	116.424	131.97	138.032	174.605	182.35	191.494	199.648	211.194	158.012	112.807	157.097	128.556	125.827	164.571	144.155	163.48	173.081	153.092	137.997	160.574	139.087	105.8	147.464	180.345	147.359	185.39	155.527	160.683	144.05	136.586	166.937	114.566	141.866	144.461	136.424	97.3982	126.428	124.08
3389	NVE22011	2 protease	13.5621	-0.12527	0.235415	-0.532126	0.594639	0.770661	110.738	107.546	109.002	98.4537	111.859	83.6432	141.427	131.845	112.351	114.295	86.055	126.512	101.579	106.482	144.296	117.323	116.621	114.217	160.697	125.681	114.111	133.846	128.746	134.164	104.971	101.098	103.416	88.3906	145.529	153.563	127.567	109.202	116.322	126.141	140.853	151.951	120.278	106.679	109.355	91.0115	123.136	115.697
21237	NVE10176	#N/A	150.316	0.0345052	0.0648467	0.532105	0.594653	0.770661	29.4366	35.5525	13.9033	61.3318	30.4377	39.0335	28.2853	16.629	14.1174	26.0673	34.422	14.2836	12.6974	25.3026	16.2915	27.4586	27.6207	35.6162	35.4478	13.2296	40.5897	29.7436	25.4408	15.8461	41.1137	54.0757	30.6418	16.395	20.136	31.8266	18.3487	26.5204	31.7858	26.5137	23.9972	25.3252	46.2608	25.5586	42.2264	28.7405	38.8504	26.8282
2931	NVE13599	#N/A	193.202	0.086977	0.163447	0.532141	0.594628	0.770661	18.2226	15.1098	20.0208	19.3679	17.5017	13.0112	32.811	47.5115	17.0585	18.0466	12.0477	23.466	12.6974	29.5197	29.092	22.4661	27.6207	28.2473	22.8442	13.2296	30.6337	33.2428	30.0664	22.1846	21.869	18.8089	20.1087	7.12827	32.0346	18.3003	19.2224	20.2803	23.6702	32.9412	23.9972	25.3252	28.5275	24.4473	20.5718	15.9669	12.5111	16.7676
23075	NVE14157	galactose mutarotase-like superfamily protein	37.36	0.0743756	0.139793	0.53204	0.594698	0.770676	322.401	239.98	184.636	258.239	178.061	254.647	213.837	147.286	174.114	191.494	192.763	146.918	203.158	229.832	176.879	282.075	213.293	240.716	193.782	205.058	242.006	221.327	242.844	213.395	209.068	268.027	183.851	158.248	239.802	174.25	163.391	206.703	219.795	194.434	150.243	282.195	222.823	207.802	174.319	229.924	192.935	167.676
10831	NVE11650	nucleolar complex protein 2 homolog	547.466	-0.0398711	0.0749654	-0.53186	0.594823	0.770795	93.9167	85.3261	88.4251	71.0158	89.7913	57.6209	81.4617	83.1452	99.9981	80.207	91.2183	88.7627	83.2385	83.2876	82.6211	84.8721	95.905	72.4605	85.0748	93.5519	85.0086	97.9789	108.702	103.528	72.6051	101.098	93.8406	101.934	91.5275	93.8883	120.577	104.522	88.5944	100.431	92.8586	84.4173	85.5825	90.0106	77.9564	92.6082	93.5043	100.606
11276	NVE17328	#N/A	792.2	0.113625	0.213699	0.531705	0.59493	0.770891	228.484	165.319	162.391	200.135	166.646	197.026	128.981	128.281	117.057	156.404	223.743	133.654	148.136	196.095	151.278	192.21	181.836	175.625	120.523	169.149	147.808	157.466	145.706	141.559	197.696	208.074	165.657	188.186	154.681	147.198	172.128	198.123	183.275	157.475	151.286	195.366	154.203	166.686	185.146	201.183	185.033	187.797
8446	NVE25710	#N/A	181.588	0.0996092	0.187392	0.531554	0.595035	0.770941	14.0174	14.221	13.9033	11.298	12.936	14.8699	21.4968	15.4412	12.9409	16.0414	15.4899	9.18235	12.6974	14.7598	9.30942	13.7293	16.112	15.9659	8.66503	10.3947	13.7852	15.7466	12.3349	14.7897	10.4971	10.58	21.0663	14.2565	8.23747	14.3219	16.6012	17.9403	16.9073	12.8551	9.39019	12.0596	6.93912	5.55621	10.8273	9.58016	15.8035	15.0909
18251	NVE12865	speckle targeted pip5k1a-regulated poly polymerase	17.496	0.103549	0.194795	0.53158	0.595017	0.770941	116.345	61.3281	54.501	96.8397	51.7441	76.2083	58.8335	76.0185	71.1751	58.1501	60.2385	52.0333	56.4329	69.5821	66.3296	67.3984	66.7499	92.1108	104.768	71.8176	66.6284	87.4811	49.3397	63.3846	91.8498	96.3958	53.6232	60.5903	82.3747	53.3095	77.7634	70.9812	94.0047	60.2583	61.5579	54.2683	77.8724	50.0059	74.7082	75.0445	60.5802	48.6261
1319	NVE17694	alkylated dna repair protein alkb homolog 1	38.8929	-0.0708546	0.133322	-0.531456	0.595102	0.770943	318.195	240.868	173.513	313.115	193.279	286.246	357.526	181.732	133.527	238.616	163.504	231.599	181.996	237.212	335.139	213.428	275.439	278.789	271.767	296.72	282.596	190.709	158.812	202.831	277.299	293.889	280.564	148.981	145.529	128.898	186.108	208.263	299.598	158.279	123.116	277.371	187.356	161.13	265.268	134.122	192.935	147.555
4534	NVE13979	rb1-inducible coiled-coil 1	579.367	0.0398128	0.0749091	0.531481	0.595085	0.770943	44.8557	31.9973	22.2453	43.5779	28.9158	27.8811	31.6796	42.7604	23.529	25.0647	30.9798	34.6889	38.0922	24.2483	26.7646	26.2105	26.0862	31.9317	33.0847	39.6887	33.6971	28.8688	21.5861	34.8615	31.4914	30.5645	27.7692	24.2361	30.2041	27.0526	25.3386	25.7404	33.8146	20.0861	19.8237	31.355	19.2753	40.0047	36.8127	17.5636	21.0714	33.5352
132	NVE10973	riken cdna 2010107g23 isoform cra_a	57.3195	-0.0637681	0.120011	-0.531351	0.595176	0.770952	319.597	313.751	235.244	367.991	220.673	282.528	410.703	292.196	175.879	321.831	130.804	367.294	224.321	243.537	434.052	234.646	217.129	397.919	348.177	416.731	235.88	314.932	309.144	302.133	327.16	252.745	360.999	199.592	156.512	271.321	215.815	237.904	227.911	269.154	317.18	395.556	309.947	385.601	265.268	289.001	229.81	296.787
4700	NVE1332	#N/A	106.543	-0.0396404	0.0745988	-0.531381	0.595155	0.770952	40.6505	87.9925	101.772	82.3138	79.1381	68.7733	56.5706	92.6475	128.233	93.2407	92.9394	86.7222	98.7576	102.265	84.9485	81.1277	138.103	40.5287	66.957	77.4874	76.5843	94.4796	126.433	61.2717	77.8537	74.0602	67.029	97.6573	97.9344	116.167	90.8696	81.9013	66.2767	108.465	128.333	45.8266	105.629	82.2319	83.37	132.525	115.234	92.2219
8407	NVE14980	mitochondrial ribosomal protein l13	52.3038	-0.0766256	0.144223	-0.531301	0.59521	0.770954	5.60697	12.4434	6.67359	1.614	5.3266	16.7286	6.78848	2.37558	1.17645	4.01035	3.4422	5.1013	1.41082	6.32564	2.32736	2.49624	11.5086	0	5.51411	3.77987	6.12675	6.12368	9.2512	2.11282	1.74952	4.70223	5.74534	3.56414	0.915275	3.18266	6.98997	1.56003	2.02888	17.6758	5.21677	10.8537	2.31304	8.88993	6.49637	20.757	3.95089	1.67676
935	NVE10092	sideroflexin isoform cra_a	203.334	0.0714739	0.134592	0.53104	0.595391	0.771145	7.00871	4.44407	12.7911	8.06998	6.84849	1.85874	3.39424	11.8779	17.0585	8.0207	8.6055	3.06078	7.05411	5.27137	5.81839	1.24812	7.6724	0	0.78773	8.50472	2.29753	7.8733	4.6256	3.16923	1.74952	4.70223	4.78779	0.712827	5.49165	19.0959	8.73746	10.9202	7.43922	10.4448	7.30348	7.23577	5.39709	11.1124	1.08273	3.19339	1.97544	10.0606
4000	NVE25485	translocase of chloroplast 34	414.44	-0.166326	0.31328	-0.530918	0.595476	0.771169	131.764	280.865	152.38	305.045	252.633	59.4796	54.3078	109.277	47.6462	64.1656	117.035	145.897	142.493	127.567	68.657	93.6089	206.388	94.5671	51.2024	75.5975	148.574	127.722	153.416	86.6256	70.8556	122.258	122.567	278.003	92.4428	92.297	108.345	113.882	83.184	91.5927	76.1649	49.4444	124.904	93.3443	125.596	111.768	103.381	211.272
19281	NVE13567	#N/A	470.027	0.0642938	0.121099	0.530918	0.595475	0.771169	144.379	153.765	185.748	125.892	151.428	146.84	167.449	165.103	102.351	159.411	187.6	127.533	125.563	127.567	171.061	142.286	145.776	174.396	140.216	171.984	157.764	156.591	142.623	171.138	119.842	153.998	203.96	129.022	134.545	125.715	177.37	166.143	158.253	123.73	151.286	165.217	121.82	144.461	125.596	151.686	140.915	157.616
9788	NVE5191	beta-carotene -monooxygenase	34.9744	-0.112597	0.212214	-0.530582	0.595708	0.771389	319.597	214.204	200.208	238.871	227.522	224.907	274.933	242.309	292.347	194.502	175.552	324.443	200.337	280.437	222.263	254.616	174.164	246.857	266.253	276.876	253.494	215.204	213.549	176.42	309.665	270.378	184.809	241.648	257.192	406.584	279.599	237.124	293.511	316.557	221.191	209.837	300.695	245.584	280.426	228.327	237.053	171.03
14307	NVE22741	#N/A	290.383	0.0831258	0.156671	0.530577	0.595712	0.771389	112.139	112.879	162.947	106.524	152.189	135.688	148.215	136.596	138.233	149.386	161.783	112.229	134.028	151.815	139.641	159.759	123.526	126.499	138.64	106.781	148.574	125.098	70.9259	130.995	133.838	153.998	137.888	144.704	138.207	109.006	134.557	190.323	141.345	143.817	136.679	94.065	126.446	103.345	140.755	161.266	133.013	127.434
18928	NVE13645	#N/A	13.0782	-0.417262	0.786757	-0.530357	0.595865	0.771499	9.81219	26.6644	28.3628	27.4379	19.7845	24.1636	24.8911	16.629	13.5292	11.0285	3.4422	33.6686	14.1082	21.0855	13.9641	8.73683	27.6207	8.59701	22.8442	15.1195	27.5704	25.3695	23.128	8.45128	6.12332	15.2823	14.3634	11.4052	10.9833	9.54797	13.9799	13.2602	16.231	12.0517	12.5203	16.8835	23.1304	14.4461	7.57909	6.38677	21.0714	23.4747
6192	NVE23973	#N/A	52.3008	-0.0644579	0.121547	-0.530311	0.595896	0.771499	299.973	301.308	235.8	348.623	264.808	315.986	240.991	281.506	327.053	258.668	246.117	272.41	265.235	293.088	276.955	265.849	263.163	283.701	331.634	346.804	286.425	251.071	314.541	260.933	309.665	289.187	282.479	261.608	260.853	366.005	303.19	265.984	295.54	275.581	272.316	306.314	317.658	325.594	312.908	290.598	291.707	296.787
8567	NVE12879	ribosomal protein s26	12340.8	-0.0534858	0.100847	-0.530367	0.595858	0.771499	827.028	828.374	616.195	1129.8	686.37	828.998	780.675	814.823	614.694	705.822	628.201	790.702	770.309	867.667	726.135	740.135	881.559	708.639	1147.72	682.267	885.315	769.834	743.951	548.276	812.652	953.378	634.86	578.103	756.017	629.37	743.558	771.433	802.76	739.169	700.091	871.911	723.211	670.079	983.117	756.832	786.885	570.099
18024	NVE17346	#N/A	3372.51	0.0382254	0.0721012	0.530164	0.595999	0.771588	82.7028	86.2149	177.406	75.8578	143.057	31.5986	107.484	114.028	169.409	95.2458	123.919	63.2562	121.331	81.1791	128.005	82.3758	75.9568	54.0383	64.5939	99.2217	176.91	99.7285	40.8595	107.754	30.6166	96.3958	100.544	118.329	57.6623	121.737	104.85	95.1615	108.883	93.1995	104.335	48.2385	86.3535	90.0106	37.8955	79.8346	61.2387	129.111
15643	NVE9290	deoxynucleotidyltransferase terminal-interacting protein 2	86.2376	0.0433469	0.0817872	0.529995	0.596115	0.771653	224.279	241.757	265.275	159.786	242.741	126.394	184.42	295.759	282.348	182.471	304.635	268.329	225.732	216.126	229.245	179.729	211.758	149.834	218.201	244.747	135.554	239.698	218.945	248.256	162.705	184.563	265.243	283.705	259.023	239.495	184.36	194.223	256.991	271.564	235.798	259.282	180.417	214.47	178.65	242.697	183.058	311.878
9612	NVE13577	taf6 rna polymerase tata box binding protein -associated 80kda	172.87	0.0985307	0.185904	0.530009	0.596105	0.771653	236.894	208.871	175.182	253.397	179.583	263.941	195.734	186.483	140.586	234.606	218.58	198.951	160.834	228.777	207.135	234.646	198.715	250.541	166.999	235.297	209.075	202.956	142.623	192.267	268.551	240.989	185.766	166.802	183.055	174.25	173.002	183.303	205.593	174.347	165.893	237.575	200.463	161.13	225.207	194.796	176.473	167.676
23525	NVE22538	calcineurin subunit b type 1	118.59	0.0493395	0.0931173	0.529864	0.596206	0.771728	67.2836	54.2176	62.843	72.6298	72.2896	141.264	65.6219	53.4505	48.2344	154.399	117.035	79.5803	86.0602	90.6675	90.7669	101.098	85.1637	116.674	100.042	84.1022	79.6477	132.097	96.3667	70.7794	121.592	86.9913	99.586	71.9956	55.8318	84.3404	48.056	82.6813	89.2707	65.079	105.379	103.713	88.6665	115.569	129.927	84.6247	90.8704	93.8986
3694	NVE22202	milk fat globule-egf factor 8 isoform cra_a	3.99464	-0.270606	0.510812	-0.529757	0.59628	0.771739	47.6592	36.4413	49.4958	41.9639	33.4815	39.0335	37.3366	46.3237	95.8806	46.119	58.5174	80.6006	40.9139	47.4423	43.0561	42.436	32.9913	44.2132	63.8061	41.5786	49.7798	43.7406	37.7757	44.3692	56.8594	36.4423	40.2174	60.5903	47.5943	86.7274	68.1522	39.0006	37.8724	64.2755	54.2544	42.2087	57.055	48.8946	37.8955	33.5305	36.8749	48.6261
8659	NVE3140	e3 sumo-protein ligase 2	910.114	0.0386299	0.0729161	0.529785	0.596261	0.771739	140.174	110.213	100.66	100.068	140.774	605.949	250.042	394.346	179.997	149.386	149.736	341.787	56.4329	217.18	217.608	143.534	115.086	246.857	267.04	497.999	98.0279	82.2323	223.571	116.205	98.8479	85.8157	280.564	125.458	143.698	88.3187	108.345	109.982	162.987	151.048	104.335	395.556	70.1622	128.904	133.175	97.3982	122.477	145.878
16281	NVE23430	chloride intracellular channel protein 4	231.783	0.0714936	0.13504	0.529426	0.59651	0.771993	316.794	216.87	172.957	398.657	221.434	171.004	273.802	184.107	135.88	271.701	196.205	145.897	248.305	253.026	281.61	254.616	211.758	180.537	214.263	0	421.98	199.457	221.258	95.0768	88.3508	288.012	203.96	164.663	139.122	134.467	194.845	194.223	281.338	151.851	177.37	247.222	223.594	161.13	81.2046	239.504	327.923	199.535
22612	NVE18327	histamine h2 receptor	2.16558	-0.237532	0.448779	-0.529284	0.596608	0.772062	138.772	107.546	137.921	124.278	143.057	137.547	186.683	148.474	221.172	115.298	120.477	210.174	139.671	149.707	172.224	142.286	125.827	154.746	149.669	175.764	176.144	132.971	193.504	173.251	132.964	136.365	159.912	143.278	161.088	247.451	152.032	121.682	126.467	161.492	162.763	110.949	202.777	101.123	158.078	111.768	161.986	142.525
15350	NVE15897	#N/A	16.1449	0.238463	0.450564	0.529254	0.596629	0.772062	53.2662	121.767	63.9553	158.172	62.3973	44.6097	161.792	93.8353	54.1166	88.2277	43.0275	52.0333	38.0922	41.1167	95.4216	76.1353	51.4051	138.78	75.6221	66.1478	130.959	115.475	94.8248	126.769	54.2351	75.2357	36.3872	54.8877	72.3067	45.3528	55.9198	120.902	62.8952	101.234	133.549	41.0027	85.5825	77.7869	99.6109	89.4148	138.281	88.8684
1195	NVE24569	serine threonine kinase 32b	8.39023	0.266088	0.50282	0.529192	0.596672	0.772074	98.1219	53.3288	87.3129	53.2619	81.4209	92.9369	75.8046	98.5864	60.5871	90.2329	94.6605	93.864	80.4169	85.3962	90.7669	94.857	49.8706	85.9701	52.7779	109.616	72.7551	105.852	66.3003	73.9487	65.607	78.7624	103.416	79.8367	63.154	66.8358	54.1723	67.0811	88.5944	86.772	73.0348	74.7696	60.9101	102.234	84.4527	97.3982	70.4575	95.5754
8165	NVE5689	#N/A	28.7031	0.0754323	0.142567	0.529099	0.596737	0.772115	140.174	95.9918	60.0623	150.102	70.0067	215.614	123.324	200.736	64.1164	82.2122	60.2385	56.1143	67.7195	146.544	129.168	88.6164	114.319	125.271	82.7116	161.59	96.4962	58.6124	76.3224	111.979	162.705	125.785	186.724	62.7288	133.63	75.5881	110.092	74.8812	133.23	59.4549	59.4712	438.97	64.7651	85.5656	90.9491	75.0445	78.3592	53.6564
15408	NVE18657	#N/A	41.3375	-0.0751964	0.142138	-0.529038	0.596779	0.772127	273.34	459.516	335.904	392.201	306.66	736.061	459.353	508.373	486.461	413.066	363.152	511.151	217.267	511.323	487.581	416.872	583.103	534.243	538.02	355.308	415.853	357.798	407.824	332.769	489.866	355.019	353.339	261.608	323.092	351.683	380.953	395.466	578.23	523.042	404.822	558.36	562.069	320.038	534.867	332.112	326.607	390.685
17923	NVE10808	btb poz domain-containing protein 3 isoform x2	78.1713	-0.113746	0.215061	-0.5289	0.596875	0.772208	270.536	208.871	196.871	251.783	183.387	211.896	312.27	218.553	265.289	265.686	163.504	262.207	215.856	199.258	409.615	202.195	247.051	262.823	307.215	300.5	268.045	258.069	319.937	324.318	247.557	257.447	230.771	187.474	248.04	305.535	223.679	166.143	267.136	268.35	267.099	355.759	289.901	263.364	237.117	228.327	248.247	239.777
6337	NVE6174	mitogen-activated protein kinase 14	213.131	-0.0515467	0.0974728	-0.528831	0.596923	0.772227	243.903	243.535	307.541	272.765	283.071	174.721	231.94	250.623	199.408	204.528	263.328	220.376	249.716	256.188	171.061	188.466	282.344	191.59	200.871	206.948	241.241	233.575	233.593	214.451	200.32	248.043	208.747	239.51	205.937	221.99	216.689	318.245	223.853	212.109	221.191	268.93	218.968	218.915	205.718	258.664	202.812	281.696
17629	NVE25681	ankyrin repeat and fyve domain containing 1	381.065	-0.119144	0.225369	-0.528661	0.597041	0.772294	47.6592	72.8827	83.4199	72.6298	70.0067	52.0447	41.8623	68.8917	107.057	57.1475	72.2862	124.472	64.8978	71.6906	48.8745	62.4059	71.3533	44.2132	63.8061	65.2028	61.2675	70.8597	82.4899	57.0461	65.607	45.8468	69.9017	59.8775	75.0525	132.08	79.5109	64.7411	68.3056	109.268	92.8586	61.5041	89.4376	91.1218	44.3918	78.2379	69.799	97.2522
9752	NVE25466	#N/A	97.2179	-0.0950733	0.179834	-0.528674	0.597032	0.772294	518.644	567.063	392.63	521.321	388.081	726.767	730.892	605.772	479.991	448.157	351.104	605.015	399.263	498.671	662.133	475.533	557.784	612.844	686.9	841.022	520.008	511.765	615.205	758.502	495.114	484.33	829.245	476.169	481.435	426.476	495.414	399.367	480.844	461.177	430.905	811.612	454.898	535.618	365.962	373.626	373.359	548.301
1862	NVE20393	zinc finger c3h1 domain-containing partial	9.53054	-0.101259	0.191657	-0.528334	0.597268	0.772522	1.40174	0	1.6684	0	1.52189	0	2.26283	1.18779	1.17645	0	3.4422	1.02026	0	0	1.16368	1.24812	1.53448	0	0	0.944969	0	0.874811	0	0	0	0	2.87267	0.712827	0	0	1.74749	1.56003	0	1.60689	0	0	0	0	1.08273	0	0.658481	1.67676
8230	NVE10814	#N/A	181.621	0.0688686	0.130356	0.528311	0.597283	0.772522	8062.82	5291.11	2999.78	8478.32	4290.2	6994.43	5848.27	3901.88	2342.9	5252.56	3753.72	3956.57	4156.28	4870.74	4376.59	5636.5	4472.24	7183.41	4825.63	2543.86	5302.7	4346.94	3386.71	4334.45	6699.79	6570.19	4503.39	2941.13	3683.07	2719.58	3865.45	4536.55	5568.59	3205.74	2877.57	5249.55	4756.38	3921.57	5441.79	3820.89	5042.65	2759.95
24489	NVE10354	kiaa0999 protein	63.1415	-0.0739809	0.14014	-0.527908	0.597563	0.772841	109.336	147.543	77.8586	182.382	109.576	68.7733	209.311	154.412	129.998	120.311	46.4697	115.289	142.493	109.644	173.388	79.8796	99.7412	108.077	155.971	124.736	163.89	123.348	146.477	121.487	92.7246	112.854	112.992	66.2929	84.2053	132.876	126.693	156.783	113.617	153.458	180.5	165.217	130.301	103.345	80.1218	142.106	166.596	142.525
11680	NVE24629	histone -like	0.719353	-0.39493	0.74821	-0.527833	0.597615	0.772866	43.454	33.7749	46.7152	41.9639	49.4613	24.1636	45.2565	45.136	102.351	34.088	32.7009	102.026	39.503	35.8453	44.2198	33.6992	32.2241	49.1258	29.9337	41.5786	64.3308	28.8688	57.82	48.5948	34.9904	32.9156	18.1936	34.9285	45.7637	125.715	62.036	29.6405	37.8724	67.4893	64.688	28.9431	43.1768	40.0047	46.5573	30.3372	42.8013	31.8585
18123	NVE22710	tetraspanin 17	1.18656	-0.367481	0.696493	-0.527617	0.597765	0.772931	95.3184	71.1051	71.185	54.8759	47.9394	57.6209	75.8046	59.3894	99.9981	81.2096	53.3541	72.4385	59.2545	49.5509	76.8028	58.6616	60.612	71.2323	71.6834	51.0283	76.5843	69.9849	93.283	59.1589	87.476	76.4113	44.0476	64.8673	73.222	127.306	78.6372	70.2011	56.8086	83.5582	86.5984	72.3577	97.9187	72.2307	89.8664	55.8842	51.3615	41.919
553	NVE4283	maspardin	72.4953	0.0750631	0.142261	0.527643	0.597747	0.772931	602.749	575.951	382.619	635.914	537.226	799.258	541.947	567.763	424.11	493.273	555.915	558.083	447.231	535.571	378.195	659.007	507.146	643.547	586.071	540.522	491.671	498.643	454.08	555.671	659.569	596.008	652.096	521.79	456.722	399.423	454.348	572.529	630.305	517.418	477.856	628.306	542.022	580.068	559.77	405.56	512.957	442.665
25219	NVE13130	ptk9 protein tyrosine kinase 9	16.0367	0.112957	0.214078	0.527645	0.597746	0.772931	99.5237	62.2169	60.6185	100.068	105.771	76.2083	90.513	87.8963	72.3516	78.2018	77.4495	56.1143	80.4169	84.3419	86.1122	64.9022	70.5861	65.0916	44.9006	55.7532	106.452	69.1101	63.2165	88.7384	70.8556	111.678	57.4534	49.8979	93.358	89.1143	82.1322	70.2011	85.8892	75.5238	75.1215	86.8293	74.7883	36.671	61.7155	92.6082	91.5288	82.1613
16155	NVE366	#N/A	3541.24	-0.0240874	0.0457011	-0.527063	0.59815	0.773299	18.2226	18.6651	11.6788	27.4379	9.89226	9.29369	6.78848	20.1924	20.5879	13.0336	15.4899	13.2634	5.64329	10.5427	4.65471	12.4812	12.2758	12.2814	14.9669	8.50472	11.4876	6.12368	11.564	11.6205	9.62236	11.7556	8.61802	8.55393	24.7124	9.54797	7.86372	19.5003	10.1444	6.42755	20.8671	14.4715	8.48115	6.66745	12.9927	7.98346	8.56025	15.0909
21447	NVE2171	protein lin-7 homolog c	515.438	0.0294011	0.055781	0.527081	0.598138	0.773299	138.772	132.433	142.37	93.6118	114.141	122.677	144.821	121.154	169.997	135.349	149.736	162.221	142.493	109.644	126.841	129.804	128.896	98.2515	140.216	158.755	123.301	139.095	97.1376	127.826	100.597	115.205	122.567	130.447	129.054	154.359	110.966	118.562	152.842	151.851	129.376	124.214	116.423	176.687	110.438	140.509	123.136	110.666
158	NVE961	visual system homeobox 2	11.0642	0.114346	0.216931	0.527111	0.598117	0.773299	211.663	105.769	161.279	198.521	181.865	178.439	332.635	198.361	188.82	139.36	139.409	164.262	114.277	184.498	190.843	188.466	169.56	171.94	142.579	119.066	196.056	141.719	89.4283	180.646	117.218	114.029	149.379	124.032	139.122	124.919	110.966	115.442	188.686	122.927	128.333	114.566	187.356	162.241	158.078	162.863	180.424	108.989
12628	NVE22639	isoform a	43.8852	0.420342	0.797648	0.526977	0.59821	0.773334	206.056	260.422	329.231	408.341	203.933	228.625	3.39424	393.158	143.527	463.196	325.288	185.687	355.527	154.978	179.206	184.722	3.8362	190.362	195.357	394.997	158.53	164.465	1.54187	238.749	171.453	129.311	3.83023	204.581	332.245	256.204	0	1.56003	169.073	146.227	290.053	330.434	248.266	171.131	148.334	143.702	127.087	177.737
15967	NVE4239	#N/A	1.1111	-0.340757	0.646843	-0.5268	0.598333	0.77345	1.40174	0.888813	4.44906	6.45598	3.04377	0	4.52565	3.56337	2.3529	1.00259	3.4422	5.1013	4.23247	4.21709	2.32736	3.74436	8.43964	1.22814	2.36319	0.944969	3.82922	1.74962	4.6256	4.22564	6.12332	4.70223	1.91511	1.42565	5.49165	1.59133	6.98997	3.12005	4.73405	1.60689	7.30348	4.82385	3.08405	2.22248	8.66182	6.38677	4.60937	5.03028
1517	NVE5809	nedd8-conjugating enzyme ubc12	1.19881	-0.365351	0.693676	-0.526689	0.59841	0.773506	44.8557	56.8841	66.7359	43.5779	70.7677	31.5986	53.1764	48.6993	102.939	43.1113	65.4018	86.7222	73.3628	70.6363	51.2018	43.6842	68.2844	46.6695	60.6552	33.0739	62.0333	56.8627	60.1328	29.5795	74.3546	69.3579	53.6232	82.688	69.5609	125.715	64.6572	59.281	47.3405	81.9513	59.4712	20.5014	77.8724	41.1159	56.3018	67.0611	65.1896	67.0705
22342	NVE2687	dicarbonyl l-xylulose reductase	31.2935	-0.0639995	0.121592	-0.526347	0.598647	0.77377	26.6331	45.3295	65.0675	32.2799	56.3098	39.0335	49.7822	76.0185	94.1159	67.1734	63.6807	57.1346	56.4329	41.1167	93.0942	78.6315	81.3275	47.8976	49.627	75.5975	49.7798	54.2383	114.869	51.7641	20.9943	41.1445	56.4959	62.7288	103.426	63.6531	71.6472	58.501	59.5138	55.4377	98.0753	85.6233	67.8492	72.2307	49.8055	79.8346	94.1628	100.606
17115	NVE9626	cytoplasmic dynein 2 heavy chain 1	4.14524	0.178904	0.339932	0.526294	0.598684	0.773775	23.8296	23.1091	55.0572	33.8939	35.0034	29.7398	27.1539	58.2016	50.5873	43.1113	67.1229	40.8104	45.1463	52.7137	60.5113	32.4511	38.362	23.3347	24.4196	44.4135	39.8238	31.4932	44.7141	48.5948	21.869	32.9156	31.5994	47.7594	32.0346	25.4612	33.2024	40.5607	39.9013	40.1722	29.2139	32.561	23.1304	33.3372	33.5646	39.9173	32.2656	72.1007
2170	NVE25295	trichoplein keratin filament-binding protein	161.735	-0.152181	0.289243	-0.526137	0.598793	0.773866	127.558	40.8854	43.9345	74.2438	98.1616	96.6544	72.4104	64.1406	52.352	102.264	86.055	139.776	86.0602	74.8534	121.023	113.579	88.2326	137.552	125.249	148.36	129.428	111.101	94.8248	130.995	125.966	88.1668	64.1563	93.3804	108.918	122.532	55.9198	92.0415	96.7099	105.251	82.425	106.125	136.469	116.68	138.589	57.4809	82.9686	48.6261
14455	NVE7366	#N/A	243.848	0.117205	0.222781	0.526097	0.598821	0.773866	96.7202	79.9932	58.3939	72.6298	70.0067	102.231	96.1701	72.4551	109.41	99.2562	68.844	75.4993	62.0762	103.319	95.4216	67.3984	67.5171	105.62	78.773	109.616	81.9452	84.8567	78.6352	83.4563	76.9789	86.9913	103.416	72.7084	56.747	81.9534	64.6572	57.7209	96.0336	72.31	76.1649	57.8862	77.8724	76.6757	66.0464	83.028	65.8481	57.0099
6641	NVE20406	#N/A	0.710215	-1.76074	3.34972	-0.525639	0.599139	0.773939	1.40174	0	0.556133	0	0	0	0	0	1.17645	0	0	1.02026	0	0	1.16368	0	0.76724	0	0	1.88994	0	0.874811	5.39653	0	4.3738	0	0	0.712827	0.915275	2.38699	0.873746	0	0	0.803444	0	0	0.771013	1.11124	1.08273	0	0	0
14295	NVE14203	fukutin-related protein	8.15727	-0.203995	0.388011	-0.525744	0.599066	0.773939	161.2	237.313	456.029	237.257	326.444	124.536	237.597	349.21	309.406	289.748	449.207	279.551	344.241	377.43	344.449	303.293	342.956	196.503	310.366	210.728	222.86	323.68	410.908	229.241	332.409	244.516	235.559	441.953	384.415	632.553	408.04	351.786	198.154	385.653	408.995	324.404	377.026	234.472	275.013	456.654	334.508	383.978
21427	NVE10430	trna:m x modification enzyme trm13 homolog	123.935	-0.121221	0.230586	-0.525708	0.599091	0.773939	354.641	559.952	640.109	508.409	569.946	440.521	681.11	679.415	509.402	514.327	533.541	689.696	476.858	391.136	834.357	585.368	702.792	469.151	509.661	942.134	480.95	486.395	575.116	795.476	315.789	429.079	717.21	559.569	497.91	545.825	645.699	633.37	505.191	528.666	513.33	899.648	598.306	653.41	387.616	426.317	525.468	824.967
8296	NVE18173	protein phosphatase regulatory subunit b (pr 53)	27.2077	-0.0971258	0.184768	-0.525664	0.599122	0.773939	2.80348	0.888813	0	4.84199	2.28283	0	2.26283	0	0	19.0492	3.4422	2.04052	35.2706	1.05427	13.9641	1.24812	1.53448	0	0.78773	0.944969	2.29753	19.2459	10.0221	0	2.62428	4.70223	0.957557	4.27696	1.83055	0.795664	0.873746	0.780013	0.676293	0	10.4335	12.0596	2.31304	11.1124	0	9.58016	0.658481	1.67676
8137	NVE4488	40s ribosomal protein s16	10022	-0.0473503	0.0900806	-0.525644	0.599136	0.773939	149.986	143.988	137.365	174.312	135.448	98.5132	175.369	98.5864	66.4693	166.43	151.457	113.249	181.996	123.35	164.079	119.819	95.905	154.746	156.758	168.204	108.75	174.087	67.0712	227.128	140.836	108.151	255.668	132.586	86.0358	130.489	75.1422	141.182	83.184	50.617	129.376	192.954	187.356	146.684	111.521	150.089	104.04	249.837
3022	NVE16152	tetratricopeptide repeat protein 28	890.776	0.0437633	0.0832166	0.525897	0.59896	0.773939	65.8819	102.214	39.4854	77.4718	80.6599	48.3272	61.0963	58.2016	39.9993	71.1837	39.5853	76.5195	74.7736	56.9308	64.0023	62.4059	80.5602	101.936	81.1362	50.0833	99.5596	110.226	83.2608	62.3282	58.6089	59.9535	68.9441	54.1749	36.611	57.2878	31.4549	69.4211	52.0745	88.3789	52.1677	30.1491	73.2463	102.234	64.9637	84.6247	80.9931	85.5148
24384	NVE9856	polypeptide n-acetylgalactosaminyltransferase 11	118.239	0.0516482	0.0982154	0.525867	0.598981	0.773939	329.409	838.151	484.948	790.858	636.909	332.714	339.424	635.467	295.877	693.791	652.297	284.653	586.902	334.205	396.814	324.511	359.068	331.599	313.517	316.565	300.976	328.929	327.647	396.154	352.528	306.821	311.206	531.056	559.233	307.126	299.695	336.185	307.713	339.054	572.802	887.588	329.223	347.819	307.495	352.869	327.265	387.332
3622	NVE3881	cytochrome family subfamily polypeptide 1	20.9409	0.157808	0.300224	0.525633	0.599143	0.773939	2553.97	2537.56	2293.49	2792.21	2540.03	2068.78	2764.04	2318.56	1545.27	2565.62	2664.26	1572.22	2253.08	2585.08	2543.8	2499.98	2590.97	2146.8	2174.13	2289.66	2533.41	2168.66	1754.64	2338.89	1827.37	2686.15	2475.29	2379.42	1901.94	1542.79	2247.28	2683.24	2492.82	2183.76	2260.95	2163.5	2120.29	2170.25	2283.47	2870.85	2597.71	2468.19
19838	NVE17572	major facilitator superfamily domain-containing protein 6 isoform x1	51.8393	-0.100876	0.191962	-0.525502	0.599234	0.774014	71.4888	63.1057	67.2921	62.9458	60.1145	74.3496	58.8335	80.7696	77.0574	48.1242	58.5174	86.7222	66.3087	81.1791	69.8207	42.436	62.9137	70.0042	86.6503	87.8821	53.609	52.4887	50.1107	63.3846	82.2275	72.8846	72.7744	58.4518	63.154	58.8791	82.1322	82.6813	91.2995	53.0273	37.5608	72.3577	75.5593	58.8958	55.2191	47.9008	55.3124	73.7775
20733	NVE10580	ubiquitin-conjugating enzyme e2 e3	68.8018	0.0780291	0.148524	0.525362	0.599332	0.774097	4.20522	6.22169	3.3368	6.45598	4.56566	1.85874	6.78848	0	2.94112	3.00776	6.8844	4.08104	0	7.37992	6.98207	11.2331	8.43964	11.0533	1.57546	3.77987	6.12675	7.8733	8.48027	1.05641	0.87476	3.52667	7.66046	4.27696	3.6611	3.97832	8.73746	5.46009	5.41034	8.03444	2.08671	3.61789	1.54203	1.11124	4.33091	7.98346	1.97544	3.35352
24978	NVE9867	#N/A	0.790107	-0.486984	0.927182	-0.52523	0.599423	0.774102	703.674	787.489	942.089	574.582	813.448	691.451	719.578	540.444	1322.92	796.055	858.829	1195.75	871.888	658.921	790.137	758.856	637.577	695.129	957.092	682.267	755.121	770.709	1210.37	783.856	1109.2	637.152	744.022	965.881	1028.77	1950.17	1226.74	650.531	695.229	1083.04	904.588	624.688	1409.41	913.44	801.218	744.059	680.211	778.017
6843	NVE4613	n-acetylglucosamine-1-phosphodiester alpha-n-acetylglucosaminidase precursor	96.1489	-0.0557874	0.106201	-0.525302	0.599373	0.774102	281.75	247.09	199.652	235.643	234.37	230.484	248.911	209.051	214.702	203.525	244.396	238.741	217.267	273.057	274.628	213.428	257.026	205.1	260.739	267.426	304.04	214.329	212.778	242.974	230.062	233.936	241.304	218.125	191.292	201.303	200.088	211.383	251.581	233.802	215.974	244.81	237.472	241.139	246.862	205.973	208.08	214.625
2308	NVE1392	prominin- splice variant	1284.31	-0.023165	0.0441181	-0.525069	0.599535	0.774102	57.4714	67.5498	58.3939	79.0858	76.0943	52.0447	64.4905	48.6993	79.9985	60.1553	82.6128	56.1143	71.952	64.3107	54.6929	72.3909	62.9137	78.6012	72.4712	42.5236	78.116	62.1116	68.6131	52.8205	56.8594	58.7779	46.9203	49.8979	60.4081	66.0401	71.6472	60.061	69.6582	70.7031	73.0348	56.6802	60.9101	43.3384	70.3773	71.8512	75.0668	40.2423
13663	NVE5273	double-stranded rna-binding protein staufen homolog 1	2328.34	0.0295357	0.0562402	0.525171	0.599465	0.774102	106.532	73.7715	50.052	108.138	64.6801	98.5132	89.3816	62.9528	57.0578	50.1294	61.9596	59.1751	66.3087	79.0705	87.2759	69.8947	72.8878	73.6886	54.3534	73.7076	96.4962	62.9864	60.9037	60.2153	71.7304	86.9913	67.9866	54.8877	55.8318	48.5355	62.036	70.9812	82.5077	57.848	53.2111	82.0054	79.4144	65.5632	75.7909	49.4975	82.3101	67.0705
12744	NVE25433	#N/A	10.986	0.118659	0.225968	0.525115	0.599503	0.774102	248.108	239.98	300.868	277.607	248.828	230.484	298.693	256.562	264.701	367.95	244.396	214.255	290.629	240.374	309.538	334.496	243.982	280.017	202.447	322.234	295.615	233.575	216.632	367.63	185.449	286.836	266.201	258.044	277.328	243.473	297.074	292.505	244.142	202.468	295.269	293.049	235.93	236.694	216.546	265.051	318.705	286.726
7275	NVE9387	#N/A	35.8585	0.263299	0.501386	0.525142	0.599484	0.774102	1.40174	0	0	4.84199	0	3.71748	1.13141	1.18779	1.17645	1.00259	1.7211	2.04052	1.41082	1.05427	6.98207	4.99248	2.30172	2.45629	7.08957	0	3.82922	2.62443	0.770933	5.28205	2.62428	0	0.957557	0	0.915275	0	10.485	3.90006	6.08664	5.62411	2.08671	4.82385	1.54203	1.11124	5.41364	9.58016	3.95089	0
4623	NVE513	protein partial	3.61143	-0.175172	0.333726	-0.524898	0.599654	0.774127	264.929	221.315	150.712	293.747	168.929	198.885	271.539	149.661	140.586	183.474	149.736	199.971	158.012	151.815	172.224	167.248	218.663	212.469	215.838	159.7	217.499	154.842	161.125	190.154	221.314	204.547	196.299	157.535	151.936	138.445	166.012	176.283	173.807	134.979	116.856	179.688	170.394	122.237	192.726	156.476	161.328	137.494
14723	NVE19537	#N/A	3.93388	0.192831	0.367312	0.524979	0.599598	0.774127	193.44	183.096	186.304	185.61	206.976	198.885	156.135	149.661	138.233	159.411	199.648	130.593	170.71	201.366	140.805	187.218	158.052	216.153	136.277	160.645	165.422	166.214	114.869	171.138	141.711	198.669	196.299	206.72	141.868	83.5447	130.188	208.263	186.657	93.1995	134.593	135.068	110.255	165.575	147.251	183.62	152.768	176.06
23746	NVE22818	tripartite motif protein isoform cra_a	6.19254	0.309417	0.589454	0.524921	0.599638	0.774127	93.9167	68.4386	49.4958	67.7878	47.9394	118.959	56.5706	55.8261	74.7045	4.01035	82.6128	7.14182	39.503	75.9077	38.4014	89.8646	108.181	57.7228	71.6834	117.176	91.1353	61.2368	63.9875	113.036	68.2313	85.8157	10.5331	4.98979	91.5275	86.7274	4.36873	35.1006	108.207	86.772	6.26013	61.5041	98.6897	61.1183	48.7227	51.0942	84.944	55.3331
4060	NVE9700	relaxin insulin-like family peptide receptor 1	8.69172	0.123955	0.236195	0.524798	0.599724	0.774174	163531	145844	69272.5	150156	96059.1	126853	141066	129079	68600.5	121803	100270	164753	98256.7	122177	158022	99541.2	135663	99183.7	111611	170425	121321	95313.3	92099.6	108382	79623.3	127595	125995	85678.3	75259.4	89010.9	60949.9	113429	196247	135024	90002.9	113637	139965	154669	128356	92191.4	88227.9	116129
16199	NVE5783	#N/A	250.106	-0.0843545	0.160772	-0.524683	0.599804	0.774191	180.825	231.98	140.702	133.962	159.037	157.993	136.901	156.788	178.232	152.393	113.593	189.768	129.796	150.761	138.478	144.782	141.172	146.149	181.178	183.324	95.7304	168.839	191.962	171.138	166.204	123.434	152.252	142.565	146.444	207.668	124.072	122.462	129.848	193.63	136.679	198.984	151.89	205.58	107.19	142.106	133.672	159.292
586	NVE8467	cold inducible rna binding protein	120.928	0.0663869	0.126518	0.524724	0.599775	0.774191	56.0697	66.661	52.8326	74.2438	53.266	79.9258	58.8335	78.394	57.0578	44.1139	56.7963	59.1751	73.3628	78.0163	65.166	57.4135	46.0344	57.7228	58.292	67.0928	45.1847	49.8643	71.6968	51.7641	53.3604	54.0757	48.8354	52.7492	57.6623	81.9534	54.1723	53.0409	67.6293	72.31	58.4279	65.122	67.0782	101.123	56.3018	57.4809	44.7767	63.7169
24093	NVE7258	serpin peptidase clade b member like 1	27.0208	0.0654571	0.124787	0.524552	0.599895	0.774266	72.8906	59.5505	58.3939	77.4718	61.6364	87.3607	57.702	70.0795	79.9985	51.132	44.7486	49.9928	47.968	70.6363	64.0023	61.1578	65.9827	60.1791	67.7448	91.662	78.8819	50.7391	53.1944	62.3282	69.1061	85.8157	58.411	56.3134	64.0692	56.4921	55.9198	58.501	60.1901	75.5238	62.6013	47.0325	53.1999	77.7869	73.6255	59.0776	55.3124	55.3331
21177	NVE9721	e3 ubiquitin-protein ligase ubr5 isoform 2	339.829	-0.0508685	0.09699	-0.524471	0.599951	0.774295	192.039	200.872	166.84	269.537	152.189	228.625	214.968	173.417	121.762	171.442	151.457	173.444	187.639	160.25	167.57	190.962	125.827	206.328	271.767	172.929	169.251	178.462	154.958	198.605	202.944	197.494	174.275	141.14	156.512	168.681	212.32	138.842	150.813	171.937	152.33	279.783	195.066	174.465	194.891	148.492	187.009	140.848
4455	NVE16655	#N/A	0.742117	-0.679639	1.29754	-0.523791	0.600424	0.774701	54.6679	45.3295	71.7411	46.8059	64.6801	52.0447	32.811	55.8261	97.057	41.1061	46.4697	105.087	74.7736	40.0624	53.5292	46.1804	31.4569	45.4413	74.0466	23.6242	55.1407	59.4872	109.473	33.8051	97.0984	42.3201	29.6843	73.4212	80.5442	183.798	69.8997	49.1408	57.4849	109.268	73.0348	31.355	138.011	50.0059	93.1146	49.4975	48.7276	31.8585
15147	NVE16023	#N/A	10.7617	-0.141022	0.269239	-0.523781	0.600431	0.774701	271.938	286.198	209.662	255.011	205.455	412.64	299.824	334.956	294.7	273.706	215.137	360.152	244.072	242.483	278.119	237.143	224.801	304.58	415.134	318.454	211.373	250.196	381.612	284.174	424.259	219.829	307.376	257.331	248.04	269.73	208.825	180.963	307.713	290.043	266.055	349.729	286.046	351.152	262.02	210.763	196.227	321.938
8765	NVE25105	#N/A	30.9733	-0.0872257	0.166521	-0.523811	0.60041	0.774701	75.694	126.211	136.809	91.9978	132.404	118.959	144.821	174.605	182.938	138.357	115.314	170.384	136.85	157.087	173.388	144.782	152.681	106.849	171.725	157.81	124.067	160.965	218.945	192.267	113.719	124.609	127.355	135.437	151.936	246.656	146.789	132.602	112.265	175.954	166.937	165.217	170.394	145.573	113.686	205.973	158.035	182.767
7139	NVE22045	tolloid-like 1	265.128	-0.0782892	0.14947	-0.52378	0.600432	0.774701	2.80348	0	2.78066	3.22799	4.56566	7.43496	9.0513	1.18779	4.11757	7.01811	3.4422	7.14182	2.82165	7.37992	3.49103	7.48871	3.8362	4.91258	7.08957	7.55975	2.29753	4.37406	1.54187	2.11282	10.4971	4.70223	2.87267	4.27696	5.49165	0.795664	3.49499	3.90006	2.70517	4.01722	4.17342	4.82385	5.39709	4.44497	6.49637	4.79008	4.60937	1.67676
24948	NVE25136	tetratricopeptide repeat protein 7b	208.191	-0.0340974	0.065098	-0.523786	0.600428	0.774701	74.2923	92.4366	87.3129	91.9978	71.5286	105.948	107.484	84.333	102.351	74.1915	98.1027	88.7627	83.2385	91.7218	97.749	79.8796	71.3533	104.392	90.5889	75.5975	68.16	86.6063	78.6352	95.0768	90.1003	56.4268	102.459	94.0932	80.5442	109.802	78.6372	80.3413	86.5655	100.431	92.8586	80.7995	84.8115	85.5656	67.1291	81.4313	61.8972	88.8684
17482	NVE19084	acyl- synthetase family member 3	472.176	0.114464	0.218555	0.52373	0.600466	0.774703	96.7202	77.3268	50.6081	104.91	48.7003	55.7622	87.1188	74.8307	42.9404	94.2432	72.2862	53.0536	49.3788	56.9308	74.4754	73.639	51.4051	76.1449	77.1975	67.0928	63.565	76.9834	50.8816	61.2717	72.6051	76.4113	57.4534	47.7594	54.0012	59.6748	63.7835	67.0811	73.7159	59.4549	53.2111	77.1816	75.5593	46.6721	77.9564	44.7074	71.1159	46.9493
1612	NVE2067	#N/A	32.4831	0.134294	0.256536	0.52349	0.600633	0.774875	21.0261	16.8875	23.9137	11.298	9.89226	11.1524	19.234	27.3191	22.3525	16.0414	27.5376	7.14182	19.7515	17.9227	6.98207	21.218	29.1551	12.2814	7.8773	18.8994	15.3169	15.7466	20.8152	4.22564	13.9962	17.6334	12.4482	17.1079	22.8819	20.6873	20.0962	13.2602	21.6414	22.4964	16.6937	14.4715	23.9014	14.4461	20.5718	22.3537	17.779	13.4141
19674	NVE22002	#N/A	12.1393	-0.284926	0.544503	-0.523277	0.600781	0.775024	71.4888	89.7701	104.553	100.068	89.0303	81.7845	84.8559	106.901	197.055	88.2277	84.3339	150.999	100.168	105.427	122.186	87.3683	95.905	82.2856	102.405	81.2673	121.003	63.8612	137.997	94.0204	100.597	91.6935	64.1563	92.6676	129.969	205.281	131.936	97.5016	91.9758	125.337	125.203	86.8293	136.469	112.235	92.0318	111.768	111.942	112.343
23092	NVE7806	6-phosphogluconate decarboxylating	132.505	0.0768375	0.146914	0.523011	0.600966	0.775184	169.611	179.54	169.064	125.892	144.579	126.394	168.58	182.919	227.643	167.432	256.444	146.918	218.678	178.172	188.516	179.729	151.914	143.693	158.334	137.02	139.383	178.462	126.433	173.251	131.214	188.089	112.034	213.135	185.801	237.108	220.184	240.244	195.449	208.092	196.151	153.157	180.417	144.461	155.913	228.327	192.276	269.959
2379	NVE12729	legumain	1056.01	0.0866469	0.165672	0.523002	0.600973	0.775184	1276.99	1137.68	943.757	874.786	828.667	1104.09	970.752	922.912	703.516	944.438	1018.89	908.032	922.678	1028.97	821.557	969.788	1340.37	987.428	912.191	875.041	778.863	906.305	955.187	895.835	798.656	1050.95	1048.53	915.27	789.882	645.283	948.015	1047.56	1203.12	1049.3	876.418	1086.57	885.123	1069.01	1018.85	1165.59	888.291	1128.46
11182	NVE11443	fibroblast growth factor 16	4.72812	-0.22037	0.421529	-0.522788	0.601122	0.775291	280.348	309.307	264.163	401.885	280.027	249.071	260.225	228.055	358.817	257.665	249.559	439.732	307.559	282.545	201.316	305.789	280.81	302.123	304.851	207.893	289.489	283.439	324.563	248.256	340.282	279.783	285.352	274.439	261.769	495.699	382.701	316.685	263.078	351.105	279.619	208.631	373.17	285.589	346.473	255.471	322.656	261.575
16428	NVE9169	isoform b	213.058	0.0594831	0.113775	0.522812	0.601105	0.775291	0	1.77763	2.22453	1.614	1.52189	5.57622	4.52565	1.18779	5.29402	4.01035	6.8844	1.02026	2.82165	4.21709	8.14575	3.74436	4.60344	0	2.36319	5.66981	2.29753	2.62443	1.54187	1.05641	3.49904	8.22891	1.91511	1.42565	3.6611	3.97832	4.36873	1.56003	2.02888	2.41033	4.17342	6.02981	1.54203	5.55621	5.41364	0	5.92633	3.35352
24808	NVE2774	integrase core domain protein	2.22737	-0.273519	0.523411	-0.52257	0.601274	0.775358	40.6505	45.3295	37.817	38.7359	50.9832	33.4573	40.7309	23.7558	64.1164	40.1035	30.9798	48.9725	38.0922	39.0081	59.3476	54.9172	36.0603	55.2665	58.292	40.6337	59.7358	37.6169	43.9432	42.2564	66.4818	50.549	45.9627	29.9387	56.747	74.7924	65.531	37.4406	49.3694	62.6687	28.1706	26.5312	53.1999	41.1159	60.6327	36.7239	47.4106	30.1817
12683	NVE438	#N/A	724.491	-0.0962869	0.184245	-0.522602	0.601251	0.775358	138.772	215.093	128.467	240.485	242.741	280.67	308.876	264.877	175.879	167.432	168.668	354.03	77.5952	247.754	323.502	193.458	249.353	210.013	233.956	259.866	262.684	163.59	296.038	171.138	118.967	151.647	258.54	130.447	168.411	158.337	173.002	132.602	227.234	204.878	147.113	296.667	181.188	196.69	187.312	161.266	190.301	202.888
18943	NVE12513	tetratricopeptide repeat protein partial	217.148	0.070422	0.134737	0.522664	0.601208	0.775358	8.41045	1.77763	12.7911	14.526	11.4141	11.1524	9.0513	13.0657	9.99981	4.01035	6.8844	4.08104	8.46494	9.48846	9.30942	13.7293	9.20688	6.14072	10.2405	6.61478	10.7218	8.74811	5.39653	7.39487	3.49904	11.7556	6.7029	3.56414	2.74582	0.795664	9.61121	10.9202	7.43922	5.62411	6.26013	7.23577	7.71013	2.22248	9.74455	4.79008	5.26785	5.03028
7775	NVE24973	histamine h2 receptor	10.5795	-0.128584	0.246142	-0.522397	0.601394	0.775415	46.2575	38.219	72.2973	58.1038	57.0707	50.1859	48.6507	64.1406	78.8221	61.1579	67.1229	64.2764	71.952	59.0393	86.1122	68.6465	78.2585	71.2323	57.5043	61.423	65.8625	65.6109	97.9086	82.3999	44.6128	51.7246	48.8354	64.1545	64.9845	84.3404	76.8897	57.7209	56.8086	57.848	58.4279	63.916	89.4376	73.3419	63.8809	54.2875	69.1405	82.1613
9346	NVE8767	dolichyl-diphosphooligosaccharide--protein glycosyltransferase subunit dad1	756.329	0.0457889	0.0876653	0.522315	0.601451	0.775415	145.781	115.546	180.187	129.12	188.714	141.264	187.814	109.277	183.526	231.598	106.708	112.229	139.671	139.164	231.572	175.985	184.138	186.678	133.126	202.223	222.86	137.345	114.098	206	115.468	157.525	133.1	130.447	113.494	167.089	132.809	127.922	154.871	155.065	219.104	129.038	175.791	146.684	166.74	199.587	187.009	177.737
24262	NVE13421	#N/A	127.627	0.0464	0.0888249	0.522376	0.601408	0.775415	0	1.77763	10.5665	3.22799	0.760943	1.85874	2.26283	1.18779	6.47047	9.02329	8.6055	10.2026	11.2866	3.16282	3.49103	1.24812	2.30172	0	4.72638	0	0	12.2474	11.564	6.33846	0	0	5.74534	4.27696	2.74582	1.59133	1.74749	2.34004	0.676293	0	11.4769	12.0596	0	14.4461	0	12.7735	2.63392	1.67676
6584	NVE9678	#N/A	43.7536	0.104124	0.199346	0.522325	0.601444	0.775415	9.81219	15.9986	10.0104	12.912	12.936	9.29369	13.577	19.0046	22.9407	13.0336	18.9321	14.2836	12.6974	15.8141	18.6188	11.2331	19.181	14.7377	4.72638	12.2846	17.6144	20.1207	12.3349	13.7333	10.4971	14.1067	19.1511	21.3848	14.6444	19.8916	16.6012	7.02011	16.9073	19.2827	21.9104	30.1491	13.8782	14.4461	8.66182	6.38677	21.7299	13.4141
18417	NVE13875	small integral membrane protein 7	55.27	0.0450707	0.0863096	0.522198	0.601533	0.775449	22.4279	26.6644	36.7048	19.3679	25.1111	39.0335	27.1539	36.8214	19.9996	23.0595	20.6532	13.2634	25.3948	21.0855	59.3476	43.6842	46.0344	47.8976	33.8724	18.8994	34.4629	28.8688	19.2733	38.0307	15.7457	18.8089	25.854	34.9285	24.7124	19.8916	40.1923	28.8605	27.728	23.2999	18.7804	19.2954	13.1072	34.4485	16.2409	28.7405	23.0468	25.1514
1709	NVE17088	zinc finger protein 76	174.136	0.0464112	0.0888794	0.522181	0.601544	0.775449	35.0435	45.3295	43.3784	20.9819	35.7643	44.6097	46.3879	62.9528	128.821	54.1397	34.422	27.547	46.5571	45.3338	100.076	56.1654	65.2154	34.388	48.8393	70.8727	29.102	39.3665	103.305	67.6102	9.62236	36.4423	32.5569	59.8775	95.1886	37.3962	58.541	74.8812	43.959	44.1894	78.2516	62.71	43.9478	73.3419	28.1509	81.4313	85.6025	105.636
11867	NVE22840	leucine-rich repeat and coiled-coil domain-containing protein 1	1.78973	-1.74656	3.34517	-0.522114	0.601591	0.775466	0	6.22169	0	0	0	1.85874	2.26283	0	0	0	0	5.1013	0	0	0	2.49624	0	1.22814	2.36319	0	0	0	1.54187	0	3.49904	0	0	4.27696	1.83055	0	0	0	0	0	0	2.41192	0	0	2.16546	1.59669	1.31696	0
7311	NVE15978	#N/A	85.1282	0.106694	0.204436	0.521893	0.601745	0.775622	399.496	367.08	326.45	430.937	334.815	386.618	435.594	459.674	261.172	355.919	313.24	322.402	331.543	384.81	461.98	375.684	359.068	407.744	383.624	446.97	386.751	360.422	413.991	462.707	257.18	369.125	393.556	310.08	357.873	296.783	325.907	387.666	349.643	367.978	338.047	488.415	408.637	411.159	305.329	384.803	384.553	420.867
18977	NVE14911	#N/A	10.4007	0.11437	0.21919	0.521784	0.601821	0.775677	93.9167	83.5485	142.926	79.0858	116.424	91.0782	127.85	87.8963	74.7045	90.2329	123.919	62.2359	83.2385	103.319	90.7669	96.1052	104.345	105.62	65.3816	68.0377	86.5403	90.9804	25.4408	94.0204	71.7304	84.6402	162.785	120.468	68.6456	42.1702	96.1121	106.082	90.6232	59.4549	63.6446	78.3875	52.4289	73.3419	72.5427	55.8842	72.4329	95.5754
3957	NVE10041	beta-2 adrenergic receptor	4.66769	-0.19498	0.373969	-0.52138	0.602102	0.775765	39.2488	37.3302	63.3991	46.8059	47.9394	42.751	59.9649	48.6993	78.2338	55.1423	49.9119	70.398	52.2004	49.5509	52.3655	46.1804	40.6637	62.6353	54.3534	51.0283	48.2481	59.4872	49.3397	51.7641	42.8633	34.0912	55.5383	50.6107	64.9845	89.91	70.7734	46.8008	48.0168	59.4549	65.7313	37.3848	70.1622	55.5621	42.2264	43.1107	32.2656	51.9796
21461	NVE138	#N/A	20.0619	-0.170081	0.326323	-0.521205	0.602224	0.775765	54.6679	44.4407	70.0727	37.1219	51.7441	57.6209	36.2052	59.3894	91.763	54.1397	49.9119	85.7019	69.1303	50.6051	36.074	42.436	29.1551	47.8976	52.7779	60.478	57.4382	41.1161	70.1549	59.1589	41.1137	59.9535	50.7505	58.4518	52.1707	155.95	58.541	37.4406	62.2189	72.31	51.1244	45.8266	75.5593	64.452	49.8055	46.3041	47.4106	50.3028
22894	NVE23745	dna topoisomerase 2-binding protein 1	12.0683	-0.152422	0.292341	-0.521386	0.602098	0.775765	550.884	514.623	403.752	518.093	412.431	544.61	479.719	325.454	235.878	537.387	363.152	314.24	430.301	367.942	358.413	374.436	507.146	478.976	473.426	341.134	608.08	465.4	421.701	356.01	676.19	588.955	223.111	257.331	237.971	336.566	407.166	361.146	428.093	332.626	368.304	516.152	538.167	386.712	573.846	395.98	393.113	192.828
17078	NVE875	latrophilin-3 precursor	61.5301	-0.105337	0.202119	-0.521162	0.602254	0.775765	144.379	124.434	142.37	129.12	126.317	107.807	126.718	124.718	168.82	132.342	125.64	154.059	141.082	144.435	180.37	122.316	123.526	119.13	128.4	132.296	143.213	126.848	124.891	172.195	114.594	163.403	110.119	135.437	132.715	202.099	159.896	127.142	141.345	128.551	160.677	164.011	154.203	131.126	139.672	121.349	138.939	145.878
24732	NVE8121	#N/A	17.1996	-0.104357	0.200192	-0.521285	0.602169	0.775765	14.0174	27.5532	54.501	40.3499	55.5488	1.85874	14.7084	11.8779	32.3523	11.0285	15.4899	27.547	66.3087	23.194	9.30942	21.218	16.8793	6.14072	33.0847	11.3396	26.0387	51.6139	26.9827	17.959	11.3719	12.9311	25.854	34.2157	11.8986	23.0742	18.3487	43.6807	14.2021	17.6758	32.344	15.6775	19.2753	24.4473	14.0755	62.271	21.7299	18.4444
14467	NVE2787	n-acetylglucosamine-1-phosphotransferase subunit gamma precursor	92.6891	0.0480139	0.0921148	0.52124	0.602199	0.775765	9.81219	13.3322	9.45426	9.68397	14.4579	18.5874	26.0225	21.3802	10.588	16.0414	8.6055	28.5673	14.1082	13.7056	11.6368	26.2105	10.7414	17.194	14.1791	18.8994	17.6144	14.8718	15.4187	13.7333	11.3719	17.6334	19.1511	9.26676	11.8986	14.3219	26.2124	18.7203	14.8784	12.8551	17.737	8.44173	22.3594	18.8911	12.9927	20.757	19.0959	28.5049
8973	NVE11389	cap-gly domain-containing linker protein 1	1140.52	0.0682896	0.130971	0.52141	0.602081	0.775765	448.557	359.969	405.421	495.497	478.633	349.443	462.748	408.599	389.993	422.089	380.363	319.342	373.868	450.175	414.269	418.12	450.37	390.55	385.2	330.739	459.506	375.294	400.885	451.087	324.536	422.025	311.206	351.424	440.247	421.702	384.448	421.987	440.267	425.825	477.856	425.705	412.492	301.146	362.714	496.571	532.711	424.221
19391	NVE19857	#N/A	5.22575	0.220821	0.423709	0.52116	0.602255	0.775765	5.60697	9.77695	16.684	9.68397	14.4579	16.7286	10.1827	33.2581	22.9407	15.0388	20.6532	17.3444	9.87576	16.8684	13.9641	16.2255	5.37068	8.59701	14.1791	12.2846	10.7218	15.7466	22.3571	16.9026	15.7457	12.9311	13.4058	16.395	24.7124	19.8916	15.7274	16.3803	17.5836	18.4792	22.9538	13.2656	15.4203	15.5574	14.0755	19.1603	23.7053	25.1514
5888	NVE2939	methuselah-like isoform c	2.02206	0.284888	0.546147	0.521633	0.601926	0.775765	0	0	0	1.614	0	0	1.13141	1.18779	1.17645	1.00259	3.4422	3.06078	0	0	0	0	3.06896	0	0.78773	0.944969	0.765843	0	0	0	0.87476	1.17556	1.91511	0	0	0.795664	0	0	1.35259	0.803444	0	1.20596	0.771013	1.11124	0	0	1.97544	0
10616	NVE1759	branched chain aminotransferase isoform cra_a	1.41727	0.343585	0.658874	0.521472	0.602038	0.775765	8.41045	1.77763	5.0052	4.84199	6.08754	3.71748	3.39424	2.37558	1.76467	3.00776	3.4422	4.08104	8.46494	2.10855	1.16368	7.48871	2.30172	6.14072	0	4.72484	1.53169	2.62443	8.48027	13.7333	6.12332	5.87779	7.66046	3.56414	4.57637	2.38699	3.49499	2.34004	4.73405	3.21378	5.21677	6.02981	5.39709	5.55621	3.24818	4.79008	9.87721	8.38381
5341	NVE16965	#N/A	0.89206	0.404481	0.775587	0.521516	0.602008	0.775765	64.4801	55.9952	60.0623	74.2438	24.3502	37.1748	88.2502	45.136	27.6465	69.1786	34.422	23.466	33.8597	66.4192	34.9103	32.4511	0.76724	40.5287	68.5325	30.239	36.7605	72.6094	0	57.0461	80.478	59.9535	55.5383	23.5233	54.9165	26.2569	59.4147	56.1609	61.5426	59.4549	61.5579	0	24.6724	54.4508	62.7982	59.0776	25.6808	48.6261
13736	NVE14386	#N/A	3.69879	0.233404	0.448162	0.520803	0.602504	0.776042	280.348	167.986	195.203	183.996	210.781	139.405	151.609	112.84	125.88	244.631	240.954	71.4182	152.369	270.948	147.787	217.173	224.034	176.853	161.485	106.781	248.133	141.719	67.8421	178.533	168.829	340.912	154.167	235.946	194.038	124.919	180.865	202.023	270.517	165.51	148.156	114.566	175.791	107.79	225.207	234.714	213.348	152.585
18190	NVE8816	kinesin-like protein kif15	24.5187	-0.102283	0.196413	-0.520753	0.602539	0.776045	98.1219	103.102	91.2058	104.91	86.7475	100.372	87.1188	74.8307	122.939	86.2225	120.477	117.33	101.579	110.699	87.2759	68.6465	102.81	76.1449	114.221	95.4418	103.389	97.9789	108.702	110.923	101.472	101.098	97.6708	102.647	84.2053	124.124	89.9959	84.2414	107.531	110.072	86.5984	108.537	97.1477	114.458	111.521	86.2214	96.7967	72.1007
22368	NVE19067	3-hydroxyisobutyryl-coenzyme a hydrolase	247.727	-0.0488581	0.0938369	-0.52067	0.602597	0.776076	658.819	720.828	592.281	553.601	597.34	639.406	636.985	618.838	634.106	616.591	523.214	694.797	547.399	570.362	576.021	591.608	715.835	614.072	560.864	702.112	506.988	636.863	723.907	712.02	495.114	517.246	715.295	590.934	580.284	577.652	591.526	540.549	547.797	519.025	545.674	751.314	499.617	701.193	508.882	570.019	600.535	690.826
14629	NVE25253	#N/A	31.7887	-0.126788	0.243622	-0.520427	0.602766	0.776169	65.8819	67.5498	66.7359	27.4379	66.963	65.0559	50.9136	89.0841	64.1164	80.207	74.0073	89.7829	73.3628	71.6906	80.2938	46.1804	101.276	45.4413	62.2307	58.5881	71.9893	67.3605	105.618	51.7641	58.6089	81.1135	67.029	64.1545	64.0692	99.458	70.7734	74.1012	71.687	97.2168	85.5551	91.6531	67.8492	67.7857	60.6327	92.6082	68.482	62.0402
21250	NVE17185	otu domain-containing protein 7b	48.5726	-0.0708477	0.136118	-0.520487	0.602724	0.776169	155.593	109.324	51.1642	103.296	44.8956	130.112	168.58	67.7039	65.8811	120.311	104.987	85.7019	118.509	145.49	171.061	91.1127	130.431	124.043	140.216	416.731	70.4576	109.351	110.243	226.072	195.072	122.258	79.4773	101.934	68.6456	151.972	73.3947	90.4815	122.409	106.858	100.162	482.385	156.516	94.4555	122.348	175.636	82.9686	117.373
20576	NVE4199	vacuolar fusion protein ccz1 homolog	11.7667	0.0987452	0.18974	0.520423	0.602769	0.776169	309.785	318.195	282.515	388.973	464.175	312.268	334.898	291.008	308.23	379.981	304.635	246.903	280.754	490.237	323.502	279.579	354.465	241.944	254.437	146.47	343.864	239.698	287.558	191.21	335.908	425.552	285.352	204.581	251.701	241.086	310.18	474.248	471.376	326.198	398.561	215.867	170.394	143.35	397.361	461.444	469.497	285.049
18586	NVE24325	wd repeat domain 63	144.766	-0.125963	0.242228	-0.520019	0.603051	0.776437	9.81219	16.8875	21.6892	16.14	21.3064	7.43496	15.8398	14.2535	17.0585	8.0207	17.211	28.5673	14.1082	13.7056	17.4552	12.4812	19.9482	7.36886	14.9669	17.9544	11.4876	12.2474	21.5861	16.9026	14.8709	23.5112	13.4058	16.395	18.3055	20.6873	21.8437	14.0402	14.8784	28.1206	20.8671	14.4715	21.5884	21.1136	14.0755	30.3372	18.4375	16.7676
11805	NVE8666	member ras oncogene family	219.502	-0.0426338	0.0819782	-0.520063	0.60302	0.776437	288.759	355.525	275.286	451.919	484.721	327.138	337.161	368.214	252.348	486.255	290.866	354.03	263.824	343.693	339.794	265.849	408.172	202.644	219.777	700.222	335.439	368.296	591.306	440.523	339.407	268.027	262.371	417.004	511.639	214.034	234.164	367.386	311.095	185.596	471.596	574.038	144.951	358.931	267.434	411.947	235.736	340.383
11949	NVE10400	#N/A	31.2535	0.114311	0.219837	0.519981	0.603077	0.776437	54.6679	57.7729	42.8222	72.6298	76.8552	46.4685	63.3591	58.2016	38.8228	56.1449	39.5853	43.8712	35.2706	37.9539	46.5471	47.4285	88.9999	56.4946	51.2024	44.4135	49.7798	54.2383	26.2117	58.1025	42.8633	65.8312	42.1325	38.4927	49.4248	23.8699	74.2684	38.2206	54.7797	43.386	54.2544	21.7073	40.8637	41.1159	44.3918	67.0611	42.8013	57.0099
917	NVE10721	electron carrier protein disulfide oxidoreductase	18.1777	-0.114967	0.221169	-0.519816	0.603192	0.77646	4.20522	5.33288	3.3368	4.84199	9.13131	7.43496	5.65706	4.75115	7.64692	8.0207	0	6.12156	5.64329	5.27137	5.81839	6.24059	3.8362	2.45629	6.30184	2.83491	8.42428	6.12368	4.6256	8.45128	4.3738	9.40446	3.83023	2.13848	5.49165	9.54797	6.11622	5.46009	6.76293	5.62411	4.17342	8.44173	4.62608	3.33372	3.24818	1.59669	7.90177	6.70705
19691	NVE25386	#N/A	11.8365	-0.109228	0.210122	-0.519832	0.603181	0.77646	43.454	55.9952	84.5322	58.1038	56.3098	57.6209	42.9937	70.0795	86.469	72.1863	67.1229	96.9248	74.7736	56.9308	69.8207	66.1503	52.1723	67.5479	63.0184	72.7626	62.7991	60.362	75.5515	76.0615	60.3585	49.3734	58.411	77.6982	76.8831	123.328	84.7534	64.7411	63.5715	78.7375	99.1187	45.8266	89.4376	78.8981	50.8882	59.0776	71.1159	63.7169
11886	NVE12473	yih1p	26.9493	0.0646505	0.124373	0.519812	0.603195	0.77646	1.40174	2.66644	6.67359	0	7.60943	7.43496	4.52565	4.75115	2.94112	2.00518	0	4.08104	1.41082	4.21709	10.4731	2.49624	3.8362	12.2814	1.57546	6.61478	2.29753	7.8733	3.85467	8.45128	0.87476	4.70223	5.74534	2.85131	3.6611	7.16097	3.49499	1.56003	4.73405	1.60689	5.21677	7.23577	9.25216	0	1.08273	6.38677	4.60937	5.03028
13600	NVE21200	protein nas- isoform a	43.5705	-0.0599725	0.115387	-0.519751	0.603237	0.776472	220.073	213.315	231.351	255.011	247.306	239.777	183.289	230.431	215.878	189.489	297.75	210.174	228.553	196.095	192.007	237.143	260.094	201.416	190.631	184.269	190.695	211.704	225.113	180.646	222.189	184.563	202.045	241.648	246.209	212.442	221.058	270.664	207.622	200.058	214.931	185.718	228.991	176.687	245.779	234.714	229.81	259.898
17451	NVE25190	#N/A	25.4623	0.0864288	0.166313	0.519675	0.60329	0.776497	12.6157	15.1098	17.2401	14.526	23.5892	20.4461	19.234	33.2581	27.0583	19.0492	32.7009	24.4863	21.1623	46.388	12.8005	22.4661	29.9224	15.9659	22.8442	15.1195	19.9119	13.1222	31.6083	7.39487	13.1214	30.5645	10.5331	20.672	30.2041	35.0092	28.8336	15.6003	22.994	36.155	18.7804	22.9133	30.8405	11.1124	16.2409	43.1107	21.0714	36.8888
10809	NVE14354	ectonucleotide pyrophosphatase phosphodiesterase family member 5 precursor	67.0336	0.0474103	0.0912917	0.519328	0.603532	0.776765	77.0958	87.1037	86.7567	43.5779	89.7913	141.264	81.4617	71.2673	133.527	167.432	65.4018	56.1143	67.7195	66.4192	105.895	106.09	111.25	125.271	96.8908	225.848	98.0279	82.2323	86.3446	186.984	59.4837	95.2202	114.907	70.5699	119.901	109.006	124.946	67.0811	89.9469	41.7791	134.593	123.008	140.324	133.349	76.8737	97.3982	137.623	182.767
3192	NVE6574	prolylcarboxypeptidase (angiotensinase c)	739.235	0.0740338	0.142574	0.519268	0.603574	0.776777	423.326	417.742	442.682	456.761	444.391	397.77	491.033	361.088	269.407	426.1	371.758	348.929	334.365	419.601	416.597	516.721	474.922	439.676	346.601	478.154	422.745	433.032	309.144	559.897	258.929	356.194	470.161	315.783	379.839	351.683	562.693	413.407	401.718	333.429	329.7	394.35	447.959	430.05	390.865	328.919	461.595	561.715
20646	NVE18918	tubulin polymerization-promoting protein family member 3	77.2887	-0.0454153	0.087471	-0.519204	0.603619	0.776791	207.458	240.868	261.382	206.591	204.694	156.134	250.042	291.008	258.819	226.585	283.981	303.017	252.537	293.088	331.648	198.451	368.275	192.819	228.442	337.354	186.1	258.069	437.89	283.118	188.073	223.356	188.639	233.095	261.769	323.039	193.098	226.204	229.263	297.274	291.096	387.114	244.411	282.255	172.154	306.565	263.392	310.201
14201	NVE2841	#N/A	0.913048	-0.362161	0.697696	-0.519081	0.603704	0.776858	5.60697	9.77695	12.7911	20.9819	25.8721	11.1524	13.577	26.1313	6.47047	0	0	5.1013	0	8.43419	0	12.4812	9.20688	7.36886	20.481	0	0	0	0	0	12.2466	7.05335	1.91511	16.395	22.8819	19.0959	10.485	10.9202	10.1444	7.231	0	0	0	0	8.66182	1.59669	8.56025	10.0606
7780	NVE24976	ferm domain-containing protein 8	99.0036	-0.0730518	0.140811	-0.518792	0.603906	0.777074	1146.62	916.367	810.842	1057.17	709.199	1204.46	1113.31	1101.08	827.632	910.35	690.161	1127.39	759.023	970.986	728.462	979.773	1282.83	1047.61	1395.86	1284.21	687.727	962.293	1252.77	829.281	1179.18	868.737	1544.54	833.295	805.442	785.32	885.105	830.714	1166.61	953.688	724.088	1480.92	893.605	1094.57	974.455	854.23	786.885	761.25
18792	NVE25300	#N/A	105.611	0.103478	0.199529	0.518611	0.604032	0.777194	100.925	71.9939	93.4303	111.366	89.7913	104.089	89.3816	123.53	84.1161	103.267	123.919	106.107	122.742	100.156	133.823	109.834	110.483	114.217	92.9521	104.892	115.642	113.725	89.4283	116.205	103.222	105.8	94.7982	87.6778	107.087	85.136	84.7534	95.1615	95.3573	107.662	104.335	130.244	104.087	105.568	98.5282	92.6082	106.674	93.8986
453	NVE24469	#N/A	21.7458	-0.124934	0.240926	-0.518555	0.604071	0.777201	71.4888	75.5491	58.3939	62.9458	68.4849	79.9258	91.6444	89.0841	78.2338	67.1734	87.7761	82.6411	86.0602	70.6363	74.4754	62.4059	81.3275	67.5479	95.3153	85.9922	50.5457	55.1131	80.948	64.441	80.478	75.2357	77.5621	66.2929	73.222	90.7057	76.0159	53.0409	75.0685	77.9341	71.9915	90.4472	89.4376	68.897	53.0536	59.0776	67.8235	87.1916
381	NVE20217	#N/A	1296.49	0.0704757	0.135927	0.518481	0.604122	0.777211	200.449	183.096	156.829	206.591	179.583	213.755	193.472	217.365	202.349	166.43	213.416	213.234	210.213	207.692	221.099	198.451	217.129	174.396	213.475	217.343	166.188	184.585	175.002	192.267	167.079	201.02	175.233	171.791	193.123	187.777	171.254	195.783	206.269	202.468	188.847	150.745	189.669	195.579	231.704	205.973	233.761	214.625
21753	NVE9371	elongator complex protein 6	69.5809	0.0713542	0.13763	0.518448	0.604146	0.777211	2.80348	0.888813	3.3368	1.614	0	1.85874	0	1.18779	1.17645	4.01035	0	0	0	2.10855	2.32736	2.49624	4.60344	6.14072	1.57546	0	1.53169	3.49925	1.54187	2.11282	1.74952	3.52667	0	0	2.74582	4.77398	0.873746	3.12005	0	2.41033	2.08671	1.20596	1.54203	4.44497	3.24818	1.59669	0.658481	3.35352
24859	NVE1956	#N/A	3.7587	-0.345531	0.666561	-0.518378	0.604194	0.777231	14.0174	20.4427	20.5769	16.14	15.2189	22.3049	29.4167	19.0046	42.3521	21.0543	25.8165	37.7496	26.8056	21.0855	27.9283	9.98495	19.181	25.791	25.9951	39.6887	22.2095	22.7451	29.2955	32.7487	18.37	12.9311	27.7692	22.8105	23.7971	46.1485	32.3286	22.6204	25.6991	28.924	22.9538	33.7669	35.4666	25.5586	27.0682	9.58016	21.7299	23.4747
10311	NVE2932	septin 4	143.582	0.0569225	0.109828	0.518286	0.604259	0.777271	57.4714	156.431	97.3232	206.591	72.2896	91.0782	220.625	236.37	160.585	200.518	58.5174	185.687	64.8978	170.792	208.298	69.8947	135.802	109.305	183.541	104.892	238.177	161.84	187.337	121.487	198.571	85.8157	604.219	75.5597	235.226	122.532	107.471	97.5016	165.015	347.088	247.275	137.48	111.026	122.237	201.387	122.945	177.79	187.797
22442	NVE13788	#N/A	6.55235	0.161328	0.311309	0.518224	0.604302	0.777284	270.536	357.303	335.348	271.151	323.401	347.584	186.683	329.017	271.76	229.593	370.036	245.883	337.187	345.802	165.242	284.571	306.896	173.168	180.39	315.62	177.676	372.67	318.396	258.82	188.073	244.516	238.432	265.172	236.141	272.117	222.805	205.923	184.628	246.657	201.367	270.136	205.09	262.253	162.409	330.515	214.665	233.07
7943	NVE4319	#N/A	73.5664	-0.124629	0.240572	-0.518051	0.604422	0.777396	65.8819	77.3268	72.2973	66.1738	61.6364	72.4908	81.4617	76.0185	94.1159	62.1604	51.633	54.0738	56.4329	55.8765	88.4395	77.3834	84.3964	72.4605	83.4994	103.947	55.9066	50.7391	63.9875	98.2461	70.8556	62.3046	78.5197	81.9751	54.9165	78.7707	62.9097	74.8812	76.4211	80.3444	76.1649	112.154	78.6434	73.3419	55.2191	52.6909	54.6539	73.7775
18481	NVE1850	#N/A	44.1037	-0.109518	0.211461	-0.517912	0.60452	0.777435	60.2749	38.219	131.247	62.9458	82.1818	180.298	57.702	122.342	56.4695	77.1993	123.919	19.385	117.098	127.567	240.881	113.579	257.793	120.358	41.7497	28.3491	134.023	37.6169	23.128	120.431	134.713	47.0223	34.4721	175.356	72.3067	73.9967	91.7434	63.961	41.2539	58.6514	103.292	3.61789	43.9478	38.8935	129.927	41.514	147.5	87.1916
12562	NVE1913	protein n-terminal asparagine amidohydrolase	197.805	-0.0784056	0.151388	-0.517912	0.604519	0.777435	186.432	176.874	266.388	201.749	254.155	178.439	182.157	179.356	289.406	201.52	234.07	229.559	186.229	218.235	246.7	217.173	227.103	214.925	181.966	276.876	222.095	216.078	222.8	219.733	180.201	217.478	200.129	203.869	209.598	344.522	264.745	212.163	193.42	227.375	250.405	201.396	203.548	183.355	192.726	250.681	214.006	286.726
7167	NVE20032	protein arginine n-methyltransferase 7	93.5385	0.0552141	0.106644	0.517742	0.604639	0.777545	33.6418	23.998	23.9137	25.8239	30.4377	39.0335	33.9424	43.9482	25.2936	24.0621	41.3064	13.2634	29.6273	43.2252	23.2736	28.7067	42.1982	42.985	36.2356	28.3491	40.5897	28.8688	27.7536	22.1846	26.2428	31.7401	24.8965	42.0568	30.2041	27.8482	59.4147	30.4205	29.0806	36.155	28.1706	20.5014	24.6724	27.781	22.7373	28.7405	23.7053	11.7373
4023	NVE21476	#N/A	12.2001	-0.758394	1.46537	-0.517546	0.604775	0.777646	11.2139	5.33288	14.4595	6.45598	9.13131	7.43496	10.1827	8.31452	10.588	10.0259	6.8844	30.6078	5.64329	7.37992	9.30942	16.2255	14.5776	13.5096	24.4196	18.8994	4.59506	0	12.3349	4.22564	10.4971	7.05335	9.57557	11.4052	9.15275	10.3436	6.98997	6.2401	3.38146	9.64133	11.4769	30.1491	16.9623	0	6.49637	7.98346	10.5357	6.70705
18521	NVE17606	acp1 protein	48.2324	-0.0636894	0.123063	-0.517533	0.604784	0.777646	12848.4	10982.2	7478.32	12179.2	8019.58	13758.4	12870.9	10345.6	8186.32	10832	7713.97	11374.9	8425.43	8824.27	10337	11139.5	11545.4	12582.3	12898.3	11865	9361.67	9244.13	10430	9060.82	11190.8	9540.83	11724.3	8094.87	7718.51	7479.24	8775.03	9276.69	11478	7708.24	6847.54	13477.8	8689.32	10724.6	10272.9	8245.32	8450.94	8923.72
12764	NVE5494	alpha-1a adrenergic receptor	1.9836	0.2465	0.476352	0.517475	0.604825	0.777656	0	0.888813	3.3368	0	0.760943	0	1.13141	1.18779	1.17645	3.00776	1.7211	1.02026	0	2.10855	2.32736	3.74436	0	0	1.57546	0.944969	2.29753	2.62443	0	0	0.87476	4.70223	0.957557	2.13848	4.57637	0	0.873746	1.56003	0.676293	0	2.08671	1.20596	0.771013	0	0	0	0.658481	3.35352
2789	NVE22422	#N/A	178.714	-0.402622	0.778289	-0.517317	0.604935	0.777668	21.0261	21.3315	22.8014	19.3679	19.7845	33.4573	24.8911	23.7558	44.705	20.0518	15.4899	31.6281	33.8597	25.3026	13.9641	24.9624	19.9482	30.7036	31.5092	28.3491	26.8045	19.2459	45.4851	26.4102	47.2371	18.8089	30.6418	32.0772	40.2721	37.3962	52.4248	17.1603	28.4043	34.5481	28.1706	38.5908	29.2985	31.1148	44.3918	17.5636	27.6562	10.0606
24778	NVE1322	tetratricopeptide repeat protein 36	48.3669	-0.066195	0.127948	-0.517357	0.604907	0.777668	22.4279	29.3308	12.7911	35.5079	15.2189	11.1524	23.7597	5.93894	17.6467	16.0414	18.9321	17.3444	19.7515	10.5427	23.2736	28.7067	11.5086	22.1066	21.2687	15.1195	45.1847	27.1192	25.4408	17.959	18.37	25.8623	18.1936	15.6822	13.7291	16.7089	13.9799	9.36015	16.231	13.6586	12.5203	7.23577	21.5884	22.2248	12.9927	19.1603	19.7544	13.4141
24597	NVE6449	#N/A	177.458	0.0745656	0.14412	0.517385	0.604887	0.777668	84.1045	104.88	68.4043	48.4199	114.141	61.3384	152.741	95.0231	139.409	79.2044	106.708	89.7829	63.487	91.7218	147.787	68.6465	149.612	57.7228	45.6883	36.8538	62.0333	48.9894	66.3003	42.2564	58.6089	91.6935	90.9679	74.8469	70.4762	48.5355	51.551	54.6009	78.45	55.4377	87.6418	102.507	0	46.6721	62.7982	228.327	100.089	114.02
11634	NVE772	sel-1 suppressor of lin-12-like ( elegans)	25.9185	0.242352	0.468581	0.517205	0.605013	0.777726	217.27	120.879	156.829	156.558	196.323	131.97	173.106	112.84	80.5867	185.479	242.675	62.2359	112.866	105.427	160.588	179.729	291.551	157.202	75.6221	64.2579	103.389	85.7315	58.5909	164.8	84.8518	178.685	197.257	134.012	95.1886	74.7924	166.012	210.603	175.836	151.048	163.807	47.0325	175.02	170.02	115.852	156.476	167.913	202.888
4474	NVE17309	thioredoxin domain containing 12 (endoplasmic reticulum)	139.713	0.0758043	0.146609	0.517051	0.605121	0.777821	156.995	91.5478	42.2661	166.242	61.6364	150.558	101.827	89.0841	52.352	126.326	82.6128	95.9045	71.952	88.559	70.9844	83.624	120.457	124.043	74.0466	105.836	65.8625	77.8582	80.948	68.6666	147.835	109.327	121.61	52.7492	57.6623	59.6748	66.4047	74.8812	105.502	54.6342	56.3411	95.271	73.2463	86.6768	92.0318	36.7239	63.2142	62.0402
23655	NVE14633	#N/A	3.50737	-0.695777	1.34609	-0.516889	0.605234	0.777924	765.351	766.157	552.24	384.131	432.976	388.476	500.084	238.745	902.924	466.203	485.35	1084.54	698.357	567.199	250.191	396.902	562.387	539.155	923.219	315.62	343.098	694.6	747.805	519.753	1050.59	681.824	637.733	576.677	510.723	2120.44	878.989	638.83	501.133	839.599	534.198	170.041	1079.42	683.414	697.277	292.195	367.432	280.019
22874	NVE22483	#N/A	1635.2	0.129601	0.250837	0.516673	0.605385	0.778075	9.81219	10.6658	13.3472	12.912	8.37037	7.43496	12.4455	27.3191	7.64692	14.0362	8.6055	12.2431	11.2866	5.27137	16.2915	3.74436	15.3448	4.91258	11.8159	16.0645	8.42428	12.2474	10.7931	9.50768	6.12332	8.22891	9.57557	12.1181	10.068	8.7523	3.49499	9.36015	6.76293	15.2654	17.737	12.0596	8.48115	14.4461	5.41364	11.1768	9.21873	18.4444
6926	NVE9882	cadherin 23	260.606	0.0955678	0.184987	0.516619	0.605422	0.77808	78.4975	92.4366	84.5322	32.2799	55.5488	79.9258	84.8559	68.8917	133.527	90.2329	173.831	89.7829	102.99	98.0474	124.514	123.564	98.2068	63.8635	83.4994	145.525	109.516	85.7315	101.763	62.3282	77.8537	86.9913	67.9866	77.6982	97.9344	158.337	83.8796	62.401	100.768	152.654	170.067	48.2385	143.408	101.123	79.0391	110.172	154.085	125.757
4041	NVE11638	#N/A	88.5881	-0.0718587	0.139149	-0.516415	0.605564	0.778134	192.039	175.096	169.621	135.576	146.101	180.298	150.478	146.098	170.585	174.45	130.804	178.546	194.694	149.707	139.641	163.504	176.465	214.925	185.117	196.553	191.461	207.33	178.086	192.267	159.206	168.105	182.893	172.504	142.783	175.842	169.507	148.202	154.871	151.048	154.416	191.748	187.356	178.91	148.334	175.636	148.158	159.292
10902	NVE7981	#N/A	17.799	0.0767051	0.148521	0.516459	0.605534	0.778134	553.688	494.18	340.353	582.652	447.434	475.837	470.668	467.989	314.7	465.201	371.758	380.557	414.782	435.415	387.505	433.097	469.551	493.714	408.044	457.365	407.429	394.54	355.4	463.764	467.122	500.788	496.015	370.67	410.043	311.105	393.186	403.267	439.59	322.181	276.489	520.976	321.513	326.705	425.512	443.881	427.354	352.12
5096	NVE1437	#N/A	28.0159	0.252207	0.488321	0.516479	0.60552	0.778134	7.00871	6.22169	11.6788	19.3679	12.936	5.57622	6.78848	19.0046	19.4114	11.0285	17.211	12.2431	11.2866	13.7056	10.4731	17.4737	11.5086	7.36886	3.15092	14.1745	14.551	15.7466	10.7931	16.9026	10.4971	4.70223	9.57557	15.6822	9.15275	27.0526	14.8537	10.9202	14.8784	30.5309	18.7804	8.44173	20.0463	16.6686	14.0755	12.7735	11.8527	11.7373
12388	NVE310	#N/A	192.609	0.0437937	0.084831	0.516246	0.605683	0.778243	236.894	162.653	174.626	251.783	178.061	165.428	235.334	184.107	150.585	177.458	166.947	114.269	158.012	169.738	189.68	168.496	159.586	203.872	159.121	186.159	251.197	172.338	118.724	208.113	170.578	256.272	206.832	111.914	171.156	201.303	218.437	219.184	201.535	120.517	145.026	130.244	158.829	125.57	197.056	148.492	175.814	139.171
21016	NVE9687	glycosaminoglycan xylosylkinase	0.926738	-1.15864	2.24539	-0.516005	0.605851	0.778332	21.0261	33.7749	54.501	16.14	41.8519	13.0112	13.577	42.7604	79.9985	18.0466	27.5376	121.411	55.0221	32.6825	27.9283	29.9549	39.8965	20.8784	66.957	19.8443	22.9753	43.7406	101.763	29.5795	109.345	24.6867	30.6418	41.344	66.8151	288.826	69.026	26.5204	15.5547	77.9341	42.7775	28.9431	143.408	28.8923	56.3018	31.9339	34.241	55.3331
7513	NVE23100	#N/A	25.7058	-0.121811	0.236066	-0.516004	0.605852	0.778332	29.4366	42.663	22.8014	33.8939	10.6532	37.1748	62.2277	34.4459	30.5877	39.1009	20.6532	65.2967	15.519	55.8765	24.4372	21.218	25.3189	22.1066	35.4478	35.9088	37.5263	34.9925	51.6525	23.241	15.7457	32.9156	49.793	7.8411	56.747	21.4829	28.8336	24.1804	45.9879	26.5137	26.0839	143.509	23.9014	27.781	21.6546	25.5471	17.779	11.7373
9636	NVE5978	poly polymerase alpha	1119.42	0.129327	0.250617	0.516034	0.60583	0.778332	276.143	253.312	352.032	259.853	371.34	276.952	252.305	304.074	238.231	279.722	461.255	267.308	307.559	309.956	286.265	344.481	290.017	254.226	212.687	264.591	337.737	324.555	252.866	266.215	254.555	333.858	286.31	386.352	444.824	268.934	206.204	353.346	310.418	302.095	287.966	340.081	255.205	307.814	273.93	330.515	352.946	283.373
12081	NVE25585	solute carrier family member a5	75.5321	-0.0481977	0.0934409	-0.515809	0.605988	0.778463	250.912	311.973	353.144	274.379	341.663	288.105	381.286	245.872	169.409	216.559	342.499	247.923	310.381	246.7	267.646	323.263	398.965	295.983	219.777	230.572	279.533	261.569	141.081	271.497	207.318	282.134	318.867	292.259	193.123	128.102	305.811	378.306	194.096	183.989	153.373	223.103	191.982	183.355	190.56	228.327	227.176	301.817
18931	NVE13646	#N/A	16.6683	-0.37859	0.73485	-0.515194	0.606417	0.778766	35.0435	44.4407	38.3732	25.8239	57.8317	37.1748	50.9136	51.0749	72.3516	41.1061	51.633	80.6006	47.968	30.5739	55.8565	49.9248	39.8965	40.5287	33.0847	52.9182	45.1847	51.6139	64.7584	45.4256	48.1118	41.1445	41.175	51.3236	58.5776	112.189	60.2885	57.7209	39.9013	59.4549	62.6013	50.6504	60.139	44.4497	48.7227	28.7405	51.3615	40.2423
13877	NVE17827	#N/A	523.788	-0.201614	0.391291	-0.515255	0.606375	0.778766	35.0435	33.7749	46.159	25.8239	46.4175	39.0335	36.2052	45.136	61.1753	37.0957	56.7963	59.1751	36.6814	36.8996	44.2198	27.4586	36.0603	38.0725	47.2638	41.5786	35.9946	36.7421	52.4235	54.9333	40.239	37.6179	36.3872	49.8979	61.3234	64.4488	58.541	46.0207	39.9013	57.0445	45.9076	38.5908	48.5738	55.5621	29.2336	33.5305	32.2656	33.5352
6254	NVE20619	cg31913- partial	17.0822	-0.0967794	0.187844	-0.515212	0.606405	0.778766	11.2139	7.11051	15.5717	16.14	13.697	11.1524	16.9712	14.2535	9.99981	17.044	12.0477	25.5065	7.05411	18.9769	20.9462	9.98495	12.2758	18.4222	19.6932	15.1195	18.3802	5.24887	15.4187	19.0154	18.37	12.9311	42.1325	12.1181	13.7291	8.7523	13.1062	21.8404	15.5547	16.0689	29.2139	22.9133	13.8782	15.5574	16.2409	27.1438	9.21873	28.5049
2166	NVE25291	ctd small phosphatase-like protein 2	147.683	-0.0594847	0.115463	-0.515185	0.606424	0.778766	147.183	123.545	189.085	221.117	164.364	152.417	176.5	237.558	254.701	168.435	340.778	300.977	155.19	134.947	198.989	203.443	174.164	202.644	135.49	224.903	173.846	131.222	182.711	194.379	128.59	168.105	196.299	259.469	185.801	332.587	194.845	221.524	165.692	188.006	195.107	174.865	191.982	181.132	160.244	143.702	188.984	236.423
14012	NVE3855	#N/A	402.12	-0.0412366	0.0800309	-0.515259	0.606372	0.778766	351.837	359.081	322.001	505.181	352.317	386.618	406.177	383.656	356.464	313.81	285.703	383.618	248.305	314.174	388.668	424.36	317.637	381.953	369.445	338.299	396.707	363.047	356.942	376.082	396.266	385.583	310.249	296.536	296.549	374.758	416.777	294.845	363.846	335.84	286.923	553.537	294.527	373.377	386.534	336.902	349.653	288.403
16960	NVE10885	u6 snrna phosphodiesterase	67.1329	0.0574601	0.111488	0.515394	0.606277	0.778766	637.792	508.401	626.762	597.178	680.283	336.432	558.918	356.337	261.76	531.371	635.086	328.524	413.371	371.104	453.834	478.03	623.766	397.919	413.558	434.686	430.404	324.555	346.149	703.569	322.787	659.488	425.155	484.01	375.263	357.253	384.448	615.43	549.826	420.201	330.743	494.444	483.425	382.267	447.166	479.008	536.003	648.907
22311	NVE1487	amp-binding enzyme family protein	236.745	-0.0530517	0.103023	-0.514948	0.606589	0.778935	377.068	339.527	361.486	330.869	381.232	364.313	405.046	308.825	184.114	298.771	333.893	289.754	261.002	331.042	345.612	320.767	410.474	311.949	294.611	303.335	390.58	293.937	328.418	349.672	370.024	373.827	306.418	272.3	299.295	275.3	286.589	363.486	296.893	281.206	276.489	330.434	294.527	374.488	323.736	290.598	364.14	333.676
10463	NVE23131	#N/A	1.61838	0.282956	0.549632	0.514809	0.606686	0.779017	7.00871	7.99932	7.22973	4.84199	4.56566	1.85874	4.52565	8.31452	8.23514	8.0207	0	5.1013	2.82165	12.6513	5.81839	4.99248	8.43964	2.45629	4.72638	9.44969	5.3609	11.3725	12.3349	8.45128	1.74952	8.22891	3.83023	1.42565	6.40692	6.36531	2.62124	6.2401	5.41034	10.4448	10.4335	7.23577	6.16811	18.8911	3.24818	4.79008	3.95089	6.70705
15983	NVE5546	#N/A	680.688	0.108874	0.211551	0.514648	0.606799	0.779119	142.978	172.43	186.304	196.907	184.148	210.037	218.363	301.698	207.643	252.652	222.022	186.708	183.407	225.615	306.047	214.676	250.888	216.153	173.301	240.967	247.367	212.579	192.733	204.943	153.083	199.845	188.639	191.751	213.259	215.625	262.124	234.004	227.911	247.461	238.928	282.195	211.258	154.463	210.049	266.648	226.517	328.645
16208	NVE24729	core alpha -fucosyltransferase	11.714	-0.102524	0.199238	-0.514579	0.606847	0.779138	133.165	147.543	129.579	101.682	98.9226	169.145	106.353	149.661	148.821	111.287	110.15	188.748	114.277	114.916	134.987	112.331	122.758	135.096	138.64	156.865	91.9012	124.223	171.147	160.574	173.203	94.0446	144.591	119.755	142.783	181.411	99.6071	107.642	118.351	167.92	146.07	156.775	138.011	148.906	141.837	145.299	123.794	140.848
2209	NVE23240	#N/A	47.1159	-0.195034	0.379091	-0.514479	0.606917	0.779174	9.81219	1.77763	3.89293	3.22799	8.37037	0	1.13141	1.18779	5.88224	4.01035	0	2.04052	2.82165	5.27137	1.16368	1.24812	3.8362	2.45629	6.30184	4.72484	2.29753	3.49925	3.85467	10.5641	3.49904	1.17556	3.83023	4.27696	0	4.77398	2.62124	2.34004	4.73405	2.41033	6.26013	4.82385	5.39709	3.33372	6.49637	4.79008	3.95089	3.35352
21752	NVE9372	#N/A	18.2008	-0.0854378	0.166094	-0.514396	0.606975	0.779174	22.4279	30.2197	25.026	19.3679	9.89226	24.1636	21.4968	16.629	14.7056	6.01553	3.4422	12.2431	12.6974	18.9769	25.6009	18.7218	14.5776	17.194	21.2687	25.5142	22.2095	17.4962	10.7931	26.4102	20.1195	22.3356	22.9814	19.9592	21.9666	11.935	27.9599	28.8605	29.7569	15.2654	16.6937	16.8835	23.9014	6.66745	11.91	12.7735	18.4375	13.4141
21278	NVE16587	ficolin b	2.06897	0.275157	0.534899	0.51441	0.606966	0.779174	11.2139	6.22169	7.22973	1.614	6.84849	5.57622	3.39424	5.93894	11.7645	7.01811	1.7211	8.16208	7.05411	2.10855	1.16368	3.74436	2.30172	3.68443	4.72638	7.55975	1.53169	4.37406	2.3128	21.1282	3.49904	8.22891	7.66046	6.41545	1.83055	2.38699	1.74749	3.90006	7.43922	4.82067	2.08671	7.23577	1.54203	6.66745	8.66182	4.79008	3.95089	1.67676
7536	NVE17731	#N/A	16.0302	-0.477506	0.928488	-0.514283	0.607054	0.779232	1.40174	2.66644	0	0	2.28283	0	0	0	0	0	0	0	0	2.10855	2.32736	0	0	0	1.57546	0	3.82922	1.74962	3.08373	11.6205	0.87476	2.35112	0.957557	1.42565	0.915275	1.59133	0	0	0.676293	0	0	0	5.39709	6.66745	0	0	0.658481	0
5633	NVE1227	3 -phosphoadenosine 5 -phosphosulfate synthase 2	179.654	0.0448185	0.0871576	0.514223	0.607096	0.779243	107.934	95.103	140.702	103.296	125.556	137.547	131.244	114.028	134.115	141.365	118.756	131.614	155.19	105.427	139.641	131.052	98.974	136.324	106.344	166.314	134.788	120.724	97.1376	177.477	108.47	115.205	146.506	111.201	109.833	135.263	111.84	112.322	123.762	116.499	130.419	113.36	124.904	131.126	106.107	106.978	113.917	135.818
8825	NVE18664	tpa: atp-binding cassette protein c4-like	4.96566	0.166617	0.324048	0.514175	0.60713	0.779243	137.371	228.425	121.793	135.576	45.6566	171.004	99.5643	162.727	158.821	310.802	156.62	243.842	129.796	85.3962	118.695	103.594	90.5344	213.697	235.531	198.443	81.1794	200.332	123.349	155.292	133.838	134.014	184.809	196.028	89.6969	249.838	89.1221	286.265	259.696	241.837	266.055	253.252	208.174	401.158	185.146	226.73	123.136	273.312
12202	NVE16944	luc7-like protein 3	1503.14	0.0407217	0.0792065	0.514121	0.607168	0.779249	60.2749	39.9966	39.4854	45.1919	31.9596	61.3384	56.5706	49.8871	23.529	43.1113	44.7486	17.3444	26.8056	24.2483	54.6929	33.6992	71.3533	42.985	37.811	47.2484	38.2922	36.7421	52.4235	60.2153	38.4895	50.549	39.2598	24.949	41.1874	25.4612	41.0661	38.2206	43.2827	22.4964	47.9943	61.5041	46.2608	34.4485	40.0609	57.4809	53.9954	80.4845
15023	NVE9985	white	15.9304	0.138086	0.268661	0.513977	0.607268	0.779335	28.0348	17.7763	37.2609	37.1219	32.7205	40.8923	35.0738	54.6383	34.117	43.1113	36.1431	25.5065	35.2706	41.1167	44.2198	46.1804	47.5689	30.7036	38.5988	33.0739	31.3996	27.994	53.1944	39.0871	22.7438	31.7401	25.854	39.2055	42.1026	30.2352	41.9398	37.4406	35.1672	35.3516	49.0377	34.9729	38.5507	34.4485	19.4891	47.9008	50.0445	40.2423
560	NVE8905	hepatocyte nuclear factor 4-alpha	193.54	0.0357651	0.0696067	0.513816	0.607381	0.779436	169.611	202.649	0	143.646	203.933	0	0	121.154	0.588224	0	0	0	0	115.97	0	0	0	0	177.239	0	0	0	60.1328	1.05641	0	137.54	0	174.643	79.6289	0	222.805	199.683	106.178	65.8824	0	67.5339	74.7883	0	0	81.4313	0.658481	243.13
9493	NVE9642	e3 ubiquitin-protein ligase rnf170	46.6413	-0.0597614	0.116473	-0.513094	0.607886	0.780041	398.095	453.295	513.867	385.745	459.609	392.194	509.136	557.073	446.462	421.087	514.609	475.441	386.565	588.285	521.328	420.616	561.62	389.322	477.364	460.2	485.545	433.032	564.323	434.184	449.627	418.499	454.84	459.774	473.197	552.986	505.899	475.028	480.168	481.263	497.68	537.859	459.524	434.495	422.264	585.986	485.959	534.887
13974	NVE25573	pterin-4-alpha-carbinolamine dehydratase	8.72055	-0.143903	0.280798	-0.512476	0.608318	0.780372	32.2401	62.2169	60.0623	45.1919	64.6801	81.7845	87.1188	72.4551	118.233	89.2303	61.9596	103.046	83.2385	64.3107	93.0942	53.6691	41.431	55.2665	92.1644	130.406	58.9699	83.1071	69.384	96.1333	59.4837	51.7246	75.647	63.4416	50.3401	114.576	82.1322	78.0013	67.6293	77.1307	102.249	109.743	84.0405	98.9005	47.64	81.4313	53.337	103.959
2662	NVE14226	ephrin-b2	229.76	-0.0496261	0.0968553	-0.512374	0.608389	0.780372	42.0522	67.5498	91.2058	32.2799	98.9226	35.316	62.2277	58.2016	32.9406	60.1553	77.4495	53.0536	77.5952	56.9308	60.5113	58.6616	75.1896	45.4413	37.811	37.7987	54.3749	56.8627	47.7979	44.3692	31.4914	49.3734	68.9441	95.5189	55.8318	31.8266	68.1522	68.6411	50.722	53.8308	47.9943	39.7967	39.3217	52.2283	37.8955	71.8512	38.1919	53.6564
23840	NVE18046	metalloprotease c21orf57	162.991	-0.0275587	0.0537796	-0.512438	0.608345	0.780372	107.934	89.7701	108.446	121.05	93.596	120.818	109.747	96.2109	94.1159	108.279	118.756	120.391	111.455	94.8846	129.168	96.1052	114.319	105.62	107.919	112.451	88.072	118.1	88.6574	122.543	113.719	81.1135	111.077	99.083	109.833	120.941	91.7434	99.0616	108.883	105.251	88.6851	133.862	114.11	115.569	79.0391	102.188	95.4797	103.959
3860	NVE9542	golgin subfamily a member 2	328.168	-0.0273384	0.0533646	-0.512295	0.608445	0.780372	50.4627	53.3288	61.1746	56.4898	50.2222	50.1859	72.4104	59.3894	78.8221	64.1656	60.2385	82.6411	45.1463	56.9308	72.148	82.3758	69.0516	51.582	66.957	85.0472	55.1407	62.1116	63.9875	62.3282	60.3585	64.6557	72.7744	82.688	78.7136	79.5664	66.4047	65.5211	80.4788	67.4893	62.6013	61.5041	70.9332	71.1195	48.7227	65.4644	67.1651	65.3937
15543	NVE16526	glycine cleavage system h mitochondrial precursor	190.204	0.0418732	0.0817234	0.512376	0.608388	0.780372	262.126	308.418	264.719	303.431	286.875	278.811	315.664	236.37	162.35	267.691	232.348	171.404	263.824	206.638	235.063	239.639	312.267	309.492	228.442	327.904	291.786	188.959	166.522	283.118	197.696	271.554	309.291	209.571	193.123	132.08	211.447	306.545	271.193	155.065	156.503	186.924	225.907	182.244	220.876	202.78	212.031	228.04
19566	NVE10209	phosphatidylethanolamine-binding protein 1	293.322	0.0490956	0.0958323	0.512307	0.608436	0.780372	9.81219	9.77695	17.7963	19.3679	13.697	14.8699	18.1026	19.0046	15.8821	14.0362	10.3266	12.2431	14.1082	10.5427	15.1278	11.2331	13.0431	8.59701	7.08957	6.61478	13.0193	6.99849	6.16747	6.33846	17.4952	10.58	14.3634	4.98979	8.23747	14.3219	15.7274	10.1402	18.2599	12.0517	10.4335	13.2656	9.25216	12.2237	11.91	12.7735	16.462	11.7373
20325	NVE7638	sterile alpha motif domain-containing protein 9	173.427	0.0640734	0.124994	0.512614	0.608222	0.780372	259.322	231.98	298.087	258.239	233.609	197.026	276.065	321.891	289.995	277.717	266.77	256.085	279.343	257.243	325.83	282.075	221.732	257.91	246.559	275.931	229.753	282.564	263.659	276.779	240.559	255.096	275.776	287.982	349.635	314.287	322.412	273.784	349.643	334.233	294.226	266.518	286.046	256.697	255.524	277.824	229.151	194.504
18340	NVE11743	neuroblastoma-amplified partial	1143.33	0.0794645	0.155031	0.512573	0.60825	0.780372	25.2313	33.7749	23.3576	59.7178	22.8283	22.3049	37.3366	55.8261	12.3527	20.0518	25.8165	19.385	14.1082	28.4654	41.8924	27.4586	53.7068	34.388	28.3583	42.5236	16.0827	41.1161	45.4851	43.3128	18.37	32.9156	44.0476	24.949	33.8652	40.5789	47.1823	42.9007	32.4621	26.5137	35.4741	74.7696	30.8405	26.6698	30.3164	27.1438	43.4597	51.9796
2559	NVE19435	rna-directed rna polymerase	39.5952	0.103748	0.202427	0.512521	0.608286	0.780372	1038.69	768.824	708.513	947.415	758.66	1063.2	832.72	773.25	639.4	848.189	783.1	632.562	746.325	958.335	731.953	843.728	763.404	1035.33	839.72	755.03	817.921	846.818	797.916	829.281	910.626	925.164	842.65	697.145	686.456	731.215	794.235	742.572	941.4	705.424	691.744	716.341	841.947	775.647	808.797	835.07	798.737	756.219
24543	NVE13627	nuclear receptor subfamily 4 group a member 2	3.55511	-0.201967	0.394348	-0.512155	0.608543	0.780455	22.4279	15.9986	16.1279	22.5959	12.1751	42.751	19.234	15.4412	13.5292	23.0595	8.6055	21.4255	22.5732	13.7056	27.9283	22.4661	16.112	18.4222	22.8442	21.7343	22.9753	11.3725	8.48027	8.45128	23.6185	14.1067	14.3634	12.1181	15.5597	29.4396	20.9699	19.5003	24.3465	21.693	20.8671	13.2656	33.9246	13.3349	27.0682	19.1603	23.0468	31.8585
21553	NVE25597	#N/A	4.67365	0.902963	1.76331	0.512084	0.608592	0.780475	0	0	0	0	0	0	0	0	0	0	0	0	0	0	0	0	0	0	0	0	0	0	0	0	0	0	0	0	0	0	0	0	0	0	0	0	0	0	0	0	0	0
16027	NVE7745	#N/A	51.2077	-0.0783782	0.153082	-0.512002	0.608649	0.780505	65.8819	60.4393	61.1746	79.0858	60.8754	57.6209	59.9649	57.0138	59.4107	73.1889	56.7963	52.0333	49.3788	86.4504	57.0202	61.1578	84.3964	71.2323	72.4712	44.4135	64.3308	43.7406	67.0712	51.7641	64.7323	83.4646	33.5145	54.8877	74.1373	98.6623	61.1622	62.401	65.6004	57.848	73.0348	54.2683	72.4753	47.7834	82.2873	79.8346	67.8235	38.5655
25654	NVE11050	#N/A	1.27613	-1.71293	3.34632	-0.511883	0.608733	0.780569	70.0871	95.9918	73.9657	58.1038	35.7643	40.8923	37.3366	36.8214	198.232	40.1035	15.4899	325.463	121.331	21.0855	32.583	43.6842	33.7586	42.985	222.928	46.3035	36.7605	62.9864	290.642	57.0461	211.692	49.3734	43.0901	136.15	151.02	560.943	234.164	46.0207	54.1034	194.434	114.769	42.2087	331.536	166.686	173.236	20.757	39.5089	20.1211
22620	NVE5566	alpha-1a adrenergic receptor isoform x1	19.6373	-0.140754	0.275015	-0.511806	0.608787	0.780596	75.694	122.656	131.803	74.2438	117.185	89.2195	132.375	119.967	171.761	107.277	118.756	143.857	100.168	96.9932	136.15	104.842	95.905	125.271	95.3153	110.561	103.389	125.098	102.534	153.179	97.0984	96.3958	109.162	131.873	118.986	210.055	150.284	98.2816	104.149	131.765	109.552	96.477	144.18	117.792	88.7837	110.172	95.4797	110.666
16274	NVE3431	sodium potassium-transporting atpase subunit alpha-2	4.99023	-0.577084	1.12876	-0.511256	0.609172	0.780911	171.012	304.863	370.384	237.257	353.838	169.145	428.805	233.994	202.937	96.2484	209.974	339.747	334.365	181.335	340.958	189.714	198.715	181.765	309.578	353.418	271.108	134.721	180.398	276.779	192.447	189.265	394.514	268.023	184.886	222.786	320.665	364.266	171.102	180.775	88.6851	353.347	256.747	130.015	211.132	174.039	196.886	323.615
13812	NVE13717	helicase arip4	35.8381	-0.0837732	0.163847	-0.511291	0.609148	0.780911	1027.48	817.708	655.124	940.959	802.034	1626.4	695.819	722.175	554.696	889.295	707.372	758.054	763.255	875.047	1697.81	1500.24	692.818	1768.53	805.848	1185.94	1893.93	726.968	649.126	777.517	1834.37	1162.63	518.996	615.883	830.154	1134.62	749.674	812.773	877.828	870.934	734.522	915.325	1955.29	672.301	1826.56	769.606	1443.39	628.786
18210	NVE4758	#N/A	18.1426	-0.0805658	0.157597	-0.511215	0.6092	0.780911	246.707	305.752	453.248	296.975	423.084	211.896	362.052	382.468	447.639	368.952	499.119	482.583	411.96	424.872	528.31	313.278	419.68	291.07	387.563	459.255	307.103	452.278	505.732	370.8	290.42	320.927	336.103	433.399	412.789	513.999	398.428	467.228	307.037	498.939	528.981	457.06	407.866	386.712	286.923	528.505	425.379	581.836
17184	NVE19731	origin recognition complex subunit 4	97.161	-0.0583359	0.114088	-0.511325	0.609123	0.780911	9.81219	2.66644	6.11746	11.298	8.37037	9.29369	11.3141	9.50231	2.3529	11.0285	3.4422	2.04052	31.0381	8.43419	4.65471	9.98495	3.06896	6.14072	7.08957	0.944969	6.89259	5.24887	3.85467	2.11282	6.99808	7.05335	3.83023	7.12827	3.6611	2.38699	9.61121	13.2602	5.41034	2.41033	3.13006	7.23577	0.771013	1.11124	8.66182	1.59669	12.5111	3.35352
7716	NVE15837	#N/A	9.04526	0.144133	0.28191	0.511273	0.60916	0.780911	1533.51	1401.66	1350.85	1489.72	1571.35	1433.09	1399.56	1432.47	1128.21	1456.76	1750.36	1053.93	1314.89	1708.98	1391.76	1553.91	1512.23	1603.96	1474.63	1460.92	1502.58	1614.9	1151	1485.31	1471.35	1730.42	1159.6	1229.63	1278.64	1448.11	1244.21	1524.92	1542.62	1564.31	1523.3	1571.37	1443.34	1301.26	1520.15	1631.82	1725.88	1425.25
17844	NVE25528	#N/A	5.09493	0.561438	1.09839	0.511146	0.609249	0.78093	256.519	221.315	181.855	179.154	237.414	197.026	39.5994	84.333	38.8228	194.502	225.464	39.7902	204.569	206.638	27.9283	202.195	145.776	197.731	77.9853	74.6525	56.6724	195.083	10.7931	61.2717	249.307	259.798	179.063	254.479	127.223	17.5046	118.829	316.685	214.385	72.31	95.9886	97.6829	66.3072	105.568	189.477	245.891	149.475	107.313
3367	NVE21694	g-protein-signaling modulator 1 isoform x1	11.7751	0.28381	0.555482	0.510925	0.609404	0.781085	12.6157	3.55525	19.4646	11.298	16.7407	20.4461	12.4455	14.2535	30.5877	14.0362	30.9798	14.2836	11.2866	12.6513	9.30942	21.218	16.8793	15.9659	10.2405	12.2846	9.19012	9.62293	3.85467	5.28205	9.62236	15.2823	20.1087	17.8207	18.3055	11.935	20.0962	14.8202	22.994	17.6758	8.34684	15.6775	4.62608	14.4461	18.4064	30.3372	15.8035	6.70705
11858	NVE18218	lipoyltransferase mitochondrial	22.3395	-0.0855177	0.167447	-0.510716	0.60955	0.781125	29.4366	48.8847	27.2505	83.9278	60.8754	59.4796	49.7822	62.9528	92.3512	96.2484	20.6532	53.0536	56.4329	18.9769	62.8386	63.6541	70.5861	54.0383	31.5092	78.4324	55.9066	86.6063	34.692	61.2717	34.9904	27.0378	41.175	18.5335	54.0012	54.1051	83.0059	22.6204	21.6414	32.1378	115.812	104.919	84.0405	98.9005	77.9564	28.7405	71.1159	97.2522
6404	NVE2088	60s ribosomal protein l27a	8111.21	-0.0398104	0.0779447	-0.510751	0.609525	0.781125	4079.07	3290.39	2336.87	3797.73	3232.49	3342.01	3750.63	2174.84	1862.91	3168.18	2394.05	2244.57	2947.21	2904.52	2197.02	2413.86	2834.19	2523.84	2631.81	2460.7	3215.78	2370.74	2120.07	2617.78	3068.66	3859.36	3157.07	1947.44	2282.7	1639.86	2858.02	3128.63	3025.73	1654.29	1742.4	3174.09	2461.85	2144.7	2703.57	2358.31	2954.6	1693.53
1015	NVE15360	max-like protein x	38.7475	0.0551956	0.108064	0.510768	0.609514	0.781125	531.26	486.181	337.016	574.582	429.933	405.205	470.668	267.252	265.289	494.276	309.798	271.389	348.473	333.15	385.177	391.909	238.612	490.029	445.067	380.822	325.483	320.181	210.465	326.43	479.369	511.368	331.315	280.854	345.059	342.931	378.332	430.567	446.353	339.857	347.437	241.192	477.257	380.045	522.957	365.643	395.089	328.645
16198	NVE5782	homeobox protein meis2 isoform x5	1920.41	0.0689875	0.135087	0.51069	0.609568	0.781125	18.2226	16.8875	22.8014	17.754	25.1111	16.7286	30.5481	33.2581	21.7643	14.0362	32.7009	21.4255	16.9299	33.7368	17.4552	27.4586	21.4827	22.1066	12.6037	16.0645	29.102	17.4962	28.5245	33.8051	7.87284	17.6334	25.854	19.2463	28.3735	26.2569	22.7174	30.4205	18.2599	15.2654	18.7804	42.2087	6.93912	15.5574	19.4891	30.3372	17.1205	16.7676
14009	NVE3852	epithelial splicing regulatory protein 1	447.477	-0.0249058	0.0487911	-0.510458	0.609731	0.781164	1061.12	1346.55	1095.03	1131.41	1146.74	1029.74	1197.03	907.47	774.691	937.42	884.645	900.89	860.602	1241.93	744.754	1003.49	1204.57	1036.55	1698.35	731.406	928.202	929.05	807.167	1192.69	1031.34	1215.53	1014.05	757.735	830.154	764.633	1009.18	1552.23	1021.2	908.696	862.854	869.499	781.037	920.108	998.275	1069.78	1183.29	855.148
478	NVE61	dna repair protein rev1	69.3775	0.0480488	0.0941177	0.510518	0.609688	0.781164	43.454	36.4413	44.4906	48.4199	39.569	52.0447	61.0963	26.1313	42.3521	35.0906	41.3064	35.7091	28.2165	33.7368	39.5651	46.1804	24.5517	57.7228	35.4478	34.9638	66.6284	34.9925	33.1501	53.8769	37.6147	51.7246	42.1325	27.0874	36.611	35.0092	41.9398	24.1804	45.9879	24.1033	28.1706	31.355	38.5507	41.1159	38.9782	36.7239	40.1673	30.1817
1174	NVE20533	cap-gly domain containing linker protein 2	223.325	0.0648968	0.127147	0.510407	0.609766	0.781164	92.5149	159.986	152.38	140.418	181.104	152.417	98.4329	124.718	67.6458	90.2329	149.736	80.6006	172.12	103.319	83.7848	146.03	155.75	187.906	83.4994	75.5975	121.003	106.727	50.8816	91.9076	87.476	124.609	195.342	109.775	102.511	49.3312	145.042	195.783	75.7448	53.0273	57.3845	68.7398	57.826	64.452	76.8737	79.8346	122.477	85.5148
16554	NVE2626	#N/A	18.8357	0.0877082	0.171837	0.510416	0.60976	0.781164	164.004	156.431	172.401	156.558	165.886	146.84	209.311	188.858	146.468	194.502	170.389	148.958	163.655	159.195	168.733	166	175.698	176.853	142.579	173.874	171.549	180.211	150.332	162.687	146.085	176.334	161.827	168.227	167.495	175.046	167.759	159.903	191.391	170.33	169.023	166.423	138.011	135.571	140.755	150.089	187.009	201.211
21341	NVE22858	#N/A	30.2612	0.120144	0.235371	0.510445	0.60974	0.781164	133.165	111.99	120.681	133.962	125.556	118.959	114.273	185.295	123.527	167.432	127.361	112.229	165.066	123.35	148.951	116.075	135.802	120.358	114.221	131.351	141.681	124.223	111.014	109.867	97.9732	159.876	146.506	130.447	141.868	159.928	116.208	121.682	151.49	118.91	141.896	141.098	130.301	116.68	102.859	158.073	142.232	127.434
9770	NVE4578	proteasome assembly chaperone 2	21.291	-0.108517	0.212641	-0.510331	0.609819	0.781188	130.362	102.214	58.3939	121.05	54.7879	92.9369	101.827	99.7742	64.1164	91.2355	67.1229	72.4385	64.8978	84.3419	54.6929	64.9022	85.9309	58.9509	96.8908	77.4874	66.6284	69.9849	84.0318	80.2871	107.596	98.7469	111.077	79.8367	81.4595	101.845	89.1221	95.9416	89.2707	90.7892	74.0782	107.331	117.965	78.8981	93.1146	71.8512	53.9954	63.7169
13133	NVE5514	chromobox protein homolog 3	51.5858	-0.0675817	0.13247	-0.510165	0.609936	0.781255	330.811	333.305	347.027	422.867	308.182	444.239	390.337	421.665	495.285	379.981	426.833	594.812	375.279	367.942	396.814	359.458	378.249	413.885	333.997	490.439	294.084	390.166	538.883	413.056	396.266	278.607	357.169	436.25	369.771	533.89	295.326	301.865	361.14	443.501	376.651	517.358	414.034	484.501	282.592	306.565	359.531	415.837
7729	NVE9850	#N/A	448.275	-0.0628514	0.123199	-0.510161	0.609938	0.781255	110.738	116.435	153.493	80.6998	162.842	59.4796	80.3303	87.8963	167.056	84.2174	166.947	141.816	169.299	181.335	67.4933	112.331	116.621	70.0042	129.975	112.451	138.618	150.468	171.918	141.559	108.47	125.785	112.034	176.068	109.833	289.622	131.062	113.102	107.531	171.134	178.414	136.274	127.217	154.463	109.355	197.99	181.741	125.757
15246	NVE4702	proline-rich protein partial	2005.48	-0.0521992	0.10234	-0.510055	0.610013	0.781307	2.80348	5.33288	5.56133	3.22799	4.56566	5.57622	0	2.37558	0	1.00259	3.4422	10.2026	9.87576	8.43419	2.32736	0	3.8362	3.68443	3.15092	5.66981	1.53169	6.12368	2.3128	1.05641	3.49904	2.35112	6.7029	2.85131	5.49165	15.1176	0	10.9202	8.79181	8.03444	6.26013	8.44173	6.93912	8.88993	6.49637	9.58016	7.90177	6.70705
14264	NVE883	#N/A	40.7365	-0.075122	0.147352	-0.509815	0.610181	0.78148	68.6853	82.6596	42.8222	85.5418	76.0943	31.5986	40.7309	38.0092	78.2338	40.1035	24.0954	64.2764	50.7896	62.2021	60.5113	54.9172	52.9396	44.2132	86.6503	68.9827	74.2868	92.73	80.948	58.1025	30.6166	68.1824	52.6656	32.0772	32.0346	48.5355	27.0861	31.2005	25.6991	48.2067	38.6041	82.0054	50.1159	60.007	34.6473	78.2379	52.02	40.2423
20659	NVE5310	#N/A	1.47407	0.508042	0.996637	0.509757	0.610222	0.781489	89.7115	78.2156	125.13	71.0158	98.1616	105.948	63.3591	337.332	84.7043	624.612	232.348	45.9117	93.1143	118.079	396.814	173.489	200.25	135.096	66.957	334.519	293.318	132.971	205.068	653.917	97.0984	97.5713	111.077	100.509	184.886	129.693	147.663	91.2615	104.825	65.079	533.154	155.569	162.684	193.356	129.927	261.858	165.937	238.1
8792	NVE445	dna-directed rna polymerase i subunit rpa1	531.048	-0.0322489	0.063271	-0.509695	0.610265	0.781502	678.443	686.164	560.026	721.456	665.064	581.785	647.168	426.416	509.99	624.612	555.915	609.096	510.718	535.571	543.438	594.105	576.197	677.935	690.051	604.78	774.267	673.605	566.636	717.302	537.103	592.481	583.152	501.83	440.247	570.491	528.617	566.289	490.312	553.573	596.799	641.572	629.918	697.86	491.558	675.401	574.195	615.371
13332	NVE21743	acyl- dehydrogenase family member 10	279.547	0.03901	0.076549	0.509608	0.610326	0.781537	1160.64	1053.24	839.761	1037.8	957.266	1315.99	1118.97	1360.02	916.453	1100.84	1063.64	1049.85	973.468	1167.08	1163.68	1109.58	1104.83	1226.92	1106.76	1369.26	1097.45	1127.63	1084.7	1316.29	1084.7	1106.2	1479.43	1078.51	1106.57	853.747	902.58	1223.84	1318.09	1001.9	915.022	1730.56	969.935	1177.92	1127.12	721.705	825.735	1265.95
13071	NVE20631	#N/A	0.607412	-0.441309	0.866269	-0.509437	0.610446	0.781557	1.40174	0.888813	5.56133	1.614	1.52189	7.43496	23.7597	20.1924	5.29402	7.01811	1.7211	11.2229	1.41082	4.21709	11.6368	3.74436	6.90516	2.45629	14.1791	5.66981	2.29753	2.62443	12.3349	11.6205	5.24856	3.52667	11.4907	3.56414	10.068	6.36531	6.98997	10.1402	13.5259	8.83789	9.39019	41.0027	5.39709	2.22248	2.16546	1.59669	2.63392	1.67676
24415	NVE23668	protoporphyrinogen oxidase	28.9572	-0.0748197	0.14688	-0.509394	0.610476	0.781557	417.719	349.304	259.714	448.691	323.401	472.12	332.635	352.773	452.344	316.818	421.669	492.786	307.559	358.453	285.101	360.706	310.732	377.04	445.855	413.896	304.04	410.287	511.9	290.513	465.373	338.561	350.466	347.86	362.449	566.513	306.685	310.445	434.18	457.963	363.087	443.794	440.249	588.958	433.091	336.902	298.292	345.413
7385	NVE13016	eh-domain containing 1	158.925	-0.0669519	0.131409	-0.509491	0.610408	0.781557	74.2923	71.9939	81.7515	72.6298	70.0067	53.9034	62.2277	71.2673	127.056	67.1734	86.055	97.945	100.168	76.962	60.5113	71.1428	65.2154	79.8294	67.7448	62.3679	85.7744	88.356	80.1771	73.9487	78.7284	71.709	52.6656	93.3804	101.596	151.972	104.85	78.7813	92.6521	134.175	73.0348	55.4743	107.171	77.7869	71.46	86.2214	75.7253	80.4845
19477	NVE7994	tryptophan -dioxygenase	341.997	-0.039357	0.0772525	-0.50946	0.61043	0.781557	89.7115	64.8834	55.0572	59.7178	60.1145	52.0447	58.8335	73.6429	78.8221	68.176	49.9119	61.2156	67.7195	82.2333	64.0023	56.1654	56.7758	74.9168	81.9239	66.1478	70.4576	63.8612	47.7979	57.0461	66.4818	92.8691	53.6232	55.6005	66.8151	101.049	69.8997	64.7411	68.3056	72.31	76.1649	78.3875	90.9796	73.3419	82.2873	67.0611	57.2878	62.0402
1438	NVE6206	#N/A	3.41546	0.204365	0.401229	0.509346	0.610509	0.781557	347.632	134.211	121.237	422.867	314.269	392.194	93.9072	247.06	257.642	322.833	261.607	198.951	351.295	302.577	201.316	279.579	226.336	315.633	163.848	270.261	211.373	257.195	240.531	105.641	381.396	405.567	209.705	277.29	334.991	260.182	219.31	227.764	314.476	250.675	215.974	255.664	296.069	265.587	361.631	263.454	315.412	154.262
1602	NVE6777	#N/A	43.9532	0.0693393	0.136232	0.508978	0.610768	0.781844	21.0261	31.9973	30.5873	16.14	27.3939	22.3049	36.2052	38.0092	37.0581	28.0725	36.1431	38.7699	31.0381	49.5509	32.583	17.4737	38.362	14.7377	42.5374	24.5692	22.9753	46.365	47.0269	21.1282	27.9923	22.3356	21.0663	20.672	41.1874	35.0092	20.0962	27.3004	22.994	73.1134	39.6475	39.7967	38.5507	37.7822	22.7373	73.4479	30.9486	35.212
23242	NVE26110	pleckstrin homology domain-containing family g member 5 isoform a	321.598	0.0445575	0.087578	0.508774	0.610911	0.781984	371.462	412.409	440.457	476.129	376.667	321.562	357.526	783.94	438.815	413.066	567.963	393.821	424.658	363.724	651.66	313.278	435.792	361.074	319.031	657.698	299.445	389.291	447.912	560.953	349.904	370.301	583.152	523.928	620.556	564.126	319.791	414.967	415.244	408.953	350.567	810.407	292.985	314.481	318.322	344.886	354.921	595.25
21319	NVE2980	#N/A	117.609	0.0332926	0.0654461	0.508702	0.610961	0.782006	11.2139	5.33288	5.0052	1.614	5.3266	3.71748	6.78848	5.93894	3.52935	5.01294	3.4422	3.06078	1.41082	8.43419	12.8005	6.24059	10.7414	1.22814	6.30184	6.61478	13.7852	2.62443	2.3128	15.8461	1.74952	10.58	5.74534	6.41545	8.23747	2.38699	5.24248	7.80013	10.8207	5.62411	7.30348	12.0596	3.85507	2.22248	9.74455	9.58016	3.95089	6.70705
25222	NVE13135	succinate-semialdehyde mitochondrial	534.196	-0.04817	0.0947258	-0.50852	0.611089	0.782083	214.466	121.767	137.365	164.628	146.101	105.948	148.215	110.464	172.35	129.334	151.457	148.958	172.12	132.838	154.769	147.278	98.2068	148.605	124.461	159.7	143.979	132.971	106.389	143.672	125.091	159.876	164.7	163.237	125.393	183.798	139.799	136.502	148.108	109.268	125.203	143.509	124.904	113.347	125.596	106.978	139.598	132.464
2897	NVE18611	serine threonine-protein kinase chk1	35.2918	0.108299	0.212951	0.508562	0.61106	0.782083	1949.82	2097.6	2385.25	1697.92	2189.23	2245.36	2113.48	2225.92	1834.67	2246.8	2996.43	1464.07	1989.26	2374.22	2556.6	2222.9	3298.37	1840.99	1733.01	2152.64	1995.02	2170.41	2565.67	2421.29	1624.43	2110.13	1728.39	2073.61	2203.07	1644.64	1895.16	2723.02	2808.64	2275.35	2290.16	2726.68	2096.39	2013.57	2476.2	2870.85	2937.48	2857.2
9290	NVE3883	chromodomain-helicase-dna-binding protein 9	618.8	0.0628683	0.123677	0.508325	0.611225	0.782215	434.54	312.862	329.231	309.887	340.902	265.8	351.869	314.764	375.875	388.001	376.921	222.417	335.776	408.004	308.375	433.097	378.249	504.767	341.087	368.538	406.663	315.807	296.809	391.928	402.39	498.437	323.654	316.495	475.943	365.21	419.398	351.006	436.885	263.53	344.307	344.905	408.637	278.922	403.857	378.416	345.044	310.201
8949	NVE9140	#N/A	108.497	-0.0789646	0.155364	-0.508254	0.611275	0.782236	175.218	160.875	211.33	171.084	223.717	193.309	190.077	167.478	228.231	187.484	184.158	213.234	163.655	182.389	208.298	169.744	145.008	154.746	149.669	212.618	204.48	173.213	184.253	195.436	160.081	128.136	158.955	170.366	175.733	227.56	169.507	163.803	159.605	206.485	159.633	157.981	188.127	195.579	159.161	172.443	153.426	217.979
4186	NVE2395	#N/A	11.534	0.138887	0.273354	0.508085	0.611394	0.782345	1218.11	778.6	677.37	857.032	872.801	1076.21	816.88	686.542	718.81	773.998	876.04	655.007	852.137	963.606	446.852	1176.98	783.352	1408.68	781.428	658.643	948.114	796.953	660.69	812.379	804.78	1154.4	820.627	980.85	719.406	608.683	867.63	785.473	1004.29	625.08	728.262	682.575	731.692	716.751	1000.44	750.445	798.079	650.583
3200	NVE7313	#N/A	3.02693	-0.494345	0.973145	-0.507987	0.611462	0.78239	65.8819	58.6617	57.2817	71.0158	43.3737	65.0559	57.702	40.3848	56.4695	49.1268	37.8642	62.2359	53.6113	39.0081	59.3476	51.1729	40.6637	51.582	66.1693	52.9182	61.2675	55.1131	45.4851	58.1025	89.2256	42.3201	45.9627	48.4723	52.1707	94.684	88.2484	52.2609	41.9302	53.0273	55.2978	45.8266	84.0405	51.1171	83.37	33.5305	35.558	53.6564
25633	NVE8674	tachykinin receptor 2	5.45602	0.149623	0.29458	0.50792	0.611509	0.782407	14.0174	23.998	41.1538	24.2099	47.9394	39.0335	26.0225	39.197	29.4112	31.0802	63.6807	28.5673	46.5571	31.6282	20.9462	24.9624	51.4051	33.1599	22.0564	17.9544	39.058	42.8658	19.2733	28.5231	11.3719	27.0378	26.8116	42.7696	19.2208	16.7089	34.0761	48.3608	30.4332	20.0861	33.3873	24.1192	17.7333	27.781	12.9927	27.1438	41.4843	40.2423
11574	NVE7596	#N/A	22.3484	-0.178104	0.350763	-0.507761	0.611621	0.782463	342.025	541.287	244.698	839.278	371.34	635.689	691.293	433.543	159.409	212.549	211.695	345.868	229.964	199.258	193.171	522.962	354.465	811.803	467.124	421.456	402.834	199.457	143.394	188.041	528.355	244.516	576.449	280.141	359.703	225.969	321.539	431.347	240.084	123.73	133.549	177.276	480.341	188.911	500.22	142.106	436.573	311.878
2631	NVE14960	#N/A	0.844074	0.545654	1.07462	0.507765	0.611618	0.782463	161.2	73.7715	57.2817	137.19	72.2896	204.461	124.455	154.412	131.762	214.554	113.593	76.5195	112.866	126.513	95.4216	179.729	9.97412	181.765	108.707	230.572	111.813	134.721	62.4456	216.564	97.0984	119.907	167.573	3.56414	108.002	81.1577	133.683	107.642	125.114	69.8997	154.416	108.537	114.11	155.574	97.4455	154.879	150.792	229.716
10233	NVE7496	transgelin-3	1288.64	0.0713243	0.140507	0.507619	0.61172	0.782474	14.0174	24.8868	22.2453	17.754	23.5892	26.0223	12.4455	15.4412	11.7645	22.0569	32.7009	9.18235	40.9139	17.9227	18.6188	26.2105	11.5086	39.3006	15.7546	5.66981	45.1847	33.2428	37.0048	26.4102	26.2428	36.4423	31.5994	36.3542	24.7124	6.36531	13.1062	52.2609	21.6414	17.6758	26.0839	28.9431	15.4203	16.6686	22.7373	23.9504	29.6316	15.0909
16272	NVE3433	#N/A	24.1476	0.0760535	0.149821	0.50763	0.611713	0.782474	148.585	115.546	202.432	138.804	180.343	211.896	183.289	156.788	134.115	136.352	265.049	119.37	162.245	221.397	167.57	169.744	201.784	136.324	118.159	142.69	179.207	148.718	133.371	157.405	125.091	172.807	161.827	195.315	139.122	95.4797	185.234	183.303	166.368	132.568	135.636	299.079	90.9796	133.349	166.74	180.426	192.935	192.828
17742	NVE23368	#N/A	147.002	0.106816	0.210451	0.507558	0.611763	0.782474	7.00871	5.33288	8.34199	12.912	2.28283	3.71748	9.0513	5.93894	11.7645	6.01553	3.4422	9.18235	9.87576	14.7598	8.14575	11.2331	6.13792	7.36886	6.30184	3.77987	13.7852	6.12368	6.16747	13.7333	6.12332	10.58	4.78779	4.98979	12.8138	9.54797	10.485	5.46009	8.11551	6.42755	10.4335	6.02981	11.5652	10.0012	6.49637	12.7735	5.92633	20.1211
23874	NVE8742	#N/A	20.5554	0.129131	0.2544	0.507589	0.611742	0.782474	391.086	279.976	241.362	416.411	289.158	408.923	282.853	326.642	248.231	346.895	275.376	309.139	289.219	293.088	274.628	320.767	233.241	434.763	361.568	418.621	375.263	336.802	261.346	377.138	298.293	296.241	286.31	275.151	254.446	276.095	275.23	261.304	350.996	266.744	261.882	335.257	347.727	320.038	329.149	296.985	308.169	316.908
11239	NVE18125	atp-sensitive inward rectifier potassium channel 8	9.40596	-0.164643	0.324452	-0.507451	0.611838	0.782484	19.6244	10.6658	4.44906	3.22799	2.28283	5.57622	7.91989	7.12673	5.29402	5.01294	3.4422	7.14182	7.05411	7.37992	6.98207	6.24059	10.7414	11.0533	11.8159	0	26.0387	13.997	8.48027	24.2974	4.3738	7.05335	4.78779	10.6924	1.83055	0	3.49499	14.0402	3.38146	8.83789	4.17342	13.2656	8.48115	5.55621	11.91	12.7735	5.26785	0
2568	NVE24832	bystin	42.2713	0.0598694	0.117977	0.507468	0.611827	0.782484	0	0	0	0	0.760943	0	0	0	0.588224	0	1.7211	0	0	3.16282	1.16368	0	0.76724	1.22814	0	0	1.53169	0	1.54187	2.11282	1.74952	0	0	0	0	2.38699	0	0.780013	0	3.21378	0	2.41192	1.54203	3.33372	2.16546	0	1.97544	1.67676
22551	NVE10636	#N/A	116.248	-0.0438673	0.0864583	-0.507381	0.611888	0.782504	1.40174	1.77763	1.6684	3.22799	3.04377	1.85874	2.26283	3.56337	2.3529	3.00776	0	2.04052	1.41082	2.10855	5.81839	3.74436	3.06896	2.45629	1.57546	4.72484	2.29753	0.874811	0.770933	0	1.74952	1.17556	0	2.13848	0	0.795664	0.873746	0.780013	1.35259	0	0	2.41192	0.771013	2.22248	2.16546	1.59669	1.97544	1.67676
13362	NVE11018	tubulin polyglutamylase complex subunit 1	1.06159	-0.838104	1.65203	-0.507318	0.611931	0.782511	11.2139	23.1091	24.4698	11.298	11.4141	11.1524	1.13141	7.12673	7.64692	5.01294	18.9321	15.3039	25.3948	16.8684	1.16368	12.4812	12.2758	19.6503	18.1178	5.66981	4.59506	12.2474	4.6256	3.16923	40.239	21.16	8.61802	38.4927	21.0513	87.523	20.0962	15.6003	12.8496	10.4448	13.5636	7.23577	47.0318	17.7799	30.3164	6.38677	9.21873	15.0909
21439	NVE6843	transcriptional regulating factor isoform cra_a	526.05	-0.0522099	0.102922	-0.507277	0.61196	0.782511	295.767	215.982	205.213	235.643	228.283	163.569	194.603	174.605	257.054	210.543	227.185	229.559	242.661	236.157	147.787	229.654	150.379	211.241	191.418	159.7	167.72	204.706	211.236	195.436	296.544	259.798	189.596	250.915	261.769	336.566	242.901	230.104	236.026	265.94	206.584	155.569	277.565	177.799	229.538	242.697	202.812	174.383
17311	NVE7357	#N/A	228.645	0.124274	0.245035	0.507168	0.612037	0.782566	180.825	193.761	249.704	180.768	222.195	197.026	205.917	258.938	146.468	205.53	199.648	150.999	252.537	251.971	285.101	207.188	250.12	248.085	172.513	292.94	168.486	209.955	323.021	248.256	178.451	189.265	225.026	206.007	194.038	148.789	153.779	205.923	205.593	211.306	208.671	238.78	124.904	203.357	186.229	266.648	190.959	243.13
20801	NVE2862	ecdysoneless homolog	99.5403	0.131611	0.259614	0.506949	0.612191	0.78272	581.723	587.506	749.667	497.111	764.748	607.808	477.456	585.58	448.815	665.718	975.863	449.935	735.039	780.163	614.422	692.706	749.594	555.121	593.161	532.962	584.338	709.472	582.055	569.405	694.56	849.928	640.606	824.741	661.744	484.559	545.218	826.033	618.132	658.824	713.655	612.629	594.451	588.958	663.712	953.225	780.3	781.371
9585	NVE1926	#N/A	0.711348	-0.612874	1.20947	-0.506728	0.612346	0.782875	4.20522	20.4427	12.2349	22.5959	3.80471	22.3049	3.39424	5.93894	36.4699	22.0569	8.6055	18.3647	12.6974	6.32564	3.49103	11.2331	23.7844	8.59701	43.3251	2.83491	5.3609	13.1222	16.1896	3.16923	19.2447	3.52667	6.7029	1.42565	29.2888	15.9133	25.3386	10.9202	2.02888	16.8723	10.4335	10.8537	17.7333	12.2237	11.91	9.58016	13.1696	6.70705
10097	NVE4295	heterogeneous nuclear ribonucleoprotein k isoform x1	435.317	-0.0440531	0.0869622	-0.506578	0.612451	0.782952	11.2139	18.6651	35.0364	14.526	32.7205	29.7398	23.7597	35.6337	50.5873	30.0776	27.5376	38.7699	35.2706	24.2483	45.3834	23.7143	29.9224	25.791	25.2074	39.6887	25.2728	31.4932	24.6699	31.6923	17.4952	18.8089	28.7267	27.8003	41.1874	34.2135	27.0861	38.2206	21.6414	38.5653	43.8209	27.7371	31.6115	36.671	19.4891	23.9504	36.2164	25.1514
4754	NVE6954	sorting nexin 6	573.962	-0.0396864	0.0783518	-0.506515	0.612495	0.782952	4.20522	0.888813	1.6684	0	1.52189	0	0	1.18779	0.588224	5.01294	1.7211	3.06078	0	1.05427	0	1.24812	4.60344	0	1.57546	0.944969	0.765843	2.62443	1.54187	3.16923	5.24856	2.35112	8.61802	2.85131	0.915275	0.795664	0.873746	3.90006	4.05776	0	2.08671	1.20596	0	2.22248	4.33091	3.19339	0.658481	1.67676
13735	NVE14387	#N/A	3.18546	0.590161	1.16518	0.506498	0.612507	0.782952	18.2226	13.3322	26.1382	16.14	14.4579	22.3049	12.4455	10.6901	11.1763	23.0595	49.9119	6.12156	16.9299	31.6282	9.30942	24.9624	19.181	27.0192	3.93865	10.3947	13.7852	14.8718	7.70933	14.7897	18.37	29.3889	41.175	34.9285	20.136	5.56965	6.11622	31.2005	26.3754	18.4792	20.8671	14.4715	10.0232	13.3349	20.5718	31.9339	30.2901	11.7373
24025	NVE8507	retinol retinaldehyde reductase	150.063	-0.0834494	0.164793	-0.50639	0.612583	0.783006	21.0261	51.5512	6.11746	35.5079	20.5455	44.6097	36.2052	26.1313	29.4112	41.1061	17.211	28.5673	26.8056	25.3026	38.4014	24.9624	22.25	47.8976	40.1742	31.184	59.7358	33.2428	30.8373	36.9743	35.8652	22.3356	42.1325	15.6822	22.8819	23.8699	18.3487	16.3803	17.5836	35.3516	26.0839	27.7371	25.4434	27.781	40.0609	19.1603	23.7053	15.0909
5283	NVE9424	#N/A	784.038	-0.0744655	0.147098	-0.50623	0.612695	0.783107	407.907	436.407	286.408	466.445	384.276	373.607	472.93	372.966	342.347	448.157	280.539	407.084	397.852	350.019	378.195	386.917	313.034	424.938	505.723	377.043	415.087	419.035	322.25	369.743	379.646	386.759	307.376	315.783	334.991	404.993	422.019	394.686	376.019	392.081	303.616	401.585	451.814	387.823	382.203	349.676	329.24	290.08
7730	NVE9851	echinoderm microtubule associated protein like 1	401.331	-0.0681432	0.134667	-0.506014	0.612847	0.783257	207.458	231.091	211.887	164.628	235.131	200.744	192.34	251.811	259.407	176.455	220.301	231.599	207.391	223.506	240.881	162.255	273.905	154.746	215.838	226.792	177.676	213.454	293.726	182.759	150.459	165.754	200.129	190.325	184.886	223.582	185.234	187.203	200.859	234.606	250.405	276.165	164.226	211.136	166.74	276.228	219.274	308.524
9338	NVE14017	#N/A	366.731	-0.0513091	0.101409	-0.505963	0.612883	0.78326	60.2749	72.8827	66.1798	69.4018	71.5286	48.3272	90.513	73.6429	58.8224	69.1786	44.7486	68.3575	60.6654	75.9077	83.7848	64.9022	76.724	73.6886	63.0184	83.1572	63.565	53.3635	67.0712	80.2871	54.2351	54.0757	68.9441	54.1749	56.747	76.3837	59.4147	56.1609	60.8664	70.7031	51.1244	110.949	62.4521	62.2295	69.2946	65.4644	69.1405	60.3634
10932	NVE2447	#N/A	35.1334	0.132583	0.262125	0.5058	0.612997	0.783364	1.40174	0.888813	1.11227	3.22799	4.56566	1.85874	9.0513	2.37558	1.76467	4.01035	0	1.02026	2.82165	2.10855	5.81839	0	2.30172	1.22814	5.51411	4.72484	2.29753	3.49925	3.08373	4.22564	1.74952	1.17556	2.87267	2.85131	0.915275	1.59133	4.36873	6.2401	6.76293	3.21378	3.13006	2.41192	3.08405	2.22248	3.24818	9.58016	6.58481	3.35352
15841	NVE21509	nicotinic acetylcholine receptor isoform d	110.932	0.128055	0.25335	0.505447	0.613245	0.783595	975.612	1078.13	905.94	1200.81	667.347	1247.21	971.883	1439.6	542.931	1054.72	430.275	1123.31	565.74	1317.84	1419.69	542.932	811.74	969.006	910.616	1785.05	550.641	1229.11	1679.09	1381.78	838.895	1012.16	1466.02	640.119	813.679	1366.95	857.145	742.572	768.945	1079.83	1201.94	1923.51	985.355	1640.19	659.381	1564.76	716.427	1663.35
249	NVE5231	histone h4	1.11993	0.398214	0.787812	0.505468	0.61323	0.783595	19.6244	16.8875	25.5821	17.754	9.13131	27.8811	16.9712	11.8779	19.9996	32.0828	27.5376	13.2634	5.64329	14.7598	9.30942	21.218	10.7414	28.2473	25.9951	10.3947	14.551	29.7436	6.9384	12.6769	14.8709	11.7556	38.3023	13.5437	21.9666	7.95664	11.3587	7.02011	12.1733	7.231	13.5636	7.23577	13.1072	33.3372	11.91	23.9504	22.3884	5.03028
19229	NVE3291	immunoglobulin mu binding protein 2	13.9692	-0.0980123	0.193959	-0.505324	0.613331	0.783612	72.8906	101.325	91.7619	90.3838	97.4007	85.502	92.7758	95.0231	148.821	76.1967	84.3339	105.087	107.223	111.753	87.2759	83.624	108.181	87.1982	110.282	97.3318	99.5596	103.228	106.389	91.9076	83.1022	97.5713	89.0528	101.221	103.426	163.111	84.7534	121.682	100.091	121.32	112.682	92.8591	125.675	123.348	109.355	132.525	109.966	103.959
19564	NVE4971	#N/A	521.905	0.0387937	0.07677	0.505324	0.613331	0.783612	95.3184	81.7708	154.049	82.3138	143.057	66.9146	109.747	102.15	156.468	117.303	211.695	179.566	187.639	141.273	131.496	132.301	145.776	97.0234	76.4098	132.296	146.276	203.831	124.12	167.969	93.5994	111.678	125.44	195.315	157.427	162.315	136.304	115.442	129.172	163.903	167.98	82.0054	111.797	161.13	116.935	140.509	102.065	134.141
24639	NVE23464	#N/A	30.3099	0.108074	0.213888	0.505284	0.613359	0.783612	15.4192	14.221	13.3472	12.912	20.5455	13.0112	15.8398	14.2535	15.8821	6.01553	15.4899	10.2026	21.1623	15.8141	11.6368	24.9624	18.4138	15.9659	12.6037	9.44969	5.3609	16.6214	6.9384	8.45128	15.7457	19.9845	25.854	25.6618	8.23747	7.95664	20.0962	22.6204	21.6414	9.64133	11.4769	9.6477	9.25216	12.2237	19.4891	25.5471	12.5111	5.03028
18211	NVE4759	protein nlrc3	201.39	0.0488555	0.0967104	0.505173	0.613437	0.783668	54.6679	84.4373	68.4043	72.6298	68.4849	29.7398	49.7822	96.2109	78.8221	91.2355	70.5651	89.7829	86.0602	74.8534	105.895	61.1578	83.6292	76.1449	74.8343	104.892	83.4769	76.9834	107.931	86.6256	34.9904	67.0068	87.1377	80.5495	94.2733	72.4054	86.5009	69.4211	71.687	73.1134	101.205	100.095	76.3303	104.457	50.8882	65.4644	109.966	134.141
25383	NVE17052	#N/A	2.77897	-0.213332	0.422657	-0.504739	0.613742	0.783886	107.934	113.768	117.9	132.348	116.424	107.807	144.821	119.967	130.586	98.2536	86.055	116.31	117.098	107.536	134.987	83.624	130.431	119.13	125.249	123.791	123.301	98.8537	154.187	123.6	98.8479	105.8	91.9255	104.073	112.579	118.554	106.597	127.922	128.496	98.0202	90.7719	141.098	141.095	113.347	115.852	86.2214	111.283	144.201
11304	NVE13959	#N/A	41.9332	-0.0637588	0.126309	-0.504784	0.61371	0.783886	77.0958	76.4379	105.665	103.296	129.36	53.9034	88.2502	142.535	83.5279	108.279	101.545	113.249	87.471	109.644	102.404	87.3683	96.6723	66.3198	120.523	112.451	72.7551	96.2293	96.3667	107.754	99.7227	94.0446	85.2226	73.4212	71.3914	94.684	126.693	148.202	80.4788	104.448	148.156	147.127	92.5216	82.2319	111.521	92.6082	102.723	142.525
7404	NVE13907	gipc pdz domain containing member 1	137.252	-0.05701	0.112942	-0.504775	0.613717	0.783886	246.707	231.98	216.336	303.431	256.438	271.376	289.642	251.811	208.231	198.512	201.369	242.822	214.445	236.157	205.971	264.601	237.844	267.735	286.734	240.967	255.792	266.818	295.268	234.523	253.681	246.867	226.941	201.017	216.92	253.817	225.427	209.043	221.148	268.35	214.931	273.753	263.687	246.696	217.628	221.94	207.421	204.565
10659	NVE4375	early-responsive to dehydration stress-related protein	130.757	0.0330449	0.0654567	0.504836	0.613674	0.783886	469.583	507.512	374.277	326.027	376.667	472.12	506.873	361.088	385.287	525.356	512.888	358.111	620.762	559.819	607.44	552.917	654.456	514.592	515.175	604.78	618.801	463.65	407.053	714.133	407.638	566.619	266.201	481.871	365.195	385.897	363.478	592.03	470.7	416.184	501.854	555.949	624.521	377.822	451.497	531.699	589.34	348.766
1925	NVE4748	isoform cra_a	72.3636	-0.1304	0.258436	-0.504574	0.613858	0.783948	862.071	912.811	682.931	989.379	729.744	1159.85	979.803	933.602	942.335	834.153	827.849	1052.91	853.548	734.829	927.451	868.691	892.3	955.496	1112.27	991.272	889.91	829.321	932.83	920.133	1047.09	768.815	876.165	859.67	785.306	908.648	798.604	798.733	897.441	878.968	773.126	988.889	931.384	959.001	906.243	686.578	713.793	818.26
1845	NVE545	tyrosine-protein kinase fyn isoform x1	178.023	-0.0973899	0.193014	-0.504576	0.613857	0.783948	79.8993	95.103	107.89	93.6118	115.663	61.3384	88.2502	65.3284	181.173	80.207	118.756	101.006	124.152	100.156	65.166	88.6164	80.5602	68.7761	83.4994	53.8632	82.7111	104.103	74.0096	80.2871	87.476	82.2891	66.0715	89.8162	94.2733	126.511	86.5009	115.442	81.8314	120.517	97.032	61.5041	111.026	68.897	97.4455	97.3982	108.649	95.5754
20657	NVE22569	protein tilb homolog	28.6511	0.102343	0.202934	0.504316	0.614039	0.784136	127.558	121.767	160.166	156.558	152.189	83.6432	65.6219	30.8825	69.4105	92.2381	154.899	66.3169	118.509	66.4192	57.0202	136.045	133.5	128.955	85.0748	94.4969	98.7938	97.9789	68.6131	110.923	60.3585	142.243	145.549	161.099	79.6289	47.7398	120.577	109.202	89.2707	48.2067	73.0348	39.7967	116.423	96.678	95.28	124.542	131.696	187.797
23101	NVE7809	#N/A	0.940766	-0.366289	0.726617	-0.504102	0.614189	0.78418	25.2313	135.1	309.21	27.4379	321.118	247.212	221.757	30.8825	26.4701	23.0595	339.057	108.148	176.353	42.1709	20.9462	247.128	193.345	224.75	107.919	114.341	132.491	161.84	91.7411	32.7487	130.339	34.0912	210.663	268.736	96.1039	59.6748	89.9959	163.023	24.3465	24.1033	23.9972	135.068	74.7883	117.792	136.424	373.626	276.562	139.171
6373	NVE11237	#N/A	30.0237	-0.116016	0.230184	-0.504012	0.614253	0.78418	128.96	148.432	102.328	103.296	119.468	118.959	149.346	138.971	123.527	110.285	117.035	165.282	104.401	99.1017	134.987	117.323	118.155	126.499	158.334	128.516	109.516	105.852	154.958	125.713	129.465	111.678	142.676	99.083	99.765	132.08	96.1121	146.642	129.172	137.389	109.552	154.363	107.171	147.795	115.852	129.332	118.527	145.878
5750	NVE13830	serine threonine kinase receptor associated protein	165.557	-0.0444105	0.0880881	-0.50416	0.614149	0.78418	126.157	136.877	136.253	95.2257	151.428	113.383	182.157	140.159	144.115	129.334	139.409	122.431	153.78	120.187	139.641	163.504	120.457	151.062	135.49	138.91	163.89	128.597	123.349	183.815	111.095	117.556	168.53	160.386	142.783	154.359	171.254	144.302	120.38	142.21	138.766	104.919	140.324	120.014	136.424	138.912	147.5	129.111
3776	NVE1097	sortilin 1	226.602	0.06666	0.132267	0.50398	0.614276	0.78418	32.2401	20.4427	24.4698	17.754	44.8956	22.3049	11.3141	28.5069	8.82336	8.0207	13.7688	14.2836	25.3948	21.0855	5.81839	12.4812	32.2241	31.9317	8.66503	6.61478	6.12675	27.994	50.8816	3.16923	9.62236	42.3201	5.74534	32.0772	11.8986	3.97832	5.24248	24.9604	27.0517	31.3343	6.26013	36.1789	13.8782	22.2248	50.8882	6.38677	30.2901	6.70705
6356	NVE1689	eukaryotic translation initiation factor 2 subunit 1	19.9243	0.162774	0.322923	0.504066	0.614215	0.78418	63.0784	41.7742	94.5426	64.5598	88.2694	74.3496	52.045	62.9528	43.5286	78.2018	106.708	48.9725	55.0221	64.3107	45.3834	87.3683	52.9396	60.1791	39.3865	54.8082	18.3802	88.356	30.8373	32.7487	56.8594	50.549	83.3075	69.1443	73.222	109.006	83.8796	71.7612	52.7508	56.2411	67.818	26.5312	51.6579	54.4508	42.2264	49.4975	70.4575	67.0705
22905	NVE11028	milk fat globule-egf factor 8 isoform cra_a	7.11733	0.166427	0.330128	0.504128	0.614171	0.78418	33.6418	26.6644	31.1434	32.2799	54.0269	50.1859	72.4104	66.5161	31.7641	27.0699	48.1908	29.5876	32.4489	45.3338	93.0942	34.9473	68.2844	34.388	28.3583	38.7437	26.8045	23.6199	43.1723	24.2974	20.1195	44.6712	54.5808	29.2259	43.0179	3.97832	44.5611	38.2206	29.7569	40.9757	32.344	72.3577	32.3826	21.1136	15.1582	62.271	76.3838	62.0402
8709	NVE19130	sorcin	394.725	-0.0510349	0.101306	-0.503768	0.614424	0.784323	605.552	259.533	263.051	805.384	474.067	730.484	3333.14	331.393	415.875	223.577	323.567	550.941	314.613	595.665	308.375	441.834	444.232	280.017	645.939	169.149	121.003	284.314	304.519	380.307	239.684	323.278	587.94	342.157	353.296	15.1176	204.457	315.125	698.61	233.802	267.099	1082.95	183.501	487.835	212.215	533.295	262.734	234.747
25572	NVE13301	ribosomal protein l3	16790.2	-0.0433714	0.0861015	-0.503724	0.614455	0.784323	271.938	540.399	224.678	503.567	437.542	159.852	435.594	242.309	204.702	272.704	189.321	319.342	301.916	280.437	247.863	223.413	350.629	273.876	418.285	258.921	441.126	370.045	341.524	376.082	227.438	320.927	201.087	208.858	181.224	258.591	217.563	308.885	220.471	384.046	321.353	191.748	404.782	307.814	307.495	426.317	456.986	315.231
10886	NVE24960	#N/A	0.943738	-0.322342	0.640004	-0.503657	0.614502	0.784341	70.0871	73.7715	75.0779	72.6298	77.6162	70.6321	66.7533	43.9482	77.6456	67.1734	65.4018	61.2156	71.952	48.4966	72.148	64.9022	73.6551	62.6353	100.829	73.7076	63.565	56.8627	67.8421	79.2307	66.4818	70.5335	52.6656	67.0058	54.0012	86.7274	92.6171	59.281	63.5715	53.0273	63.6446	84.4173	75.5593	54.4508	61.7155	59.0776	61.2387	53.6564
24767	NVE22473	#N/A	395.716	-0.0844124	0.16764	-0.503533	0.614589	0.784409	29.4366	24.8868	11.6788	14.526	38.8081	16.7286	38.468	26.1313	9.41159	21.0543	25.8165	13.2634	9.87576	20.0312	22.1099	11.2331	16.112	33.1599	20.481	30.239	42.8872	29.7436	17.7315	35.9179	31.4914	35.2667	36.3872	21.3848	23.7971	15.1176	27.0861	21.8404	22.3177	15.2654	9.39019	33.7669	32.3826	13.3349	27.0682	7.98346	18.4375	25.1514
11391	NVE18001	#N/A	34.2695	0.103476	0.205527	0.503469	0.614635	0.784424	3071.22	518.178	483.836	2963.3	1642.11	2091.08	2366.91	1403.97	582.93	893.306	1414.74	2764.91	2749.69	1712.14	2093.46	1779.82	764.939	1960.12	2141.05	1858.75	2193.37	1803.86	641.417	1913.16	2347.86	2540.38	1952.46	404.173	594.013	1434.58	1639.15	1687.95	2062.69	1626.17	670.877	695.84	2070.17	1621.3	2008.46	1421.06	1662.01	430.928
13737	NVE14381	cation-dependent mannose-6-phosphate receptor	3.12109	-0.383156	0.761363	-0.503251	0.614788	0.784473	0	0	1.11227	1.614	2.28283	0	1.13141	1.18779	0.588224	2.00518	0	3.06078	4.23247	1.05427	0	0	3.06896	0	0.78773	0	0	1.74962	3.85467	0	0	0	4.78779	0.712827	1.83055	0	0	2.34004	1.35259	0.803444	3.13006	0	0	1.11124	0	0	0.658481	1.67676
19100	NVE21182	pab-dependent poly -specific ribonuclease subunit 2	4.62302	-0.171531	0.340852	-0.503244	0.614793	0.784473	110.738	123.545	95.0987	203.363	117.185	144.982	131.244	124.718	130.586	103.267	82.6128	121.411	90.2926	70.6363	102.404	104.842	100.508	120.358	130.763	123.791	115.642	82.2323	98.6795	99.3025	134.713	115.205	106.289	87.6778	106.172	135.263	116.208	88.1414	114.97	104.448	95.9886	130.244	130.301	77.7869	135.341	79.8346	107.991	105.636
15576	NVE2925	regulator of g-protein signaling 22	316.272	-0.0635506	0.126287	-0.503222	0.614808	0.784473	154.192	135.988	126.798	125.892	121.751	118.959	142.558	144.91	147.644	155.401	118.756	163.242	132.617	102.265	101.24	134.797	137.336	165.799	122.098	190.884	133.257	140.845	126.433	154.236	152.208	136.365	127.355	148.268	116.24	147.993	149.411	127.142	117.675	130.158	101.205	136.274	152.661	141.128	121.265	91.0115	124.453	140.848
1451	NVE14800	transmembrane protein 258	1331.17	0.060309	0.119818	0.503339	0.614726	0.784473	682.648	707.495	701.84	898.996	650.606	864.314	626.803	1026.25	906.454	619.599	857.108	1004.96	719.52	669.464	557.402	837.488	687.447	846.191	718.41	674.708	729.083	882.685	671.483	570.461	685.812	571.321	639.648	821.177	664.49	966.731	525.122	733.992	811.551	846.027	685.484	652.425	740.944	973.448	665.877	549.262	687.454	806.522
23131	NVE10050	gamma-glutamyl hydrolase precursor	106.219	-0.052604	0.10455	-0.503148	0.61486	0.784497	75.694	61.3281	47.8274	87.1558	70.0067	85.502	72.4104	57.0138	59.9989	68.176	58.5174	61.2156	79.0061	60.0936	54.6929	53.6691	79.793	66.3198	63.0184	75.5975	116.408	51.6139	44.7141	62.3282	76.1042	74.0602	52.6656	50.6107	48.5096	66.8358	48.9298	64.7411	66.2767	59.4549	55.2978	45.8266	67.0782	53.3396	74.7082	52.6909	83.6271	55.3331
16841	NVE24219	mitochondrial import inner membrane translocase subunit tim8 a	1.64112	-1.67764	3.33619	-0.502861	0.615062	0.784711	0	16.8875	8.89813	3.22799	7.60943	0	16.9712	1.18779	11.7645	16.0414	1.7211	8.16208	15.519	0	5.81839	2.49624	23.0172	0	10.2405	12.2846	0.765843	5.24887	23.128	2.11282	4.3738	4.70223	6.7029	13.5437	2.74582	1.59133	4.36873	7.80013	2.02888	2.41033	12.5203	21.7073	1.54203	3.33372	2.16546	6.38677	1.31696	3.35352
19468	NVE5217	diaminopimelate decarboxylase	625.212	0.0865948	0.172231	0.502784	0.615116	0.784737	22.4279	23.998	37.2609	32.2799	27.3939	20.4461	19.234	35.6337	34.7052	23.0595	22.3743	23.466	21.1623	30.5739	39.5651	11.2331	23.0172	29.4755	15.7546	34.0189	23.7411	25.3695	28.5245	35.9179	20.1195	28.2134	26.8116	12.8309	25.6277	33.4179	29.7074	24.9604	21.6414	27.3171	21.9104	26.5312	26.9855	27.781	30.3164	35.1272	20.4129	28.5049
8285	NVE16918	#N/A	3.6941	-0.197283	0.392672	-0.502411	0.615379	0.784987	19.6244	9.77695	33.368	12.912	28.1549	11.1524	22.6283	27.3191	35.8817	23.0595	30.9798	31.6281	14.1082	21.0855	29.092	22.4661	25.3189	19.6503	22.8442	20.7893	20.6778	20.9955	29.2955	20.0718	18.37	19.9845	22.9814	26.3746	27.4582	26.2569	41.0661	21.8404	21.6414	25.7102	38.6041	26.5312	23.9014	24.4473	19.4891	28.7405	19.7544	28.5049
16846	NVE18341	#N/A	3.53651	-0.164634	0.327726	-0.502352	0.61542	0.784987	12.6157	2.66644	8.34199	12.912	10.6532	7.43496	6.78848	4.75115	10.588	3.00776	5.1633	5.1013	7.05411	9.48846	2.32736	6.24059	6.90516	9.82515	21.2687	17.0094	9.95596	10.4977	13.1059	5.28205	13.1214	11.7556	7.66046	9.97958	10.9833	7.95664	6.98997	7.80013	9.4681	12.0517	6.26013	8.44173	16.9623	3.33372	4.33091	7.98346	10.5357	3.35352
20704	NVE10856	#N/A	75.09	-0.0979521	0.194966	-0.502406	0.615382	0.784987	14.0174	37.3302	82.3077	16.14	45.6566	13.0112	35.0738	11.8779	29.9994	31.0802	39.5853	8.16208	57.8437	29.5197	27.9283	18.7218	21.4827	14.7377	26.7828	5.66981	21.4436	13.997	5.39653	14.7897	15.7457	29.3889	35.4296	52.0364	22.8819	15.1176	45.4348	36.6606	18.2599	20.0861	25.0405	3.61789	13.8782	11.1124	16.2409	43.1107	25.0223	40.2423
23266	NVE3554	#N/A	36.1377	0.0744412	0.148197	0.502314	0.615447	0.784987	224.279	148.432	130.135	251.783	149.145	247.212	225.151	123.53	85.8807	178.461	144.572	127.533	197.515	146.544	158.26	169.744	153.448	211.241	162.272	212.618	190.695	129.472	94.8248	192.267	199.445	202.196	167.573	103.36	103.426	116.167	150.284	139.622	200.859	94.003	109.552	156.775	175.791	152.24	173.236	137.316	162.645	110.666
4779	NVE17408	#N/A	7.29331	-0.118	0.235028	-0.502069	0.615619	0.785143	158.397	233.758	382.063	154.944	297.529	169.145	203.654	260.126	410.581	264.683	490.513	271.389	320.257	376.376	269.973	238.391	357.534	122.814	204.81	211.673	154.7	254.57	342.294	211.282	324.536	252.745	203.002	382.075	355.127	443.185	315.422	294.065	221.824	411.364	415.255	249.634	288.359	176.687	249.027	413.543	283.147	352.12
2625	NVE6122	slit-robo rho gtpase-activating protein 1	790.223	0.0376546	0.0750027	0.502044	0.615636	0.785143	726.102	780.378	1030.51	978.081	1040.21	682.157	875.713	918.16	755.868	924.386	920.788	700.919	946.662	875.047	1068.26	914.871	995.111	746.712	850.748	827.793	1104.35	929.05	746.264	949.712	661.319	791.151	746.895	918.122	856.697	850.565	979.47	1060.82	823.048	1005.91	1040.22	793.523	988.439	818.985	835.866	1055.41	1085.18	1094.93
15559	NVE16298	ring finger protein 103	195.219	-0.0421937	0.0840519	-0.501996	0.615671	0.785143	117.746	112.879	137.365	125.892	102.727	109.666	128.981	162.727	231.172	112.29	104.987	205.072	111.455	90.6675	150.114	122.316	111.25	99.4797	99.254	172.929	139.383	130.347	133.371	207.056	83.1022	116.38	157.997	141.853	128.138	243.473	122.324	82.6813	117.675	179.168	141.896	115.772	145.722	164.464	92.0318	122.945	106.674	142.525
6069	NVE16896	#N/A	30.5607	-0.0716602	0.142787	-0.501869	0.61576	0.785214	46.2575	24.8868	38.9293	43.5779	52.5051	42.751	26.0225	42.7604	34.117	37.0957	39.5853	34.6889	40.9139	36.8996	47.7108	32.4511	31.4569	36.8443	37.0233	28.3491	37.5263	34.9925	28.5245	28.5231	42.8633	29.3889	21.0663	36.3542	21.9666	46.9442	31.4549	52.2609	39.225	36.155	37.5608	26.5312	33.1536	31.1148	35.73	35.1272	32.924	31.8585
4120	NVE20242	tetratricopeptide repeat protein	1.53442	1.20955	2.4109	0.5017	0.615879	0.785323	0	0	0	0	0	0	0	0	0	0	0	0	0	0	6.98207	0	2.30172	0	0	0	0	0	6.9384	0	0	0	0	0	0	0	0	0	0	0	0	6.02981	0	0	0	0	0	0
5242	NVE21642	#N/A	2.5483	0.203675	0.406078	0.501566	0.615973	0.7854	29.4366	7.99932	11.1227	25.8239	34.2424	29.7398	13.577	48.6993	72.3516	50.1294	53.3541	24.4863	40.9139	55.8765	31.4193	37.4436	33.7586	29.4755	19.6932	21.7343	19.9119	27.994	45.4851	9.50768	48.9866	48.1979	24.8965	44.9081	45.7637	48.5355	41.9398	23.4004	52.7508	44.9929	61.5579	44.6206	36.2376	36.671	55.2191	49.4975	48.0691	31.8585
2262	NVE2968	protein nrx- isoform a	5.25777	0.155591	0.310313	0.501401	0.616089	0.785505	218.672	530.622	257.49	366.377	246.545	349.443	262.488	257.75	107.057	310.802	208.253	85.7019	229.964	127.567	183.861	303.293	149.612	650.916	362.356	186.159	468.696	330.679	257.492	535.6	409.388	518.421	265.243	360.691	162.004	143.219	207.078	631.81	311.095	233.802	305.703	321.992	354.666	454.498	529.454	231.52	618.972	508.059
6982	NVE18743	transcriptional adapter 1	117.643	-0.0528709	0.105466	-0.501308	0.616155	0.785546	4.20522	11.5546	6.67359	9.68397	5.3266	11.1524	13.577	7.12673	5.29402	10.0259	1.7211	5.1013	7.05411	9.48846	9.30942	6.24059	6.90516	9.82515	9.45276	8.50472	9.19012	6.99849	8.48027	17.959	4.3738	7.05335	8.61802	7.8411	3.6611	11.935	3.49499	7.02011	5.41034	8.03444	5.21677	10.8537	9.25216	8.88993	6.49637	7.98346	3.95089	10.0606
2038	NVE14186	f-actin-capping protein subunit beta	606.865	-0.0318948	0.0636676	-0.500958	0.6164	0.785812	158.397	63.9946	96.7671	163.014	43.3737	65.0559	52.045	66.5161	205.879	50.1294	89.4972	130.593	60.6654	84.3419	19.7825	64.9022	55.2413	83.5138	132.339	48.1934	48.2481	137.345	94.8248	60.2153	145.21	115.205	41.175	150.407	118.07	174.25	113.587	56.1609	114.293	195.237	78.2516	8.44173	136.469	144.461	121.265	60.6743	48.7276	10.0606
2200	NVE18765	cdc42-interacting protein isoform j	79.9257	0.0698877	0.139544	0.500827	0.616493	0.785812	70.0871	41.7742	29.475	61.3318	37.2862	52.0447	65.6219	34.4459	40.5875	50.1294	41.3064	30.6078	56.4329	49.5509	44.2198	48.6766	45.2672	63.8635	31.5092	49.1384	37.5263	36.7421	43.1723	48.5948	59.4837	58.7779	32.5569	24.2361	58.5776	42.1702	32.3286	44.4607	48.0168	27.3171	35.4741	66.3279	37.7797	43.3384	57.3846	47.9008	46.0937	30.1817
25093	NVE25018	#N/A	11.694	0.150131	0.299736	0.500876	0.616458	0.785812	213.065	176.874	242.474	240.485	178.061	148.699	173.106	218.553	95.2923	196.507	184.158	172.424	166.477	193.986	186.188	189.714	347.56	278.789	142.579	143.635	222.86	225.701	131.059	167.969	131.214	233.936	270.031	213.135	148.275	115.371	196.593	256.624	184.628	151.851	150.243	121.802	93.2926	193.356	151.582	146.896	206.105	196.181
19195	NVE18595	#N/A	3.10407	0.204673	0.408676	0.500819	0.616498	0.785812	15.4192	19.5539	16.1279	33.8939	32.7205	16.7286	14.7084	35.6337	21.1761	21.0543	27.5376	32.6483	16.9299	30.5739	27.9283	19.9699	42.1982	9.82515	11.8159	25.5142	20.6778	45.4902	36.2339	31.6923	19.2447	22.3356	14.3634	27.8003	38.4415	39.7832	14.8537	21.0603	20.9651	36.155	30.2573	30.1491	29.2985	45.5609	19.4891	31.9339	42.1428	23.4747
22178	NVE406	isoform a	124.657	0.0452324	0.0903267	0.500765	0.616537	0.785818	267.733	299.53	296.419	277.607	305.138	223.049	269.276	310.013	298.818	292.756	318.403	304.038	246.894	276.22	293.247	264.601	340.655	252.998	287.521	372.318	243.538	276.44	327.647	259.877	216.066	257.447	270.031	278.003	305.702	367.597	246.396	273.784	256.991	345.481	333.873	289.431	293.756	345.596	233.869	403.963	325.948	397.392
21121	NVE25132	#N/A	1.08871	-0.393066	0.785477	-0.500416	0.616782	0.785985	5.60697	4.44407	3.89293	6.45598	8.37037	9.29369	6.78848	7.12673	10.588	3.00776	6.8844	8.16208	7.05411	3.16282	5.81839	3.74436	9.20688	6.14072	7.08957	11.3396	8.42428	3.49925	10.7931	3.16923	4.3738	3.52667	2.87267	4.27696	11.8986	10.3436	4.36873	7.02011	7.43922	12.0517	11.4769	15.6775	3.85507	3.33372	7.57909	6.38677	5.26785	15.0909
23403	NVE17830	#N/A	52.9614	-0.197104	0.393978	-0.500291	0.61687	0.785985	47.6592	27.5532	30.5873	33.8939	27.3939	26.0223	61.0963	30.8825	24.1172	38.0983	18.9321	21.4255	23.984	14.7598	45.3834	29.9549	57.543	29.4755	35.4478	41.5786	40.5897	24.4947	31.6083	27.4666	27.1176	31.7401	23.9389	17.8207	17.3902	18.3003	23.5911	22.6204	22.994	32.9412	29.2139	32.561	20.0463	14.4461	35.73	23.9504	25.6808	18.4444
6088	NVE650	rhodopsin	5.37686	-0.151249	0.302261	-0.500391	0.6168	0.785985	159.799	132.433	90.6497	166.242	105.771	128.253	155.004	90.2719	75.8809	99.2562	79.1706	94.8842	74.7736	73.7992	121.023	129.804	94.3706	128.955	142.579	138.91	139.383	104.103	104.076	137.333	121.592	115.205	141.718	84.1136	77.7984	89.91	103.976	99.8416	104.825	72.31	79.295	126.626	123.362	78.8981	96.3628	75.0445	93.5043	73.7775
2932	NVE13598	#N/A	206.248	-0.0787931	0.157476	-0.500349	0.616829	0.785985	65.8819	113.768	82.3077	59.7178	93.596	55.7622	133.507	91.4597	59.4107	87.2251	65.4018	86.7222	86.0602	80.1248	138.478	73.639	63.6809	73.6886	95.3153	108.671	69.6917	84.8567	100.221	126.769	71.7304	76.4113	123.525	90.5291	84.2053	46.1485	82.1322	94.3815	108.883	79.541	70.9481	130.244	53.1999	62.2295	88.7837	59.0776	70.4575	120.727
15448	NVE5912	ring finger protein 13	256.664	0.0513393	0.102577	0.500494	0.616727	0.785985	389.684	390.189	378.726	319.571	358.404	485.131	379.023	407.411	425.874	425.097	476.745	444.834	375.279	380.593	354.922	416.872	336.818	444.588	358.417	440.355	369.136	405.038	311.457	498.625	373.523	335.034	444.307	439.814	402.721	402.606	365.226	389.226	402.394	372.798	340.134	402.791	367.002	448.942	382.203	335.305	322.656	430.928
6651	NVE16170	#N/A	4.38939	0.236431	0.472571	0.500307	0.616859	0.785985	37.847	47.1071	93.9864	25.8239	47.1785	100.372	57.702	51.0749	105.292	251.65	98.1027	72.4385	74.7736	40.0624	134.987	137.293	177.233	111.761	55.9288	269.316	98.0279	60.362	158.812	276.779	49.8613	32.9156	50.7505	58.4518	78.7136	48.5355	30.5811	42.9007	39.9013	39.3688	230.581	80.7995	83.2694	140.016	55.2191	98.9949	169.23	40.2423
24925	NVE15417	sin3 histone deacetylase corepressor complex component sds3	89.3501	0.043968	0.0879153	0.500117	0.616993	0.786098	810.207	763.491	800.275	727.912	927.589	711.897	695.819	731.678	622.341	785.026	872.597	657.048	806.991	804.411	695.879	780.074	862.378	747.94	788.518	943.079	718.361	838.944	848.027	725.753	707.681	785.273	749.767	762.012	643.438	685.067	590.652	722.292	762.182	750.417	664.617	961.152	732.463	851.211	702.69	882.971	767.13	863.532
16041	NVE6162	#N/A	2.64435	-0.201325	0.402745	-0.499882	0.617158	0.786266	363.051	265.755	292.526	377.675	276.983	301.116	349.606	301.698	428.227	286.74	275.376	389.74	268.056	242.483	321.175	299.549	252.422	369.671	371.021	347.748	324.718	319.306	342.294	332.769	319.288	327.981	242.262	285.844	320.346	568.104	380.953	300.305	266.459	348.695	307.79	295.461	401.698	327.816	307.495	249.084	275.903	244.807
25248	NVE15201	#N/A	1.00952	-0.347524	0.695362	-0.499775	0.617234	0.786319	93.9167	83.5485	135.696	83.9278	80.6599	74.3496	126.718	130.657	239.407	115.298	91.2183	212.214	98.7576	80.1248	136.15	103.594	80.5602	119.13	104.768	137.965	108.75	103.228	141.852	143.672	100.597	77.5868	140.761	130.447	143.698	278.482	153.779	91.2615	104.825	153.458	134.593	137.48	154.974	143.35	102.859	86.2214	77.0423	77.131
23066	NVE7009	coiled-coil domain-containing protein 6	13.6841	0.440185	0.880856	0.499724	0.61727	0.786322	228.484	224.87	256.377	1065.24	310.465	771.377	324.715	787.504	571.754	730.886	659.181	411.165	395.03	260.406	301.393	836.24	240.913	881.807	279.644	330.739	291.786	627.24	255.95	263.046	763.666	306.821	321.739	260.182	310.278	273.708	550.46	279.245	269.165	286.026	567.585	705.488	260.603	655.632	697.277	692.965	776.349	523.15
21592	NVE23655	#N/A	0.738977	-0.362702	0.726254	-0.499415	0.617487	0.78647	187.833	283.531	265.275	227.573	190.997	308.551	192.34	207.863	404.11	301.779	237.512	288.734	245.483	138.11	145.46	260.857	161.12	259.138	283.583	187.104	183.802	252.821	297.58	244.031	329.785	181.036	232.686	243.074	269.091	487.742	387.943	227.764	182.599	176.758	224.321	186.924	381.652	241.139	288.006	233.117	239.687	290.08
5466	NVE594	#N/A	30.9509	-0.0701338	0.14042	-0.499457	0.617457	0.78647	185.03	259.533	280.847	154.944	271.657	135.688	187.814	251.811	312.347	166.43	282.26	270.369	253.948	254.08	253.682	190.962	229.405	160.887	235.531	197.498	179.207	280.814	336.127	268.328	189.823	182.211	223.111	290.121	260.853	342.931	230.669	227.764	189.362	364.764	299.443	238.78	243.64	278.922	178.65	330.515	229.151	310.201
20173	NVE14164	hemicentin-1 precursor	524.587	-0.0647255	0.129579	-0.499506	0.617423	0.78647	569.107	524.4	749.667	388.973	750.29	500.001	511.398	544.007	667.635	454.172	872.597	728.466	795.704	857.124	744.754	605.338	1001.25	432.307	628.608	927.014	540.685	755.837	1036.91	832.451	407.638	511.368	624.327	873.926	676.388	860.113	581.915	649.751	666.148	948.868	671.92	856.233	729.379	927.887	384.368	772.799	661.773	1088.22
10174	NVE9956	#N/A	648.752	-0.0679885	0.136204	-0.499166	0.617663	0.786621	358.846	353.748	329.787	458.375	425.367	379.183	394.863	283.881	328.817	377.976	347.662	360.152	390.798	364.779	323.502	371.939	329.913	337.74	403.318	341.134	473.291	329.804	303.748	397.21	322.787	430.254	380.15	369.245	394.483	350.888	359.11	336.965	361.817	310.933	380.824	361.789	370.086	292.257	390.865	290.598	399.039	313.554
16154	NVE365	xenotropic and polytropic retrovirus receptor 1	100.419	-0.053543	0.107268	-0.499151	0.617673	0.786621	86.908	92.4366	96.7671	80.6998	76.0943	59.4796	69.0162	99.7742	109.41	59.1527	110.15	124.472	86.0602	79.0705	95.4216	102.346	71.3533	92.1108	107.919	100.167	61.2675	113.725	83.2608	89.7948	76.1042	71.709	98.6284	107.637	61.3234	122.532	84.7534	57.7209	73.0396	105.251	75.1215	90.4472	86.3535	107.79	92.0318	68.6578	70.4575	78.8078
19547	NVE14455	deformed epidermal autoregulatory factor 1 isoform cra_a	104.937	-0.0424501	0.0850741	-0.498978	0.617795	0.786733	232.689	223.092	216.336	179.154	235.131	193.309	240.991	210.239	235.878	208.538	254.723	219.356	282.165	238.266	245.536	238.391	296.155	189.134	211.112	240.022	232.816	246.697	247.47	238.749	189.823	239.814	200.129	253.054	259.938	305.535	185.234	241.024	220.471	265.94	243.102	309.932	259.832	245.584	204.636	298.581	264.051	228.04
24084	NVE14313	zinc finger protein isoform cra_a	157.424	0.059003	0.11828	0.498841	0.617892	0.78677	148.585	148.432	191.866	129.12	193.279	150.558	144.821	175.793	201.173	156.404	247.838	191.809	214.445	203.475	129.168	218.421	171.095	201.416	150.456	151.195	156.998	184.585	171.147	206	204.694	156.349	159.912	211.71	152.851	220.399	191.35	153.663	171.102	215.323	154.416	114.566	213.571	182.244	150.499	183.62	182.399	196.181
8325	NVE17354	transcription factor e2f3	212.575	0.0757164	0.151784	0.498845	0.617889	0.78677	43.454	20.4427	36.1486	41.9639	66.202	37.1748	35.0738	48.6993	60.5871	36.0932	30.9798	30.6078	38.0922	76.962	38.4014	29.9549	42.1982	24.5629	23.6319	15.1195	45.9506	27.994	38.5467	41.2	34.9904	37.6179	34.4721	43.4825	40.2721	35.8049	24.4649	22.6204	63.5715	35.3516	40.6908	42.2087	37.0086	12.2237	58.4673	55.8842	52.6785	36.8888
19147	NVE23768	wingless-related mmtv integration site 8a	8.14153	0.158319	0.317523	0.498606	0.618057	0.786937	208.86	222.203	184.636	274.379	244.263	239.777	184.42	244.684	143.527	237.613	197.926	178.546	190.461	215.072	200.153	248.376	222.5	222.294	214.263	196.553	229.753	220.452	214.32	191.21	201.195	217.478	173.318	178.92	165.665	151.176	146.789	223.864	205.593	187.203	150.243	232.751	195.066	241.139	175.402	287.405	248.906	209.595
4712	NVE15337	#N/A	25.209	-0.295338	0.592551	-0.498418	0.618189	0.787054	1.40174	3.55525	0	6.45598	0	0	5.65706	7.12673	2.3529	2.00518	0	0	0	0	1.16368	0	4.60344	0	0	0	1.53169	0	0	0	2.62428	2.35112	0	0	1.83055	3.18266	1.74749	0	2.02888	3.21378	1.04335	56.6802	3.08405	0	1.08273	4.79008	0	1.67676
18646	NVE9154	60s ribosomal protein l22	4240.56	-0.0494241	0.0991694	-0.498381	0.618216	0.787054	497.618	398.188	323.113	466.445	287.636	416.358	443.514	437.106	279.995	373.965	280.539	362.193	321.668	377.43	331.648	336.992	392.827	390.55	500.996	467.76	317.825	362.172	448.683	397.21	432.132	391.461	426.113	300.813	285.566	300.761	391.438	329.165	382.782	335.036	334.917	629.512	405.553	405.603	359.466	336.902	329.899	331.999
2986	NVE3453	protein hira	355.156	0.0417425	0.083775	0.498269	0.618294	0.78711	33.6418	38.219	27.8066	32.2799	33.4815	27.8811	41.8623	35.6337	44.1168	44.1139	37.8642	39.7902	23.984	68.5278	48.8745	32.4511	32.2241	33.1599	48.8393	53.8632	35.9946	54.2383	47.0269	29.5795	42.8633	44.6712	25.854	28.5131	31.1193	82.749	49.8035	26.5204	43.2827	62.6687	51.1244	49.4444	63.2231	63.3408	38.9782	46.3041	42.1428	40.2423
23172	NVE8054	thiamin pyrophosphokinase	15.4147	0.133982	0.269015	0.498044	0.618453	0.787183	176.619	90.659	101.772	188.837	165.125	184.015	247.779	146.098	117.645	127.329	106.708	85.7019	136.85	153.924	253.682	156.015	111.25	198.959	120.523	210.728	251.962	111.976	80.948	381.364	144.335	145.769	233.644	171.079	127.223	97.8666	108.345	118.562	135.935	89.1823	93.9019	211.043	73.2463	117.792	92.0318	114.962	136.306	122.404
14178	NVE16641	#N/A	11.6845	0.223152	0.448052	0.49805	0.618449	0.787183	0	0	0	0	0	0	0	0	2.3529	0	0	0	0	1.05427	0	2.49624	0	2.45629	0	0	0	0	0	0	2.62428	0	0	0	5.49165	0.795664	0	0	0	0.803444	1.04335	1.20596	0.771013	0	3.24818	0	1.97544	0
15203	NVE583	#N/A	0.810719	0.557823	1.11987	0.498115	0.618403	0.787183	14.0174	23.998	31.6996	8.06998	12.1751	9.29369	5.65706	5.93894	9.41159	25.0647	53.3541	4.08104	25.3948	25.3026	2.32736	27.4586	5.37068	7.36886	8.66503	4.72484	3.06337	27.1192	3.08373	9.50768	26.2428	37.6179	18.1936	34.9285	47.5943	4.77398	42.8136	56.1609	22.994	17.6758	20.8671	4.82385	10.7942	15.5574	25.9855	36.7239	17.779	8.38381
17828	NVE18928	50s ribosomal protein l32	4.10427	-0.155442	0.312166	-0.497948	0.618521	0.787227	298.571	344.86	481.055	313.115	415.475	315.986	431.068	381.28	579.989	395.02	423.39	493.806	416.193	283.6	393.323	393.157	336.818	433.535	333.21	456.42	515.412	401.538	384.696	488.061	319.288	349.141	431.858	429.835	434.756	655.627	484.929	297.185	349.643	440.287	378.738	330.434	462.608	352.264	367.045	343.289	358.872	392.362
974	NVE16190	#N/A	2.23742	-0.452724	0.910059	-0.497467	0.61886	0.78738	9.81219	2.66644	4.44906	0	4.56566	5.57622	0	0	0	8.0207	1.7211	4.08104	11.2866	9.48846	11.6368	7.48871	0	2.45629	7.8773	4.72484	7.65843	6.12368	12.3349	8.45128	6.99808	8.22891	0.957557	7.12827	0	22.2786	2.62124	3.90006	8.11551	6.42755	1.04335	10.8537	13.1072	3.33372	8.66182	7.98346	5.26785	0
4421	NVE4847	#N/A	157.697	-0.212501	0.427285	-0.497329	0.618957	0.78738	166.807	159.986	196.315	154.944	204.694	191.45	208.18	160.351	311.759	214.554	180.715	254.045	251.126	143.381	217.608	193.458	156.517	211.241	178.027	232.462	248.899	174.087	167.293	206	195.072	178.685	197.257	202.443	189.462	245.064	158.148	180.183	178.541	173.544	199.281	154.363	223.594	193.356	181.898	148.492	154.085	187.797
15115	NVE24874	collagen alpha-1 chain precursor	82.283	-0.179515	0.361015	-0.49725	0.619013	0.78738	147.183	218.648	207.438	174.312	223.717	198.885	175.369	191.234	276.465	161.417	175.552	220.376	200.337	179.227	215.28	197.203	185.672	184.222	232.38	159.7	168.486	174.962	199.672	186.984	167.079	146.945	184.809	181.058	199.53	295.987	199.214	155.223	138.64	225.768	219.104	156.775	216.655	166.686	175.402	201.183	211.372	154.262
4374	NVE2050	#N/A	36.0614	-0.104509	0.209992	-0.497681	0.618709	0.78738	74.2923	80.882	53.9449	40.3499	44.8956	39.0335	42.9937	64.1406	72.9398	29.075	51.633	69.3777	36.6814	51.6594	54.6929	28.7067	52.9396	41.7569	71.6834	32.1289	52.8432	41.1161	57.0491	70.7794	45.4875	69.3579	67.029	57.739	81.4595	68.4271	53.2985	42.9007	64.9241	83.5582	19.8237	61.5041	22.3594	55.5621	32.4818	57.4809	23.7053	23.4747
13943	NVE5844	dna excision repair protein ercc-8	32.3949	-0.0931755	0.187267	-0.497553	0.618799	0.78738	44.8557	58.6617	78.9709	59.7178	65.4411	61.3384	95.0387	83.1452	57.0578	74.1915	89.4972	67.3372	60.6654	71.6906	77.9664	57.4135	97.4395	44.2132	74.8343	74.6525	57.4382	50.7391	89.4283	48.5948	34.1157	36.4423	79.4773	58.4518	49.4248	73.2011	64.6572	74.8812	63.5715	86.772	86.5984	60.2981	77.1013	67.7857	51.9709	65.4644	64.5311	82.1613
22119	NVE10903	#N/A	198.129	-0.0382987	0.0769978	-0.4974	0.618907	0.78738	178.021	153.765	181.299	174.312	149.145	206.32	209.311	169.854	196.467	187.484	163.504	174.465	167.888	147.598	182.697	143.534	131.965	174.396	170.15	219.233	173.081	166.214	157.27	158.461	175.827	153.998	222.153	168.227	153.766	184.594	163.391	151.322	181.246	155.868	143.983	184.512	151.89	171.131	136.424	132.525	151.451	135.818
18141	NVE23440	testis derived transcript	423.953	0.0497593	0.100046	0.497363	0.618933	0.78738	0	1.77763	2.78066	8.06998	4.56566	7.43496	5.65706	2.37558	2.94112	4.01035	10.3266	7.14182	8.46494	6.32564	2.32736	4.99248	4.60344	2.45629	3.15092	17.0094	6.89259	5.24887	2.3128	9.50768	6.99808	2.35112	0.957557	2.13848	0	12.7306	6.98997	3.90006	10.1444	6.42755	5.21677	4.82385	16.1913	10.0012	12.9927	1.59669	7.90177	1.67676
12229	NVE707	nicotinamide n-methyltransferase	119.413	0.0581319	0.116824	0.497603	0.618764	0.78738	40.6505	61.3281	60.0623	64.5598	47.9394	52.0447	65.6219	59.3894	57.0578	53.1371	49.9119	36.7294	73.3628	54.8222	84.9485	42.436	69.8189	46.6695	41.7497	52.9182	59.7358	61.2368	60.1328	70.7794	49.8613	59.9535	56.4959	50.6107	48.5096	23.0742	40.1923	49.9208	53.4271	53.8308	59.4712	57.8862	31.6115	41.1159	57.3846	60.6743	40.8258	87.1916
3846	NVE6049	cub and zona pellucida-like domain-containing protein 1 precursor	126.172	0.0840894	0.168959	0.497691	0.618702	0.78738	57.4714	12.4434	26.6944	19.3679	19.7845	39.0335	48.6507	24.9436	38.2346	19.0492	27.5376	45.9117	18.3407	33.7368	57.0202	44.9323	40.6637	39.3006	43.3251	35.9088	37.5263	39.3665	25.4408	21.1282	61.2332	51.7246	42.1325	22.8105	22.8819	47.7398	18.3487	19.5003	47.3405	56.2411	31.3006	6.02981	39.3217	40.0047	42.2264	36.7239	50.703	30.1817
22203	NVE21856	isoform c	3.89784	0.193199	0.388382	0.497445	0.618875	0.78738	525.653	399.966	308.654	358.307	352.317	438.662	261.356	808.884	284.112	325.841	328.73	173.444	332.954	392.19	222.263	341.985	484.129	335.283	155.971	230.572	281.064	274.691	146.477	291.569	344.656	351.492	404.089	255.192	382.585	169.476	1120.14	373.626	367.903	185.596	229.538	255.664	198.15	293.368	254.441	290.598	237.053	290.08
2794	NVE5032	beta-2 adrenergic receptor	1.67533	0.250201	0.503154	0.497265	0.619002	0.78738	79.8993	59.5505	75.6341	62.9458	61.6364	92.9369	53.1764	66.5161	51.7637	59.1527	80.8917	31.6281	87.471	88.559	48.8745	79.8796	59.0775	101.936	55.9288	85.0472	65.0967	56.8627	32.3792	49.6512	71.7304	82.2891	75.647	70.5699	40.2721	51.7181	62.036	48.3608	54.1034	44.1894	52.1677	61.5041	30.0695	47.7834	42.2264	59.0776	69.1405	65.3937
14330	NVE15261	caspase apoptosis-related cysteine peptidase	0.576886	-0.673891	1.35538	-0.497197	0.61905	0.787384	145.781	171.541	212.443	180.768	175.778	171.004	135.77	128.281	339.994	121.313	149.736	307.098	244.072	105.427	141.969	143.534	219.431	165.799	225.291	137.965	127.896	151.342	216.632	126.769	232.686	146.945	183.851	225.253	176.648	402.606	238.533	212.163	133.906	212.109	182.587	151.951	269.855	176.687	218.711	145.299	138.281	155.939
1117	NVE17450	interleukin 16	30.0555	-0.0716177	0.144095	-0.497018	0.619176	0.787415	86.908	78.2156	77.8586	90.3838	92.835	113.383	84.8559	71.2673	135.292	89.2303	89.4972	107.127	87.471	82.2333	83.7848	106.09	95.1378	158.431	111.07	133.241	105.686	97.1041	94.8248	115.149	89.2256	84.6402	75.647	81.9751	95.1886	105.823	116.208	74.1012	91.9758	97.2168	112.682	90.4472	114.11	106.679	88.7837	67.0611	75.7253	90.5451
20011	NVE22272	#N/A	522.92	0.0434875	0.0874867	0.497075	0.619136	0.787415	19.6244	15.9986	18.9085	27.4379	11.4141	14.8699	21.4968	22.568	32.3523	17.044	20.6532	20.4052	16.9299	14.7598	19.7825	18.7218	25.3189	24.5629	17.3301	17.0094	19.9119	27.1192	33.1501	21.1282	19.2447	19.9845	21.0663	21.3848	29.2888	29.4396	24.4649	16.3803	18.9362	38.5653	31.3006	32.561	13.8782	27.781	16.2409	23.9504	19.7544	25.1514
23365	NVE8476	#N/A	2.54569	0.195965	0.394273	0.497028	0.619169	0.787415	4.20522	3.55525	7.22973	1.614	7.60943	9.29369	4.52565	7.12673	5.88224	8.0207	12.0477	6.12156	7.05411	14.7598	15.1278	9.98495	9.20688	3.68443	7.08957	12.2846	4.59506	10.4977	3.85467	2.11282	3.49904	1.17556	0.957557	11.4052	5.49165	3.97832	7.86372	7.02011	3.38146	6.42755	11.4769	12.0596	4.62608	7.77869	2.16546	15.9669	9.87721	5.03028
17377	NVE9077	proline-serine-threonine phosphatase interacting protein 2	40.9242	0.071797	0.144482	0.496926	0.619241	0.787455	248.108	269.31	172.957	279.221	159.037	154.275	279.459	272.004	213.525	293.758	127.361	183.647	220.088	262.514	506.2	137.293	283.879	119.13	282.007	335.464	206.778	206.456	353.858	549.333	92.7246	190.44	313.121	227.392	597.675	236.312	193.098	158.343	261.725	338.25	369.348	370.23	286.046	313.37	131.01	172.443	283.147	295.11
22069	NVE17210	n-alpha-acetyltransferase auxiliary subunit	404.397	-0.0481403	0.0969174	-0.496715	0.61939	0.787602	138.772	100.436	137.365	169.47	148.384	161.71	127.85	98.5864	178.82	151.391	139.409	122.431	155.19	101.21	124.514	148.526	105.879	140.008	108.707	166.314	171.549	114.6	111.014	139.446	123.341	131.662	114.907	104.786	119.901	159.133	126.693	119.342	130.525	106.055	101.205	121.802	151.89	142.239	111.521	100.592	113.917	95.5754
20759	NVE4832	#N/A	0.975935	0.335336	0.67522	0.496632	0.619449	0.787633	11.2139	4.44407	6.67359	0	0	1.85874	4.52565	0	18.8232	8.0207	1.7211	0	8.46494	8.43419	6.98207	7.48871	4.60344	6.14072	4.72638	10.3947	4.59506	15.7466	13.8768	21.1282	14.8709	9.40446	11.4907	5.70262	41.1874	4.77398	3.49499	3.90006	14.2021	8.83789	25.0405	8.44173	3.85507	15.5574	17.3236	4.79008	13.1696	3.35352
20519	NVE7547	proteasomal atpase-associated factor partial	76.0248	0.0798521	0.160807	0.49657	0.619492	0.787646	217.27	140.433	175.182	163.014	123.273	109.666	108.616	165.103	137.644	165.427	117.035	144.877	149.547	180.281	155.933	141.037	150.379	124.043	128.4	147.415	190.695	141.719	128.746	160.574	164.455	209.249	196.299	146.842	119.901	152.767	117.082	145.862	192.743	139.799	142.94	133.862	135.698	116.68	162.409	138.912	149.475	122.404
20081	NVE7819	dna damage-regulated autophagy modulator protein 2 isoform x1	150.199	0.186049	0.374777	0.496425	0.619594	0.787732	0	2.66644	1.11227	3.22799	0.760943	0	0	2.37558	1.76467	4.01035	5.1633	1.02026	0	0	1.16368	0	0	2.45629	1.57546	0.944969	0.765843	0.874811	1.54187	3.16923	5.24856	3.52667	1.91511	6.41545	0	2.38699	0.873746	4.68008	1.35259	1.60689	0	0	3.08405	1.11124	3.24818	6.38677	1.31696	0
12453	NVE22434	#N/A	15.6826	0.148152	0.298527	0.496278	0.619698	0.787778	2748.82	1767.85	1230.72	2679.23	1551.56	2104.09	2080.67	1444.35	617.636	1934.99	1419.91	1114.12	1494.06	1411.67	1119.46	1874.67	1343.44	2741.22	1675.5	1355.09	1885.51	1474.93	817.189	1800.12	2302.37	2359.34	1897.88	1211.81	1374.74	1000.95	1586.72	1804.17	1556.83	1087.86	1127.87	850.203	1562.84	1321.27	1952.16	1472.15	1676.49	1284.4
24895	NVE739	#N/A	1.62924	0.25513	0.51407	0.496294	0.619687	0.787778	61.6766	67.5498	147.931	46.8059	101.205	81.7845	113.141	53.4505	97.057	71.1837	213.416	52.0333	77.5952	108.59	143.132	117.323	76.724	81.0575	38.5988	72.7626	63.565	68.2353	30.0664	85.5692	71.7304	70.5335	92.8831	151.119	84.2053	53.3095	103.102	87.3614	91.2995	114.089	92.8586	59.0921	60.9101	67.7857	68.2118	121.349	80.9931	159.292
8360	NVE13986	zinc finger protein snai2	265.188	-0.0764392	0.154042	-0.496224	0.619737	0.787784	105.131	121.767	171.289	145.26	173.495	107.807	102.959	154.412	203.526	114.295	227.185	174.465	152.369	142.327	160.588	126.06	181.069	103.164	144.942	126.626	111.813	152.217	188.108	89.7948	112.844	118.731	100.544	171.791	180.309	208.464	138.926	149.762	122.409	211.306	176.327	103.713	131.072	140.016	137.506	174.039	169.888	174.383
3404	NVE23943	orexin receptor type 2	105.438	-0.059826	0.120594	-0.496094	0.619828	0.787857	0	0	2.78066	0	9.13131	0	0	8.31452	0	8.0207	0	8.16208	0	0	0	0	0	0	2.36319	6.61478	0	0	0	5.28205	0	0	0	0	0	0	4.36873	3.90006	0	0	6.26013	0	0	0	0	0	0	11.7373
6063	NVE16898	tyrosine-protein kinase syk	410.034	0.0298027	0.0600851	0.496009	0.619888	0.787891	12.6157	17.7763	14.4595	16.14	8.37037	35.316	27.1539	40.3848	32.9406	32.0828	1.7211	7.14182	9.87576	5.27137	23.2736	12.4812	12.2758	36.8443	26.7828	29.294	7.65843	23.6199	53.1944	21.1282	24.4933	21.16	41.175	4.98979	30.2041	21.4829	40.1923	17.9403	39.225	24.1033	33.3873	43.4146	6.93912	53.3396	29.2336	12.7735	11.1942	58.6866
12664	NVE2034	#N/A	1.34658	0.279951	0.564575	0.495861	0.619993	0.787981	364.453	484.403	424.885	427.709	496.135	464.685	346.212	319.515	208.231	395.02	518.051	160.181	498.02	492.346	237.39	500.496	264.698	440.904	274.13	217.343	526.134	489.894	144.935	218.677	408.513	476.101	473.033	554.58	312.109	171.863	231.543	598.27	418.625	202.468	271.272	253.252	212.029	334.484	452.58	471.024	397.064	268.282
6298	NVE18334	basic leucine zipper nuclear factor 1	54.1925	-0.0494977	0.0998448	-0.495747	0.620073	0.787987	67.2836	41.7742	38.3732	62.9458	57.8317	65.0559	71.279	45.136	43.5286	44.1139	25.8165	69.3777	50.7896	51.6594	29.092	72.3909	32.2241	65.0916	50.4147	36.8538	68.9259	37.6169	31.6083	55.9897	54.2351	64.6557	45.9627	45.621	43.0179	46.1485	39.3186	53.8209	71.0107	42.5825	30.2573	44.6206	56.284	47.7834	71.46	22.3537	48.0691	30.1817
23718	NVE13912	#N/A	43.7944	0.0855882	0.172674	0.495662	0.620133	0.787987	6712.94	6501.67	4488.55	6696.47	5357.04	6178.45	5077.78	4466.08	3502.88	5653.59	6097.86	4851.34	6053.84	6489.05	3582.96	5441.8	6570.65	4298.5	5204.53	3406.61	5202.37	5013.54	4028.13	3639.33	5756.8	7706.96	4643.2	5739.69	5209.74	2509.52	4270	7122.3	6333.48	3934.47	4609.54	5186.84	4631.48	4217.16	7090.78	6300.55	6872.57	4233.82
3838	NVE2541	#N/A	6.11734	0.15038	0.303328	0.495766	0.620059	0.787987	249.51	414.187	203.545	489.041	206.976	297.398	450.302	426.416	288.23	311.805	163.504	533.596	214.445	321.553	281.61	244.631	323.775	235.804	411.195	327.904	359.946	508.265	366.193	317.979	245.808	248.043	289.182	115.478	203.191	350.888	137.178	193.443	250.905	486.084	338.047	267.724	308.405	598.959	230.621	359.256	268.002	437.635
9031	NVE12294	#N/A	146.41	0.348767	0.70359	0.495696	0.620109	0.787987	197.646	156.431	264.719	80.6998	293.724	135.688	108.616	95.0231	122.939	257.665	234.07	60.1954	190.461	186.606	98.9126	195.955	125.06	189.134	84.2871	144.58	197.588	190.709	42.4013	248.256	153.958	210.425	187.681	208.858	140.952	78.7707	145.042	228.544	160.958	75.5238	185.717	112.154	112.568	93.3443	131.01	258.664	165.279	216.302
18203	NVE21104	#N/A	433.563	-0.0827903	0.167133	-0.495355	0.62035	0.788219	63.0784	56.8841	56.7255	180.768	152.189	66.9146	78.0675	91.4597	91.763	3.00776	3.4422	45.9117	0	50.6051	3.49103	66.1503	79.793	94.5671	63.0184	49.1384	53.609	56.8627	30.0664	70.7794	82.2275	69.3579	73.7319	64.1545	134.545	0	173.002	68.6411	71.0107	40.1722	2.08671	57.8862	50.1159	62.2295	84.4527	51.0942	33.5825	100.606
12924	NVE13170	mediator of rna polymerase ii transcription subunit 20	58.0277	-0.0811025	0.16376	-0.495253	0.620421	0.788267	469.583	462.183	567.255	458.375	578.317	420.075	450.302	450.172	567.636	489.263	566.242	461.158	543.167	521.865	491.072	520.466	484.129	463.01	545.897	465.87	514.647	498.643	564.323	489.118	525.731	540.757	432.816	510.384	556.487	667.562	553.081	489.068	481.52	597.763	583.235	428.117	579.031	440.052	522.957	544.472	514.274	389.009
21778	NVE14949	#N/A	8.71455	-0.177753	0.359074	-0.495032	0.620578	0.788423	848.054	593.727	556.689	840.892	583.643	786.247	582.677	711.485	701.163	722.866	731.467	983.531	684.249	503.943	542.274	609.082	503.31	708.639	727.862	518.788	596.592	573.876	667.628	503.907	833.647	752.357	673.163	724.945	546.419	1020.84	609.001	604.51	676.969	621.062	493.507	430.528	810.335	607.849	788.226	466.234	502.421	590.22
10566	NVE15397	#N/A	7.42364	-0.380702	0.769208	-0.494927	0.620652	0.788431	36.4453	49.7735	53.9449	61.3318	33.4815	35.316	42.9937	41.5726	122.351	35.0906	32.7009	94.8842	42.3247	27.4111	50.0382	47.4285	31.4569	46.6695	69.3202	34.0189	57.4382	55.1131	58.5909	27.4666	57.7342	38.7934	33.5145	42.0568	45.7637	101.049	51.551	35.1006	49.3694	78.7375	57.3845	30.1491	62.4521	62.2295	42.2264	35.1272	40.1673	28.5049
17664	NVE11995	#N/A	1.0887	-0.334603	0.676013	-0.494964	0.620625	0.788431	15.4192	29.3308	23.9137	8.06998	17.5017	5.57622	26.0225	23.7558	19.4114	22.0569	13.7688	24.4863	12.6974	27.4111	32.583	8.73683	38.362	6.14072	22.8442	34.9638	20.6778	13.997	31.6083	22.1846	10.4971	14.1067	16.2785	18.5335	21.0513	19.0959	22.7174	27.3004	20.9651	33.7447	22.9538	43.4146	26.9855	20.0023	15.1582	15.9669	23.0468	41.919
10714	NVE8545	fibrinogen c domain-containing protein 1	11.0823	-0.249924	0.505061	-0.494839	0.620714	0.788467	147.183	137.766	145.707	183.996	99.6835	245.354	161.792	86.7085	126.468	197.51	86.055	194.87	91.7035	87.5047	102.404	222.165	215.595	272.648	236.319	175.764	130.959	4.37406	77.8643	0	95.3489	135.189	179.063	139.714	75.0525	69.2227	173.002	112.322	102.12	73.9169	115.812	168.835	88.6665	10.0012	116.935	89.4148	194.252	142.525
19415	NVE25411	metastasis-associated protein mta1-like	33.2719	0.567705	1.1476	0.494689	0.62082	0.788559	57.4714	65.7722	58.9501	40.3499	35.7643	9.29369	32.811	24.9436	27.6465	52.1346	8.6055	10.2026	33.8597	34.791	15.1278	37.4436	4.60344	47.8976	25.9951	26.4591	45.1847	68.2353	14.6477	49.6512	27.1176	71.709	38.3023	40.6312	17.3902	9.54797	24.4649	65.5211	44.6353	42.5825	77.2082	2.41192	25.4434	57.7846	62.7982	59.0776	71.7744	58.6866
18913	NVE4263	ubiquitin carboxyl-terminal hydrolase 24	10.5035	-0.218242	0.441467	-0.494357	0.621054	0.788771	23.8296	29.3308	27.8066	24.2099	20.5455	33.4573	23.7597	27.3191	21.7643	24.0621	18.9321	26.5268	21.1623	21.0855	32.583	12.4812	19.9482	11.0533	26.7828	25.5142	28.3362	21.8703	19.2733	27.4666	28.8671	25.8623	19.1511	17.8207	17.3902	27.8482	34.9499	36.6606	23.6702	21.693	20.8671	20.5014	35.4666	27.781	23.82	22.3537	25.6808	18.4444
21839	NVE2424	microtubule associated calponin and lim domain containing isoform cra_a	80.4633	-0.0918614	0.185811	-0.494382	0.621036	0.788771	287.357	279.976	225.234	395.429	266.33	258.365	274.933	255.374	267.642	253.655	153.178	269.349	251.126	260.406	231.572	262.105	247.051	237.032	356.842	203.168	300.976	233.575	233.593	251.425	299.168	292.714	198.214	208.858	222.412	240.29	248.144	242.584	276.604	247.461	255.622	227.927	282.962	228.916	266.351	209.167	287.098	181.09
1652	NVE3338	ubiquitin fusion degradation protein 1 homolog	1.8874	-0.668638	1.3533	-0.49408	0.621249	0.788932	351.837	350.192	354.257	388.973	307.421	342.008	316.796	226.868	519.99	305.789	313.24	515.232	363.992	308.902	266.482	338.24	250.888	393.006	604.977	310.895	358.415	311.433	532.715	323.261	761.916	329.156	292.055	371.383	507.978	1109.95	544.344	285.485	276.604	416.184	342.22	242.398	881.268	335.595	540.281	234.714	327.265	258.221
25030	NVE21867	#N/A	170.404	-0.0492387	0.0996541	-0.494096	0.621239	0.788932	25.2313	0	4.44906	3.22799	3.80471	5.57622	14.7084	2.37558	32.9406	18.0466	8.6055	15.3039	8.46494	14.7598	2.32736	2.49624	11.5086	3.68443	14.1791	11.3396	6.12675	3.49925	13.8768	3.16923	11.3719	22.3356	19.1511	7.8411	3.6611	40.5789	12.2324	5.46009	81.1551	14.462	33.3873	14.4715	22.3594	14.4461	17.3236	11.1768	2.63392	11.7373
12454	NVE22435	protocadherin-like wing polarity protein stan	9.12565	-0.126026	0.255148	-0.493934	0.621353	0.788978	21.0261	31.1085	30.0312	33.8939	44.1347	27.8811	55.4392	38.0092	39.411	42.1087	29.2587	34.6889	40.9139	39.0081	36.074	38.6917	49.8706	15.9659	51.9902	17.9544	32.9313	32.368	49.3397	28.5231	29.7419	35.2667	26.8116	22.8105	28.3735	40.5789	20.0962	39.0006	27.728	44.1894	43.8209	36.1789	30.0695	33.3372	33.5646	54.2875	42.1428	35.212
3313	NVE192	coiled-coil domain containing 53	242.222	-0.0376728	0.0762702	-0.493939	0.621349	0.788978	162.602	110.213	96.211	117.822	120.229	143.123	131.244	123.53	91.1748	102.264	87.7761	130.593	115.687	125.459	116.368	83.624	115.853	111.761	134.702	118.121	114.876	144.344	111.014	161.631	120.717	134.014	131.185	126.17	106.172	105.028	112.713	99.0616	116.999	106.055	98.0753	143.509	116.423	133.349	96.3628	110.172	90.2119	142.525
21302	NVE20188	wd repeat-containing protein 6	122.712	-0.0398935	0.0807796	-0.493856	0.621408	0.789004	7.00871	23.1091	5.0052	16.14	9.13131	11.1524	9.0513	20.1924	14.7056	15.0388	6.8844	16.3242	4.23247	23.194	15.1278	12.4812	13.8103	12.2814	23.6319	7.55975	9.95596	14.8718	18.5024	5.28205	16.6204	5.87779	6.7029	8.55393	11.8986	18.3003	6.98997	11.7002	9.4681	32.1378	21.9104	27.7371	21.5884	21.1136	12.9927	11.1768	16.462	21.7979
9500	NVE9649	probable carboxypeptidase pm20d1 precursor	144.916	-0.0417124	0.084474	-0.493789	0.621455	0.789021	1177.46	1210.56	1044.42	1118.5	1092.71	1297.4	1009.22	1303	1153.51	1086.81	1380.32	1404.9	1224.59	1014.21	1268.41	1240.63	1211.47	1097.96	1026.41	1361.7	873.827	1089.14	1272.81	1151.49	1103.95	979.24	1180.67	1191.13	1155.08	1160.08	1064.22	1372.82	1174.72	1115.98	945.279	1564.13	1006.94	1192.36	1044.83	1004.32	1096.37	1205.59
3392	NVE22014	protocadherin fat 3 precursor	923.316	0.0671919	0.13609	0.493733	0.621495	0.789029	156.995	215.982	357.037	430.937	111.098	877.325	520.45	479.866	369.993	171.442	285.703	255.065	67.7195	195.041	919.306	299.549	232.474	428.622	352.903	706.837	339.269	48.9894	161.896	499.682	191.573	161.051	511.336	461.199	454.892	233.925	293.579	177.063	309.066	165.51	147.113	321.992	225.907	111.124	136.424	87.8181	235.736	330.322
4732	NVE2798	growth factor receptor-bound protein 2	29.7033	0.0677132	0.137187	0.493583	0.6216	0.78912	67.2836	90.659	105.665	93.6118	108.054	111.524	140.295	146.098	92.3512	139.36	132.525	150.999	90.2926	109.644	164.079	114.827	118.155	100.708	102.405	145.525	124.067	106.727	90.9702	113.036	67.3566	102.274	90.9679	108.35	77.7984	128.102	85.6271	126.362	103.473	119.713	107.466	153.157	94.8346	133.349	77.9564	111.768	113.259	135.818
21126	NVE24634	#N/A	236.268	0.0507301	0.102849	0.493247	0.621838	0.789292	423.326	351.081	382.063	508.409	401.017	457.25	517.056	483.43	291.759	445.149	366.594	282.612	403.495	403.787	461.98	421.864	422.749	421.253	445.067	490.439	441.126	381.418	520.38	510.246	377.022	404.392	419.41	347.86	468.621	276.095	412.408	365.046	439.59	339.857	351.611	543.889	329.223	412.271	367.045	349.676	383.894	367.211
3858	NVE9540	#N/A	2.33864	0.206744	0.419147	0.493249	0.621837	0.789292	7.00871	10.6658	10.5665	8.06998	3.80471	9.29369	26.0225	23.7558	7.64692	17.044	1.7211	22.4457	4.23247	17.9227	26.7646	8.73683	9.97412	27.0192	20.481	28.3491	16.0827	22.7451	9.2512	12.6769	13.1214	10.58	12.4482	9.97958	10.068	11.935	10.485	19.5003	18.9362	15.2654	12.5203	26.5312	13.8782	24.4473	14.0755	15.9669	19.0959	1.67676
22916	NVE10773	#N/A	1.2926	0.31139	0.631203	0.493328	0.621781	0.789292	16.8209	19.5539	22.2453	17.754	19.7845	18.5874	7.91989	4.75115	10.588	23.0595	29.2587	5.1013	11.2866	21.0855	8.14575	14.9774	10.7414	18.4222	14.1791	9.44969	22.2095	33.2428	11.564	19.0154	20.9943	21.16	19.1511	13.5437	14.6444	3.18266	14.8537	22.6204	23.6702	6.42755	16.6937	25.3252	6.93912	7.77869	16.2409	30.3372	20.4129	25.1514
435	NVE27	#N/A	3.74857	-0.17565	0.35625	-0.493053	0.621975	0.789423	270.536	210.649	152.937	326.027	205.455	224.907	229.677	203.112	199.408	164.424	113.593	231.599	181.996	164.467	193.171	192.21	208.689	233.347	244.984	209.783	227.455	171.463	186.566	180.646	278.174	219.829	189.596	138.289	166.58	240.29	232.417	178.623	236.702	209.699	158.59	190.542	262.145	177.799	220.876	140.509	193.593	145.878
5124	NVE6850	serine threonine-protein phosphatase 2a regulatory subunit b subunit gamma	147.317	-0.0995415	0.20192	-0.492975	0.62203	0.78945	1.40174	0.888813	1.6684	3.22799	3.80471	3.71748	3.39424	2.37558	6.47047	2.00518	3.4422	6.12156	1.41082	3.16282	6.98207	1.24812	1.53448	2.45629	3.93865	2.83491	3.06337	4.37406	3.85467	4.22564	0.87476	3.52667	0.957557	2.85131	3.6611	6.36531	1.74749	2.34004	4.05776	4.01722	1.04335	4.82385	2.31304	4.44497	4.33091	3.19339	3.2924	1.67676
1587	NVE9491	sigma non-opioid intracellular receptor 1	8.55152	-0.155447	0.315398	-0.492859	0.622112	0.789508	629.382	490.625	410.982	715	448.195	739.778	665.271	516.688	408.816	600.55	444.044	561.143	459.928	384.81	548.092	484.27	584.637	692.673	593.948	588.716	548.344	429.532	473.353	659.199	716.429	487.857	774.664	423.419	475.943	485.355	502.404	507.788	473.405	425.022	449.686	683.781	548.191	451.164	645.306	359.256	458.303	410.807
19941	NVE5731	rcc1 and btb domain-containing protein 1	79.0553	0.048557	0.09853	0.492815	0.622143	0.789508	777.967	719.05	436.564	1063.62	697.024	687.733	569.1	623.589	368.228	515.33	547.31	346.889	699.768	627.293	579.512	680.225	654.456	1023.04	407.256	379.877	644.84	480.272	486.459	482.779	791.658	900.477	720.083	783.397	658.083	369.984	641.33	755.832	511.277	347.088	355.784	637.954	532.77	424.494	739.503	625.903	659.798	446.019
16950	NVE2010	#N/A	91.5653	-0.0610784	0.124035	-0.492429	0.622416	0.789811	32.2401	27.5532	18.3524	37.1219	17.5017	35.316	22.6283	19.0046	21.7643	21.0543	18.9321	20.4052	23.984	33.7368	15.1278	17.4737	26.8534	41.7569	23.6319	29.294	19.9119	19.2459	36.2339	28.5231	63.8575	35.2667	33.5145	17.8207	22.8819	14.3219	34.9499	7.80013	27.728	14.462	21.9104	32.561	15.4203	28.8923	40.0609	22.3537	19.7544	21.7979
11723	NVE23279	peptidyl-trna hydrolase mitochondrial	22.7603	-0.0709472	0.144152	-0.492169	0.6226	0.790002	21.0261	39.9966	25.5821	22.5959	37.2862	16.7286	26.0225	26.1313	14.7056	19.0492	25.8165	21.4255	16.9299	23.194	30.2556	23.7143	31.4569	23.3347	22.8442	17.0094	34.4629	16.6214	20.8152	24.2974	12.2466	24.6867	28.7267	20.672	15.5597	16.7089	28.8336	33.5405	26.3754	19.2827	20.8671	14.4715	11.5652	15.5574	27.0682	38.3206	17.779	21.7979
15346	NVE17941	e3 ubiquitin-protein ligase partial	1.19608	-0.979366	1.9904	-0.492045	0.622688	0.790014	0	0	10.0104	0	0	0	9.0513	0	6.47047	22.0569	8.6055	0	0	0	25.6009	0	8.43964	0	1.57546	18.8994	14.551	0	21.5861	25.3538	0	0	7.66046	0	22.8819	10.3436	26.2124	11.7002	0	0	18.7804	31.355	12.3362	0	0	15.9669	0	13.4141
23317	NVE20224	cad protein	1.65616	-0.316182	0.642693	-0.491964	0.622745	0.790014	117.746	118.212	114.007	154.944	88.2694	150.558	128.981	105.713	196.467	125.323	92.9394	146.918	95.9359	100.156	111.713	91.1127	97.4395	126.499	185.904	183.324	129.428	96.2293	131.059	176.42	121.592	128.136	98.6284	129.735	134.545	267.343	156.401	134.942	106.854	143.013	102.249	120.596	191.211	133.349	132.093	94.2049	80.3347	125.757
12367	NVE13341	arylsulfatase i	73.2983	-0.0567244	0.115274	-0.492083	0.622661	0.790014	39.2488	31.1085	28.9189	37.1219	57.8317	35.316	39.5994	20.1924	27.6465	50.1294	13.7688	23.466	46.5571	46.388	45.3834	42.436	18.4138	55.2665	33.0847	53.8632	63.565	33.2428	16.9605	42.2564	40.239	29.3889	30.6418	25.6618	21.0513	52.5138	31.4549	39.7806	48.6931	16.8723	37.5608	55.4743	23.9014	33.3372	20.5718	28.7405	34.241	20.1211
14105	NVE15993	#N/A	2.34341	0.262951	0.534493	0.491962	0.622746	0.790014	99.5237	88.8813	116.788	80.6998	98.1616	144.982	109.747	65.3284	58.2342	112.29	132.525	76.5195	124.152	125.459	58.1839	131.052	85.1637	122.814	69.3202	80.3223	103.389	102.353	36.2339	57.0461	80.478	134.014	112.034	125.458	93.358	27.0526	77.7634	135.722	111.588	44.9929	70.9481	80.7995	65.5361	86.6768	102.859	108.575	86.9195	80.4845
16794	NVE22059	nf-x1-type zinc finger protein nfxl1	270.224	0.0432587	0.0880235	0.491445	0.623112	0.790435	25.2313	38.219	37.2609	24.2099	40.33	48.3272	35.0738	53.4505	64.7047	55.1423	30.9798	31.6281	40.9139	48.4966	66.3296	54.9172	82.862	44.2132	31.5092	71.8176	33.6971	41.991	111.014	60.2153	30.6166	42.3201	46.9203	40.6312	53.0859	35.8049	41.9398	29.6405	37.1961	38.5653	84.5117	78.3875	47.8028	50.0059	30.3164	92.6082	60.5802	57.0099
7228	NVE21076	#N/A	0.876483	0.418224	0.85196	0.490896	0.6235	0.790885	0	5.33288	11.1227	1.614	9.89226	5.57622	0	4.75115	2.3529	4.01035	20.6532	3.06078	9.87576	14.7598	4.65471	3.74436	3.8362	3.68443	2.36319	0.944969	4.59506	6.12368	0.770933	1.05641	9.62236	14.1067	7.66046	16.395	4.57637	0	1.74749	15.6003	4.05776	4.01722	2.08671	6.02981	3.08405	4.44497	2.16546	7.98346	4.60937	3.35352
10867	NVE16863	#N/A	3.27045	-0.233258	0.475412	-0.490645	0.623678	0.791067	35.0435	41.7742	44.4906	29.0519	27.3939	33.4573	36.2052	48.6993	61.7636	34.088	32.7009	34.6889	25.3948	34.791	37.2377	31.203	32.9913	19.6503	44.1129	19.8443	33.6971	34.1176	33.9211	32.7487	39.3642	23.5112	39.2598	33.5029	46.679	37.3962	47.1823	39.0006	26.3754	38.5653	36.5174	41.0027	22.3594	30.0035	30.3164	27.1438	30.2901	20.1211
17639	NVE13769	orthologue of sapiens chromosome 20 open reading frame 86	26.6722	-0.0732726	0.14936	-0.490578	0.623725	0.79108	86.908	118.212	114.007	106.524	103.488	120.818	96.1701	102.15	103.527	87.2251	110.15	93.864	105.812	132.838	66.3296	89.8646	82.862	108.077	103.193	70.8727	86.5403	84.8567	75.5515	97.1897	132.089	132.838	92.8831	118.329	105.257	151.972	113.587	124.802	99.415	148.637	112.682	103.713	128.759	67.7857	129.927	94.2049	92.1873	80.4845
16700	NVE1153	ring finger protein 180	124.053	0.0447914	0.0913259	0.490457	0.623811	0.79108	19.6244	15.1098	21.6892	17.754	12.936	9.29369	21.4968	17.8168	19.9996	21.0543	32.7009	22.4457	18.3407	18.9769	17.4552	23.7143	20.7155	13.5096	16.5423	10.3947	9.95596	16.6214	19.2733	11.6205	13.1214	30.5645	16.2785	27.8003	14.6444	24.6656	19.2224	25.7404	24.3465	14.462	28.1706	24.1192	14.6493	18.8911	21.6546	38.3206	13.1696	36.8888
8410	NVE11809	gastrin cholecystokinin type b receptor	22.0739	0.0932241	0.190072	0.490468	0.623803	0.79108	126.157	106.658	112.895	130.734	113.38	131.97	99.5643	127.093	111.763	108.279	118.756	115.289	115.687	117.024	84.9485	153.519	126.595	112.989	103.193	84.1022	116.408	104.977	69.384	94.0204	118.093	125.785	122.567	124.032	127.223	104.232	122.324	117.782	120.38	103.644	89.7285	78.3875	101.774	102.234	141.837	124.542	136.306	137.494
2533	NVE17008	#N/A	1.12085	0.349559	0.712747	0.490439	0.623824	0.79108	25.2313	38.219	32.2557	20.9819	21.3064	42.751	16.9712	24.9436	11.1763	19.0492	25.8165	16.3242	22.5732	20.0312	11.6368	31.203	13.0431	30.7036	12.6037	9.44969	17.6144	32.368	9.2512	10.5641	33.2409	30.5645	27.7692	25.6618	17.3902	3.97832	13.9799	27.3004	27.728	13.6586	15.6503	10.8537	13.8782	23.3361	25.9855	28.7405	20.4129	20.1211
16085	NVE6787	#N/A	1.57596	-0.489918	0.999158	-0.490331	0.6239	0.791133	1.40174	0	0.556133	0	1.52189	0	0	0	0.588224	2.00518	1.7211	3.06078	0	0	2.32736	0	0.76724	1.22814	1.57546	0.944969	0	1.74962	0.770933	1.05641	0	1.17556	0.957557	0.712827	0	3.97832	0	0.780013	0	1.60689	0	0	0.771013	0	0	0	0.658481	0
10263	NVE3037	zinc finger matrin-type protein 5	336.499	-0.0319871	0.0652552	-0.490185	0.624003	0.791222	277.545	261.311	202.432	206.591	211.542	289.963	227.414	230.431	175.879	215.556	203.09	221.397	228.553	203.475	201.316	265.849	210.224	229.663	294.611	229.627	201.417	192.459	262.117	203.887	305.291	259.798	287.267	227.392	217.835	253.021	184.36	177.063	231.292	236.213	185.717	264.106	232.075	256.697	224.125	309.758	225.2	207.918
55	NVE1044	#N/A	412.779	-0.0549263	0.112085	-0.490039	0.624106	0.791309	392.488	250.645	366.492	279.221	336.337	384.759	296.43	389.595	379.993	296.766	464.697	413.206	344.241	392.19	304.884	365.699	365.974	363.531	339.512	309.005	364.541	353.424	458.705	341.22	409.388	353.843	331.315	486.861	315.77	428.067	331.15	301.085	409.157	429.039	317.18	341.287	407.866	417.827	371.376	303.372	281.83	323.615
18200	NVE19958	transcription factor	144.176	-0.0321557	0.0656417	-0.489867	0.624228	0.79142	246.707	159.986	192.978	309.887	158.276	165.428	296.43	325.454	249.407	195.505	263.328	383.618	189.05	210.855	353.758	233.398	250.12	357.39	262.314	478.154	258.089	182.836	132.601	435.241	233.561	260.974	242.262	204.581	155.597	351.683	186.982	216.844	189.362	253.888	157.547	338.875	241.327	171.131	200.305	138.912	117.21	290.08
13948	NVE8941	cg12117-pa	54.7804	0.0727921	0.148638	0.489727	0.624327	0.79146	25.2313	27.5532	7.78586	30.6659	19.7845	31.5986	7.91989	22.568	5.88224	0	5.1633	15.3039	23.984	27.4111	0	18.7218	12.2758	24.5629	9.45276	0.944969	0	20.1207	44.7141	1.05641	29.7419	32.9156	10.5331	10.6924	0	0	0	8.58014	29.0806	12.8551	0	61.5041	10.7942	13.3349	20.5718	0	22.3884	0
9858	NVE11567	gamma-aminobutyric acid b 1	5.41663	0.16123	0.329199	0.489764	0.624301	0.79146	26.6331	34.6637	29.475	50.0339	45.6566	68.7733	55.4392	51.0749	36.4699	43.1113	30.9798	34.6889	16.9299	51.6594	47.7108	41.1879	44.4999	46.6695	35.4478	42.5236	64.3308	40.2413	30.0664	36.9743	28.8671	31.7401	41.175	27.0874	48.5096	23.0742	47.1823	38.2206	50.722	39.3688	36.5174	50.6504	39.3217	27.781	36.8127	41.514	52.02	51.9796
7972	NVE13777	#N/A	23.9062	0.094329	0.192639	0.489666	0.62437	0.791472	47.6592	47.1071	40.5977	54.8759	21.3064	57.6209	239.859	382.468	124.115	24.0621	13.7688	122.431	18.3407	89.6133	474.781	14.9774	69.8189	28.2473	137.853	176.709	59.7358	23.6199	74.0096	425.733	41.9885	63.4801	221.196	63.4416	54.9165	85.9317	36.6973	89.7015	87.2418	208.092	29.2139	239.986	33.1536	42.2272	45.4746	119.752	30.2901	102.282
4500	NVE13686	coenzyme q9 homolog ( cerevisiae)	243.597	-0.0641063	0.130957	-0.489522	0.624472	0.791486	124.755	149.321	98.9916	143.646	111.098	171.004	125.587	129.469	60.5871	119.308	84.3339	123.452	94.5251	109.644	168.733	92.3608	151.914	128.955	151.244	184.269	117.174	138.22	168.064	110.923	119.842	116.38	141.718	79.8367	77.7984	98.6623	90.8696	119.342	154.195	134.979	105.379	256.87	136.469	152.24	111.521	121.349	107.332	186.121
8030	NVE24701	ubiquitin-protein ligase e3a	281.318	-0.04242	0.086642	-0.489601	0.624417	0.791486	21.0261	28.442	30.5873	38.7359	27.3939	18.5874	27.1539	33.2581	47.0579	37.0957	22.3743	41.8307	46.5571	14.7598	25.6009	29.9549	27.6207	28.2473	29.9337	30.239	31.3996	34.1176	36.2339	41.2	20.1195	29.3889	31.5994	40.6312	36.611	31.8266	35.8236	24.9604	39.225	33.7447	21.9104	28.9431	37.7797	28.8923	33.5646	33.5305	29.6316	31.8585
5733	NVE17226	oligosaccharyltransferase complex subunit ostc isoform x1	794.344	0.0504167	0.102995	0.489506	0.624483	0.791486	745.727	562.619	538.893	663.352	690.175	594.796	529.501	473.928	538.813	583.506	456.091	567.265	520.594	611.479	444.525	650.27	550.879	729.517	575.043	481.934	675.474	589.623	424.013	408.83	705.057	727.67	442.391	433.399	476.858	440.002	503.278	529.629	627.6	511.794	522.721	422.087	584.428	507.837	665.877	578.003	639.385	415.837
11848	NVE2999	#N/A	191.006	0.0663163	0.135499	0.489422	0.624543	0.79149	201.851	132.433	188.529	114.594	193.279	198.885	107.484	136.596	47.6462	63.163	292.587	68.3575	146.726	150.761	117.531	217.173	183.37	163.343	115.009	123.791	166.954	93.6048	158.812	176.42	111.969	188.089	181.936	168.227	58.5776	67.6314	290.084	179.403	213.709	106.858	58.4279	217.073	106.4	125.57	179.733	130.929	146.183	196.181
24966	NVE22677	#N/A	12.8936	0.143724	0.293671	0.489405	0.624555	0.79149	8.41045	8.88813	6.11746	3.22799	3.04377	9.29369	4.52565	10.6901	8.82336	6.01553	5.1633	2.04052	7.05411	10.5427	9.30942	7.48871	15.3448	6.14072	1.57546	12.2846	5.3609	8.74811	12.3349	6.33846	5.24856	2.35112	0.957557	2.13848	5.49165	3.97832	4.36873	4.68008	6.76293	6.42755	6.26013	6.02981	6.16811	7.77869	8.66182	3.19339	5.92633	5.03028
4151	NVE24943	n-acetylglucosamine-1-phosphotransferase subunits alpha partial	16.9818	-0.117038	0.239215	-0.48926	0.624658	0.791577	43.454	66.661	72.2973	50.0339	48.7003	39.0335	45.2565	66.5161	87.6454	53.1371	65.4018	65.2967	56.4329	53.768	74.4754	57.4135	57.543	52.8102	62.2307	85.9922	55.1407	64.736	68.6131	64.441	50.7361	44.6712	67.9866	69.8571	66.8151	113.78	72.5209	56.9409	57.4849	69.8997	70.9481	62.71	56.284	75.5644	42.2264	52.6909	51.3615	60.3634
20174	NVE14167	hemicentin-1 precursor	123.848	-0.0807241	0.165026	-0.489161	0.624728	0.79158	29.4366	31.1085	41.1538	24.2099	26.633	40.8923	29.4167	29.6947	46.4697	21.0543	41.3064	27.547	21.1623	28.4654	29.092	32.4511	26.0862	29.4755	40.1742	37.7987	35.2288	31.4932	26.9827	31.6923	47.2371	29.3889	23.9389	24.949	39.3568	50.9225	46.3086	27.3004	52.7508	36.9584	27.1272	31.355	26.9855	31.1148	36.8127	28.7405	27.6562	23.4747
7621	NVE2595	polypeptide n-acetylgalactosaminyltransferase 2	7.23174	0.113591	0.232199	0.489198	0.624702	0.79158	141.576	128.878	70.6289	129.12	101.966	223.049	97.3015	124.718	97.057	106.274	115.314	109.168	74.7736	115.97	126.841	123.564	95.1378	164.571	99.254	136.075	102.623	127.722	106.389	129.938	131.214	102.274	94.7982	101.221	90.6122	105.028	63.7835	106.862	113.617	94.8064	94.9453	178.482	81.7274	127.793	106.107	97.3982	92.1873	95.5754
2983	NVE3458	probable peptide chain release factor mitochondrial	15.4651	-0.0880069	0.179981	-0.488978	0.624857	0.791701	84.1045	52.44	41.71	64.5598	66.202	65.0559	53.1764	43.9482	57.0578	46.119	65.4018	52.0333	57.8437	41.1167	37.2377	62.4059	58.3103	66.3198	61.4429	53.8632	64.3308	48.9894	39.3176	55.9897	69.1061	61.129	46.9203	43.4825	43.0179	45.3528	51.551	46.0207	52.7508	47.4032	33.3873	67.5339	60.139	47.7834	60.6327	41.514	51.3615	35.212
7414	NVE8012	protein jade-1	672.829	0.0286836	0.0586864	0.48876	0.625012	0.791768	870.482	939.476	1250.74	802.156	1143.7	970.262	685.636	682.978	579.401	798.06	1435.4	799.884	799.936	849.745	903.014	914.871	1163.9	813.031	630.972	937.409	834.003	786.456	730.845	841.958	599.211	948.675	864.674	994.394	680.049	465.463	738.316	1068.62	777.06	584.907	678.18	964.77	690.828	602.293	834.783	993.143	849.44	1146.9
11700	NVE25287	rap guanine nucleotide exchange factor 4 isoform partial	106.826	0.127441	0.260743	0.488761	0.625011	0.791768	11.2139	19.5539	10.5665	30.6659	12.1751	18.5874	44.1251	16.629	12.3527	26.0673	8.6055	18.3647	2.82165	20.0312	23.2736	12.4812	13.8103	18.4222	25.2074	18.8994	30.6337	23.6199	23.8989	23.241	20.9943	8.22891	74.6895	7.12827	32.9499	12.7306	12.2324	12.4802	26.3754	32.9412	22.9538	20.5014	13.1072	27.781	28.1509	9.58016	20.4129	11.7373
16235	NVE23733	#N/A	1.01277	0.377921	0.773209	0.488769	0.625005	0.791768	10710.7	11659.5	8735.18	11620.8	10523.1	15920.1	7345.13	11063.1	2872.3	12075.2	12126.9	8346.75	7526.74	9994.51	7732.64	12465	8359.08	12535.7	4783.88	6846.3	7378.13	12061	8979.06	8604.45	11013.2	10381.4	13465.2	9402.91	7470.47	4548.01	4733.96	10843.7	10103.8	9095.79	7854.37	6886.04	6444.9	10625.7	8588.19	12859.8	10853.7	9529.03
3501	NVE5505	ataxin 10	207.277	0.0496297	0.101573	0.488612	0.625116	0.791857	165.406	217.759	296.975	122.664	273.178	213.755	168.58	255.374	197.055	141.365	321.846	160.181	143.904	305.739	205.971	275.834	329.146	189.134	169.362	218.288	211.373	121.599	232.822	250.369	173.203	177.509	173.318	253.054	251.701	159.928	242.028	229.324	209.651	208.092	178.414	153.157	247.495	133.349	221.959	233.117	320.022	367.211
459	NVE25674	ubiquitin-conjugating enzyme e2 g1	97.015	-0.0664371	0.136018	-0.488443	0.625236	0.791966	158.397	237.313	191.866	188.837	203.933	172.863	193.472	238.745	175.291	175.453	172.11	274.45	229.964	220.343	271.137	162.255	237.844	140.008	235.531	270.261	133.257	216.953	240.531	288.4	169.704	165.754	220.238	234.52	207.767	245.86	119.703	196.563	188.686	243.444	200.324	266.518	232.075	263.364	159.161	196.393	206.763	269.959
21521	NVE25844	#N/A	14.298	0.21158	0.433288	0.488312	0.625329	0.79204	308.383	163.542	144.595	161.4	178.822	139.405	131.244	157.976	135.88	235.608	196.205	149.978	208.802	250.917	147.787	202.195	194.879	189.134	155.183	264.591	150.871	154.842	163.438	222.902	214.316	258.623	184.809	173.93	151.02	168.681	181.739	195.003	240.084	171.937	182.587	151.951	154.203	208.913	186.229	204.377	177.79	179.413
20754	NVE1809	#N/A	13.3098	-0.305473	0.626001	-0.487976	0.625567	0.792046	75.694	100.436	95.6548	116.208	101.966	76.2083	97.3015	125.906	151.762	63.163	99.8238	142.836	105.812	80.1248	131.496	91.1127	79.0258	67.5479	131.551	95.4418	111.813	84.8567	122.578	119.374	70.8556	96.3958	96.7133	91.2419	106.172	160.724	113.587	85.0214	76.4211	110.072	87.6418	94.065	113.339	85.5656	97.4455	75.0445	73.0914	95.5754
23653	NVE14631	hemicentin-1 precursor	189.685	-0.180227	0.369195	-0.488162	0.625435	0.792046	110.738	172.43	254.709	161.4	210.02	154.275	173.106	187.671	265.289	175.453	247.838	224.457	166.477	209.8	212.953	154.767	157.284	144.921	210.324	154.975	199.885	177.587	214.32	184.872	167.954	143.418	158.955	242.361	229.734	333.383	170.381	168.483	145.403	257.102	247.275	172.453	240.556	190.022	163.492	196.393	185.033	238.1
6737	NVE9906	#N/A	191.314	-0.099335	0.203565	-0.487978	0.625566	0.792046	1.40174	7.11051	9.45426	11.298	11.4141	3.71748	2.26283	10.6901	12.3527	1.00259	12.0477	3.06078	4.23247	2.10855	0	7.48871	8.43964	7.36886	8.66503	6.61478	19.1461	7.8733	4.6256	7.39487	1.74952	7.05335	0.957557	7.8411	10.068	11.1393	7.86372	8.58014	8.11551	6.42755	4.17342	10.8537	6.16811	6.66745	8.66182	4.79008	7.24329	10.0606
3594	NVE3016	#N/A	40.9926	-0.0772801	0.158347	-0.488041	0.625521	0.792046	1289.6	1398.99	918.731	1173.37	1130.76	1371.75	1184.59	1477.61	1195.27	1137.94	1092.9	1266.14	890.229	1337.87	1000.76	1020.96	1141.65	1322.71	1708.59	1237.91	926.67	1431.19	1615.11	1145.15	1654.17	1150.87	1328.13	1213.94	1161.48	1392.41	993.45	1163.78	1182.84	1372.28	1112.22	1664.23	1343.11	1534.62	1207.24	1167.18	967.967	1135.17
8875	NVE2942	60s acidic ribosomal protein p2	10863	-0.0576152	0.118032	-0.488132	0.625456	0.792046	82.7028	88.8813	79.527	90.3838	82.9428	61.3384	85.9874	89.0841	109.998	77.1993	82.6128	111.208	86.0602	69.5821	122.186	78.6315	80.5602	90.8826	89.0135	121.901	83.4769	74.359	85.5736	130.995	78.7284	89.3424	82.3499	78.411	85.1206	139.241	82.1322	81.1213	90.6232	85.9685	86.5984	107.331	93.2926	97.7893	72.5427	91.0115	96.7967	103.959
19191	NVE14249	xanthine dehydrogenase	327.258	0.0347865	0.0712883	0.487969	0.625572	0.792046	0	1.77763	0.556133	0	1.52189	1.85874	1.13141	0	0	0	0	3.06078	0	1.05427	0	0	3.06896	1.22814	2.36319	0	0	0.874811	0	1.05641	0.87476	1.17556	0.957557	0	0	0	0.873746	0	0.676293	1.60689	1.04335	0	0	0	0	0	1.97544	1.67676
2554	NVE19430	protein nas- isoform a	70.6587	0.249648	0.511388	0.488177	0.625425	0.792046	33.6418	30.2197	18.3524	29.0519	31.1987	31.5986	29.4167	39.197	22.9407	23.0595	29.2587	19.385	33.8597	34.791	26.7646	27.4586	32.2241	31.9317	25.9951	22.6792	18.3802	42.8658	25.4408	28.5231	37.6147	37.6179	37.3447	30.6516	21.9666	10.3436	26.2124	33.5405	56.1323	16.0689	33.3873	16.8835	10.0232	25.5586	31.3991	28.7405	18.4375	25.1514
6570	NVE19201	#N/A	45.4696	-0.0679055	0.139224	-0.487743	0.625732	0.792168	1062.52	1149.24	718.524	989.379	891.825	834.574	926.627	538.068	653.517	712.84	786.542	826.411	1077.87	1007.89	652.823	826.255	1024.27	953.04	957.092	698.332	807.199	1072.52	848.027	855.692	1056.71	1094.44	1054.27	735.638	713.914	848.178	812.584	836.954	699.963	760.058	662.53	704.282	895.918	874.547	744.917	943.645	856.684	752.866
9687	NVE3330	c2orf28 protein	153.707	0.0625519	0.128249	0.487738	0.625736	0.792168	50.4627	51.5512	73.9657	33.8939	77.6162	63.1971	49.7822	64.1406	39.9993	49.1268	82.6128	56.1143	73.3628	47.4423	44.2198	74.8871	57.543	58.9509	46.4761	76.5425	37.5263	68.2353	41.6304	71.8358	55.1099	59.9535	46.9203	60.5903	78.7136	61.2661	53.2985	62.401	51.3983	37.7619	65.7313	78.3875	72.4753	73.3419	69.2946	83.028	61.8972	68.7472
23205	NVE6519	adiponectin receptor protein 1	164.422	-0.0818234	0.16779	-0.487653	0.625795	0.792198	335.016	407.077	578.378	288.905	534.182	334.573	362.052	428.792	455.286	415.071	595.5	420.347	474.036	508.16	466.635	454.315	507.146	283.701	364.719	349.638	377.561	412.036	463.331	308.472	479.369	470.223	412.707	537.472	471.367	511.612	478.813	611.53	392.25	471.622	605.146	434.146	413.263	324.483	463.407	683.384	530.736	536.564
19040	NVE331	glycerophosphodiester phosphodiesterase 1	62.5646	0.0501886	0.102928	0.487608	0.625827	0.792198	0	0	0.556133	6.45598	1.52189	0	0	0	0	0	1.7211	0	1.41082	0	0	1.24812	0	1.22814	0	0	0	0.874811	0	0	3.49904	0	0.957557	0	0.915275	0	0	0.780013	0	0	0	0	0	0	3.24818	0	1.31696	0
6872	NVE24503	med1 protein	283.866	0.0518324	0.106316	0.487533	0.625881	0.792222	0	1.77763	1.11227	3.22799	0.760943	0	1.13141	0	1.17645	1.00259	1.7211	2.04052	4.23247	1.05427	1.16368	0	1.53448	1.22814	3.15092	1.88994	1.53169	0.874811	0	1.05641	0	0	1.91511	0.712827	0	0.795664	0.873746	0.780013	1.35259	1.60689	2.08671	0	0.771013	0	0	1.59669	1.31696	1.67676
24635	NVE22738	contactin-1 isoform x1	191.776	0.0886214	0.18185	0.487333	0.626023	0.792359	25.2313	5.33288	0	0	0	3.71748	10.1827	0	0	17.044	8.6055	17.3444	14.1082	15.8141	0	6.24059	28.3879	11.0533	10.2405	31.184	29.8679	12.2474	26.2117	32.7487	8.7476	9.40446	0	9.26676	0	15.1176	0	0	12.1733	14.462	21.9104	44.6206	10.7942	8.88993	15.1582	19.1603	20.4129	0
22928	NVE14210	#N/A	0.597227	0.434024	0.890878	0.487187	0.626126	0.792447	36.4453	13.3322	21.6892	11.298	25.1111	29.7398	10.1827	13.0657	6.47047	21.0543	27.5376	8.16208	15.519	28.4654	6.98207	22.4661	16.8793	23.3347	3.93865	4.72484	11.4876	9.62293	2.3128	15.8461	27.9923	12.9311	19.1511	26.3746	17.3902	1.59133	12.2324	36.6606	20.9651	16.0689	9.39019	9.6477	10.7942	12.2237	20.5718	20.757	17.779	16.7676
11318	NVE11836	n-glycanase 1	60.7412	0.0526953	0.108179	0.487111	0.626179	0.792471	26.6331	29.3308	40.0416	43.5779	32.7205	33.4573	36.2052	57.0138	50.5873	43.1113	20.6532	30.6078	32.4489	27.4111	47.7108	48.6766	36.8275	29.4755	32.2969	40.6337	46.7164	25.3695	33.9211	39.0871	18.37	30.5645	50.7505	40.6312	27.4582	25.4612	39.3186	51.4808	29.7569	33.7447	39.6475	34.9729	50.8869	35.5597	36.8127	59.0776	38.1919	41.919
22209	NVE21858	gpi mannosyltransferase 2	26.1964	-0.0726433	0.149257	-0.4867	0.626471	0.792797	5.60697	3.55525	10.5665	3.22799	5.3266	7.43496	2.26283	3.56337	4.11757	11.0285	3.4422	5.1013	7.05411	8.43419	5.81839	4.99248	3.06896	1.22814	3.93865	1.88994	11.4876	5.24887	9.2512	4.22564	10.4971	15.2823	10.5331	7.12827	13.7291	7.95664	1.74749	8.58014	10.8207	8.03444	9.39019	6.02981	1.54203	6.66745	14.0755	4.79008	3.95089	3.35352
22958	NVE17749	elongator complex protein 5 isoform 1	144.403	0.0400275	0.0822954	0.486387	0.626692	0.792991	15.4192	22.2203	8.89813	35.5079	8.37037	18.5874	21.4968	8.31452	16.4703	12.0311	13.7688	15.3039	12.6974	14.7598	9.30942	11.2331	13.0431	11.0533	15.7546	18.8994	12.2535	20.1207	10.7931	14.7897	13.9962	19.9845	18.1936	17.1079	6.40692	11.935	18.3487	14.8202	22.3177	11.2482	11.4769	18.0894	13.8782	20.0023	17.3236	12.7735	7.24329	15.0909
18479	NVE1852	transient receptor potential cation channel subfamily a member 1	30.4468	0.0769803	0.158257	0.486426	0.626665	0.792991	37.847	61.3281	83.4199	77.4718	57.8317	57.6209	72.4104	108.089	99.9981	91.2355	86.055	103.046	70.5411	89.6133	101.24	64.9022	66.7499	49.1258	66.1693	90.717	94.1987	78.733	82.4899	80.2871	55.9847	59.9535	43.0901	71.9956	86.0358	109.802	80.3847	88.1414	87.9181	104.448	89.7285	80.7995	74.0173	76.6757	69.2946	84.6247	89.5534	97.2522
15978	NVE16319	transmembrane protein 129	45.1261	-0.0736426	0.151434	-0.486302	0.626753	0.793025	2.80348	0.888813	0	1.614	0	0	1.13141	1.18779	1.76467	0	0	1.02026	0	2.10855	2.32736	2.49624	1.53448	1.22814	2.36319	0	0	0	0	0	2.62428	0	2.87267	0	0.915275	0	0.873746	1.56003	0.676293	0	0	0	0	0	0	1.59669	0.658481	0
8070	NVE17887	sulfatase modifying factor 1	34.4518	-0.0573457	0.117957	-0.486156	0.626857	0.793113	103.729	122.656	69.5166	116.208	110.337	122.677	82.5931	61.765	50.5873	94.2432	108.429	73.4588	102.99	102.265	60.5113	88.6164	111.25	121.586	77.9853	67.0928	98.7938	83.1071	92.512	75.0051	123.341	132.838	86.1802	124.745	95.1886	96.2753	77.7634	125.582	89.9469	76.3272	79.295	100.095	93.2926	98.9005	98.5282	91.0115	98.7721	87.1916
2707	NVE23432	membrane-bound transcription factor site-2 protease	258.601	0.0506291	0.104226	0.485764	0.627134	0.793421	53.2662	37.3302	50.6081	58.1038	64.6801	57.6209	45.2565	57.0138	52.9402	71.1837	48.1908	51.013	46.5571	49.5509	53.5292	62.4059	81.3275	56.4946	56.7166	66.1478	84.2428	75.2338	57.0491	52.8205	37.6147	41.1445	55.5383	34.9285	47.5943	48.5355	66.4047	61.621	49.3694	58.6514	83.4684	72.3577	63.2231	76.6757	68.2118	73.4479	78.3592	57.0099
11343	NVE25740	sterol desaturase	1.89687	1.61985	3.33597	0.485572	0.627271	0.793551	0	0	0	0	0	0	0	0	0	0	0	0	0	0	0	0	0	0	0	0	0	0	0	0	0	0	0	0	0	0	0	0	0	0	0	0	0	0	0	0	0	0
18305	NVE2751	#N/A	13.62	-0.242553	0.499651	-0.485445	0.62736	0.793567	1.40174	0	0.556133	1.614	0	42.751	12.4455	1.18779	0.588224	0	0	14.2836	0	2.10855	1.16368	41.1879	0.76724	24.5629	56.7166	1.88994	2.29753	0.874811	0	3.16923	31.4914	0	0.957557	27.8003	30.2041	0.795664	28.8336	0.780013	0	1.60689	0	1.20596	0.771013	0	28.1509	23.9504	23.7053	40.2423
5939	NVE4528	homeobox protein emx2 isoform x1	18.7386	-0.0910695	0.187623	-0.485384	0.627404	0.793567	50.4627	42.663	72.2973	58.1038	67.7239	40.8923	56.5706	74.8307	75.8809	40.1035	92.9394	79.5803	76.1844	72.7449	60.5113	41.1879	59.0775	23.3347	51.2024	57.6431	58.2041	57.7376	86.3446	38.0307	55.1099	64.6557	59.3686	49.1851	91.5275	90.7057	60.2885	77.2213	57.4849	82.7548	76.1649	72.3577	49.3449	50.0059	53.0536	87.8181	65.1896	75.4543
12230	NVE709	laminin a	1792.86	-0.0524615	0.108062	-0.485476	0.627338	0.793567	402.3	441.74	241.362	600.406	668.108	237.919	812.354	330.205	270.583	342.885	297.75	286.693	574.205	444.903	343.285	389.413	342.956	354.934	411.983	326.014	426.575	383.167	348.462	380.307	267.677	450.239	451.967	362.829	303.871	514.794	363.478	377.526	319.886	381.636	365.174	605.393	366.231	360.042	266.351	496.571	468.18	549.978
15320	NVE2702	alpha 1b	4527.86	-0.0454488	0.0936391	-0.485361	0.62742	0.793567	56.0697	88.8813	64.5114	54.8759	76.0943	40.8923	65.6219	62.9528	83.5279	54.1397	36.1431	72.4385	63.487	66.4192	76.8028	59.9097	69.8189	47.8976	49.627	70.8727	78.8819	78.733	79.4061	67.6102	33.2409	62.3046	76.6046	69.1443	37.5263	47.7398	49.8035	43.6807	54.1034	61.0618	55.2978	69.9458	52.4289	72.2307	50.8882	75.0445	56.6294	90.5451
9469	NVE19278	#N/A	1.09878	-0.498841	1.02855	-0.484994	0.627681	0.793842	93.9167	72.8827	89.5374	80.6998	73.0505	74.3496	44.1251	64.1406	109.998	76.1967	58.5174	113.249	91.7035	75.9077	80.2938	69.8947	88.9999	73.6886	152.032	68.0377	75.8185	79.6078	99.4504	67.6102	144.335	77.5868	76.6046	71.2827	93.358	122.532	130.188	81.1213	85.2129	103.644	91.8152	82.0054	148.035	107.79	134.258	55.8842	60.5802	60.3634
12886	NVE14471	dna-binding protein satb2	50.3125	0.0509488	0.105058	0.484958	0.627706	0.793842	70.0871	55.1064	94.5426	46.8059	59.3535	50.1859	71.279	60.5772	112.939	103.267	91.2183	49.9928	83.2385	107.536	94.2579	82.3758	95.905	50.3539	101.617	94.4969	109.516	87.4811	94.8248	100.359	52.4856	98.7469	38.3023	109.063	78.7136	93.0927	83.0059	48.3608	91.2995	94.8064	121.029	78.3875	119.507	61.1183	69.2946	108.575	100.748	98.9289
23981	NVE2266	lysosomal acid lipase cholesteryl ester hydrolase precursor	271.262	0.0453527	0.0935783	0.484649	0.627925	0.794077	1885.34	1211.45	820.296	1785.08	1011.29	1438.66	1404.08	1133.15	608.224	1356.5	950.047	1045.77	1027.08	1233.5	1281.21	1062.15	1079.51	1342.36	1244.61	1308.78	1236.07	1234.36	1159.48	1176.84	1582.44	1497.66	1099.28	811.198	885.071	855.339	1010.92	1113.08	1254.52	964.937	901.458	1747.44	1158.06	1066.79	1199.66	1207.1	1035.79	932.279
22543	NVE23034	monocarboxylate transporter 14	155.757	0.0655985	0.135367	0.484599	0.627961	0.794079	1938.61	1633.64	1728.46	1948.09	1778.32	1972.12	1788.76	2054.87	1428.8	1960.06	2177.19	1796.68	1774.81	1966.22	2058.55	1898.39	2094.57	1750.11	1795.24	1968.37	1801.26	1866.85	1840.99	1795.9	1738.15	1681.05	2038.64	1807.02	1626.44	1306.48	1478.38	2012.43	2055.25	1815.78	1701.71	2404.69	1584.43	1972.45	1762.68	1666.95	1708.76	1968.52
23942	NVE6686	#N/A	175.631	0.039795	0.0821522	0.484405	0.628098	0.794193	99.5237	149.321	97.8794	150.102	79.1381	286.246	272.67	173.417	97.057	157.406	80.8917	119.37	49.3788	132.838	200.153	141.037	156.517	196.503	113.433	206.003	114.111	119.849	119.495	127.826	151.334	108.151	135.016	76.9854	131.8	87.523	119.703	79.5613	106.854	86.772	69.9048	255.664	98.6897	90.0106	102.859	121.349	91.5288	107.313
23057	NVE1712	#N/A	95.879	0.0665653	0.137425	0.484376	0.628119	0.794193	11.2139	10.6658	19.4646	12.912	12.1751	14.8699	14.7084	10.6901	14.1174	11.0285	17.211	3.06078	8.46494	21.0855	20.9462	9.98495	9.20688	14.7377	13.3914	7.55975	14.551	19.2459	15.4187	9.50768	16.6204	7.05335	17.236	9.97958	13.7291	7.16097	19.2224	15.6003	15.5547	7.231	15.6503	8.44173	3.85507	21.1136	16.2409	20.757	8.56025	10.0606
11439	NVE3924	#N/A	14.8816	-0.103464	0.213654	-0.484258	0.628202	0.794255	19.6244	33.7749	38.9293	25.8239	32.7205	16.7286	39.5994	33.2581	55.2931	30.0776	36.1431	51.013	26.8056	43.2252	39.5651	27.4586	34.5258	28.2473	33.8724	36.8538	25.2728	37.6169	26.2117	33.8051	25.3681	35.2667	34.4721	37.7798	33.8652	65.2444	39.3186	30.4205	33.8146	50.617	46.951	28.9431	49.3449	40.0047	36.8127	39.9173	28.9732	41.919
4938	NVE17640	protein amp- gamma 1 non-catalytic subunit	198.175	-0.0347719	0.0718585	-0.483894	0.628461	0.794539	21.0261	36.4413	55.6133	24.2099	24.3502	37.1748	48.6507	77.2062	59.4107	36.0932	53.3541	74.479	39.503	41.1167	75.6391	41.1879	46.8017	20.8784	33.8724	79.3774	38.2922	33.2428	41.6304	52.8205	35.8652	36.4423	39.2598	34.9285	42.1026	83.5447	47.1823	31.9805	37.1961	77.9341	55.2978	56.6802	62.4521	55.5621	31.3991	38.3206	44.7767	70.424
16528	NVE25445	enoyl- hydratase	1.24605	0.258826	0.535131	0.483668	0.628622	0.794698	2.80348	2.66644	3.3368	1.614	0.760943	3.71748	4.52565	3.56337	1.17645	2.00518	5.1633	2.04052	0	0	1.16368	3.74436	0	2.45629	3.93865	0	7.65843	3.49925	7.70933	4.22564	3.49904	4.70223	26.8116	0	6.40692	3.18266	2.62124	1.56003	3.38146	13.6586	4.17342	2.41192	6.16811	7.77869	3.24818	3.19339	1.97544	0
4232	NVE92	#N/A	14.5706	-0.109476	0.226397	-0.483557	0.628701	0.794755	1059.72	1654.08	675.701	1609.15	1117.83	527.882	1294.34	769.687	852.925	922.381	456.091	1184.52	1103.26	935.141	904.178	791.307	1153.16	900.229	1335.2	1068.76	1294.28	1350.71	1413.12	1186.35	812.652	996.873	953.727	675.048	430.179	870.456	781.129	811.993	779.089	986.63	828.424	840.556	955.286	1150.13	698.359	1068.19	1126	1081.51
20939	NVE18038	reversion-inducing cysteine-rich protein with kazal motifs precursor	689.536	0.056305	0.116489	0.483351	0.628847	0.794896	1.40174	3.55525	7.22973	8.06998	6.08754	7.43496	2.26283	3.56337	5.29402	8.0207	10.3266	6.12156	9.87576	5.27137	13.9641	7.48871	6.90516	6.14072	0.78773	1.88994	6.89259	6.12368	6.16747	10.5641	3.49904	3.52667	0.957557	6.41545	4.57637	5.56965	13.1062	5.46009	8.79181	4.01722	2.08671	6.02981	5.39709	5.55621	3.24818	3.19339	6.58481	15.0909
5562	NVE22418	#N/A	30.8121	-0.0838945	0.173603	-0.483256	0.628914	0.794939	64.4801	41.7742	60.0623	56.4898	58.5926	37.1748	52.045	79.5818	99.9981	70.1811	60.2385	89.7829	60.6654	65.365	67.4933	47.4285	83.6292	34.388	59.8675	61.423	47.4823	66.4857	94.8248	52.8205	36.7399	81.1135	50.7505	65.5801	90.6122	101.845	102.228	56.9409	78.45	84.3617	84.5117	104.919	61.6811	64.452	43.3091	91.0115	57.2878	80.4845
22739	NVE13084	procollagen c-endopeptidase enhancer	270.733	-0.0488845	0.101184	-0.483127	0.629006	0.795011	2.80348	2.66644	4.44906	1.614	1.52189	1.85874	2.26283	3.56337	5.88224	7.01811	3.4422	2.04052	1.41082	3.16282	4.65471	4.99248	2.30172	2.45629	3.15092	1.88994	6.89259	0	4.6256	8.45128	2.62428	3.52667	1.91511	2.85131	1.83055	0.795664	5.24248	3.12005	2.70517	1.60689	5.21677	2.41192	5.39709	0	5.41364	1.59669	5.92633	5.03028
3650	NVE832	#N/A	3.81307	0.438785	0.908314	0.483077	0.629041	0.795013	0	0.888813	3.3368	1.614	1.52189	11.1524	4.52565	7.12673	4.70579	0	5.1633	1.02026	2.82165	7.37992	3.49103	3.74436	3.8362	3.68443	5.51411	4.72484	4.59506	1.74962	4.6256	3.16923	0.87476	7.05335	3.83023	2.85131	6.40692	0	2.62124	3.90006	9.4681	8.03444	2.08671	3.61789	3.85507	0	1.08273	3.19339	0.658481	3.35352
19339	NVE10958	#N/A	18285.6	-0.167897	0.347825	-0.482706	0.629305	0.795216	50.4627	51.5512	88.4251	48.4199	85.2256	44.6097	62.2277	90.2719	127.645	63.163	82.6128	81.6208	62.0762	83.2876	97.749	73.639	79.793	35.6162	64.5939	59.533	68.16	84.8567	94.0539	64.441	71.7304	82.2891	48.8354	85.5393	104.341	151.176	107.471	76.4412	67.6293	87.5754	110.596	86.8293	78.6434	83.3431	60.6327	103.785	79.0177	97.2522
3324	NVE12237	nadh dehydrogenase	52.0516	-0.0880743	0.18247	-0.482677	0.629325	0.795216	360.248	389.3	246.367	492.269	332.532	351.302	235.334	305.262	262.936	152.393	170.389	387.699	363.992	264.623	129.168	370.691	276.974	410.2	260.739	124.736	168.486	371.795	346.92	147.897	435.631	345.614	274.819	274.439	158.343	275.3	209.699	254.284	284.043	356.729	142.94	297.873	329.994	326.705	390.865	124.542	304.877	105.636
22975	NVE19791	collagen alpha-2 chain precursor	25698.9	-0.0835346	0.173072	-0.482658	0.629339	0.795216	590.133	564.396	581.159	676.264	649.845	626.395	591.729	635.467	717.045	605.563	600.664	731.527	688.481	763.294	635.368	620.315	688.982	659.513	782.216	547.137	647.138	618.492	683.047	555.671	806.529	767.639	498.887	620.873	627.879	883.187	629.097	607.63	621.513	769.7	722.001	721.165	733.234	636.741	716.766	783.976	712.476	585.19
10593	NVE6067	#N/A	133.284	-0.0691396	0.143247	-0.482659	0.629338	0.795216	227.082	354.637	356.481	271.151	353.077	327.138	333.767	343.271	342.935	288.745	447.486	353.01	269.467	339.476	367.722	295.804	310.732	251.77	290.672	255.142	203.714	351.674	339.211	321.148	298.293	251.569	334.187	372.809	307.532	322.244	283.968	318.245	272.546	306.916	309.876	399.173	261.374	305.591	295.585	312.952	283.147	335.352
6097	NVE12791	#N/A	152.472	-0.0404326	0.083788	-0.482558	0.629409	0.795219	239.698	246.201	188.529	237.257	181.865	302.974	207.048	244.684	204.114	207.536	220.301	271.389	214.445	159.195	237.39	213.428	201.784	232.119	216.626	260.811	266.513	201.207	155.729	247.2	213.442	230.409	251.838	228.105	197.699	206.077	196.593	242.584	224.529	200.058	191.977	218.279	234.388	214.47	255.524	175.636	196.886	254.868
15268	NVE8131	#N/A	66.0848	0.0409493	0.0848521	0.482596	0.629382	0.795219	606.954	553.731	427.666	505.181	424.606	591.079	519.318	477.491	458.815	540.395	368.315	525.434	430.301	480.749	512.018	502.992	512.517	585.825	571.104	565.091	422.745	533.635	447.912	586.307	527.481	485.505	560.171	409.876	403.636	401.015	375.711	503.108	544.416	496.529	461.163	605.393	471.089	593.403	448.249	413.543	467.521	508.059
16318	NVE7843	isoform a	1.12141	0.313704	0.65036	0.482354	0.629555	0.79536	77.0958	62.2169	53.3888	33.8939	85.9865	109.666	87.1188	95.0231	95.8806	82.2122	98.1027	83.6614	80.4169	107.536	59.3476	99.8495	55.2413	51.582	64.5939	84.1022	62.7991	61.2368	23.128	29.5795	55.1099	72.8846	104.374	90.5291	66.8151	35.0092	48.056	88.9214	86.5655	49.8135	64.688	59.0921	39.3217	61.1183	50.8882	154.879	66.5066	57.0099
777	NVE8379	#N/A	18.7372	0.0941001	0.195136	0.48223	0.629643	0.795428	2.80348	4.44407	3.3368	4.84199	3.80471	0	4.52565	0	8.23514	8.0207	1.7211	5.1013	8.46494	5.27137	4.65471	7.48871	9.20688	3.68443	6.30184	2.83491	0	5.24887	5.39653	4.22564	5.24856	2.35112	1.91511	2.85131	6.40692	3.18266	6.11622	3.12005	4.73405	3.21378	12.5203	1.20596	1.54203	3.33372	3.24818	12.7735	9.21873	10.0606
21673	NVE16951	#N/A	9.93091	0.238589	0.495	0.481999	0.629807	0.795592	35.0435	30.2197	26.1382	37.1219	36.5253	11.1524	19.234	29.6947	17.0585	20.0518	20.6532	8.16208	19.7515	18.9769	17.4552	23.7143	22.25	28.2473	26.7828	16.0645	26.8045	27.994	17.7315	32.7487	10.4971	22.3356	22.0238	13.5437	10.9833	26.2569	13.9799	20.2803	20.2888	31.3343	28.1706	18.0894	23.1304	31.1148	18.4064	28.7405	14.4866	20.1211
1656	NVE18487	brain-specific angiogenesis inhibitor 3	142.13	-0.0530273	0.110071	-0.481754	0.629981	0.795697	29.4366	42.663	37.2609	40.3499	43.3737	55.7622	38.468	52.2627	34.117	37.0957	44.7486	43.8712	25.3948	49.5509	43.0561	49.9248	41.431	40.5287	51.2024	40.6337	34.4629	46.365	49.3397	41.2	43.738	41.1445	33.5145	47.0466	36.611	46.1485	38.4448	39.7806	45.9879	52.2239	34.4307	56.6802	51.6579	33.3372	58.4673	25.5471	38.8504	40.2423
2645	NVE11246	kat8 regulatory nsl complex subunit 1 isoform x3	737.229	-0.0247275	0.0513336	-0.481702	0.630017	0.795697	88.3097	85.3261	90.6497	125.892	87.5084	111.524	175.369	163.915	75.8809	78.2018	75.7284	121.411	77.5952	86.4504	157.097	104.842	107.414	112.989	118.159	120.011	124.832	104.103	140.31	118.318	75.2294	95.2202	97.6708	67.0058	108.002	112.984	87.3746	81.1213	102.797	88.3789	89.7285	172.453	114.881	107.79	81.2046	119.752	98.7721	110.666
14013	NVE3856	#N/A	56.6433	0.0415897	0.0863234	0.48179	0.629955	0.795697	412.112	373.302	228.014	416.411	318.835	314.127	444.645	282.694	202.349	309.8	256.444	295.876	313.203	342.639	307.211	340.736	323.775	352.477	322.969	392.162	349.225	332.428	298.351	328.543	382.27	392.636	411.75	251.628	246.209	212.442	291.831	311.225	350.996	287.633	233.711	410.027	292.214	327.816	329.149	298.581	325.948	313.554
14592	NVE8517	#N/A	44.8887	0.0827012	0.17169	0.48169	0.630026	0.795697	21.0261	26.6644	20.0208	37.1219	24.3502	24.1636	37.3366	27.3191	22.9407	30.0776	20.6532	38.7699	22.5732	17.9227	33.7467	36.1954	29.9224	47.8976	33.0847	43.4686	33.6971	24.4947	36.2339	46.482	20.9943	25.8623	37.3447	18.5335	23.7971	11.935	27.0861	20.2803	26.3754	28.1206	25.0405	28.9431	23.1304	27.781	14.0755	12.7735	28.3147	35.212
20726	NVE10587	#N/A	32.6037	0.119163	0.24744	0.481581	0.630104	0.795752	30.8383	12.4434	25.026	32.2799	45.6566	42.751	35.0738	47.5115	27.0583	39.1009	46.4697	25.5065	40.9139	24.2483	48.8745	43.6842	45.2672	30.7036	25.2074	50.0833	32.9313	31.4932	28.5245	32.7487	33.2409	32.9156	37.3447	32.0772	39.3568	22.2786	33.2024	37.4406	40.5776	24.9068	34.4307	42.2087	26.9855	33.3372	38.9782	46.3041	28.3147	28.5049
2612	NVE12528	#N/A	0.907051	0.356519	0.740825	0.481246	0.630342	0.796009	19.6244	17.7763	39.4854	4.84199	8.37037	18.5874	3.39424	10.6901	25.2936	32.0828	43.0275	31.6281	5.64329	23.194	22.1099	31.203	52.1723	17.194	15.7546	34.9638	19.1461	31.4932	49.3397	33.8051	2.62428	11.7556	1.91511	10.6924	8.23747	27.8482	33.2024	8.58014	33.8146	24.1033	53.2111	15.6775	13.8782	44.4497	10.8273	71.8512	30.2901	35.212
13815	NVE13714	transcriptional repressor p66-beta	354.637	-0.0347466	0.0722194	-0.481126	0.630427	0.796073	37.847	48.8847	54.501	25.8239	25.8721	65.0559	85.9874	73.6429	50.5873	133.344	24.0954	82.6411	57.8437	48.4966	123.35	46.1804	60.612	90.8826	94.5276	107.726	49.014	70.8597	107.16	111.979	104.096	44.6712	90.9679	52.0364	79.6289	77.1794	55.9198	75.6612	85.8892	111.679	115.812	102.507	100.232	97.7893	83.37	70.2545	82.9686	110.666
21711	NVE4258	cg1749-pa	66.3029	0.0469945	0.097732	0.480851	0.630623	0.796277	259.322	213.315	186.304	203.363	238.175	161.71	145.952	133.032	112.351	183.474	184.158	88.7627	177.764	165.521	110.549	134.797	116.621	128.955	179.602	74.6525	111.813	128.597	93.283	126.769	223.939	250.394	154.167	147.555	128.138	88.3187	153.779	208.263	195.449	110.072	142.94	154.363	130.301	124.459	219.794	210.763	163.962	129.111
5879	NVE2930	#N/A	89.0292	0.0850349	0.176922	0.480635	0.630776	0.796428	54.6679	53.3288	41.71	59.7178	28.1549	76.2083	35.0738	39.197	44.705	53.1371	58.5174	42.8509	36.6814	61.1479	40.7287	48.6766	52.1723	41.7569	49.627	57.6431	46.7164	43.7406	68.6131	47.5384	51.6109	61.129	62.2412	44.9081	46.679	48.5355	34.0761	62.401	45.9879	53.8308	36.5174	48.2385	60.139	64.452	35.73	44.7074	49.3861	72.1007
13089	NVE16321	#N/A	175.449	0.0442819	0.0921584	0.480497	0.630874	0.796508	106.532	142.21	130.691	143.646	135.448	146.84	112.01	133.032	155.879	126.326	142.851	147.938	108.633	153.924	139.641	139.789	128.896	136.324	134.702	121.901	121.003	118.974	143.394	122.543	123.341	129.311	125.44	115.478	154.681	151.176	103.976	122.462	139.993	151.048	155.46	156.775	114.881	135.571	136.424	119.752	165.279	134.141
18234	NVE8105	#N/A	212.407	-0.0291876	0.0607666	-0.480323	0.630998	0.796622	759.744	632.835	624.537	635.914	697.785	641.265	600.78	551.134	474.109	655.692	693.603	500.948	688.481	714.798	564.384	662.751	676.706	601.791	719.197	565.091	486.31	682.353	667.628	451.087	816.151	771.166	604.219	647.96	518.961	722.463	609.001	697.331	654.651	709.441	628.099	711.518	734.776	621.184	748.165	844.65	623.581	662.321
583	NVE4423	fibroblast growth factor receptor isoform cra_a	230.903	-0.0906473	0.188762	-0.480221	0.631071	0.79667	22.4279	26.6644	43.3784	37.1219	38.0471	40.8923	38.468	60.5772	68.234	41.1061	60.2385	45.9117	50.7896	57.9851	50.0382	39.9398	47.5689	22.1066	43.3251	34.9638	51.3115	40.2413	48.5688	20.0718	48.9866	32.9156	30.6418	34.9285	48.5096	78.7707	42.8136	35.1006	45.9879	56.2411	63.6446	45.8266	53.9709	30.0035	55.2191	63.8677	55.9709	41.919
6770	NVE23295	g patch domain-containing protein 3	20.2905	-0.0652382	0.135912	-0.480003	0.631225	0.796807	243.903	277.31	343.134	161.4	303.616	241.636	283.985	293.384	329.406	215.556	406.179	313.22	314.613	306.794	338.63	240.887	293.086	192.819	270.979	269.316	139.383	265.068	333.043	232.41	237.935	161.051	245.135	296.536	279.159	273.708	214.068	227.764	236.702	327.805	262.925	288.225	239.014	341.151	195.974	296.985	249.564	387.332
4636	NVE23155	#N/A	37.3835	0.0619515	0.129074	0.47997	0.631249	0.796807	113.541	91.5478	108.446	106.524	75.3333	109.666	97.3015	115.215	122.351	98.2536	101.545	99.9855	98.7576	101.21	100.076	93.6089	92.0688	99.4797	118.947	103.947	105.686	97.9789	120.266	140.502	67.3566	84.6402	87.1377	88.3906	92.4428	92.297	113.587	70.9812	91.9758	87.5754	90.7719	104.919	87.8955	128.904	68.2118	102.188	91.5288	90.5451
13398	NVE17750	#N/A	30.4281	0.107448	0.223885	0.479924	0.631281	0.796807	51.8644	55.9952	98.9916	56.4898	82.1818	53.9034	52.045	97.3986	51.1755	84.2174	104.987	63.2562	53.6113	46.388	98.9126	67.3984	80.5602	63.8635	60.6552	120.011	81.9452	68.2353	60.1328	117.261	45.4875	86.9913	53.6232	88.3906	83.29	40.5789	70.7734	96.7216	56.8086	56.2411	74.0782	120.596	60.139	63.3408	82.2873	84.6247	79.0177	147.555
16835	NVE24211	protein sda1 homolog	321.39	-0.0588731	0.122734	-0.479681	0.631455	0.796964	4.20522	17.7763	11.6788	9.68397	12.936	9.29369	21.4968	14.2535	10.588	23.0595	3.4422	13.2634	8.46494	10.5427	15.1278	11.2331	23.0172	24.5629	25.2074	33.0739	14.551	16.6214	23.8989	16.9026	17.4952	14.1067	25.854	9.97958	4.57637	19.8916	15.7274	14.0402	18.2599	32.1378	14.607	20.5014	36.2376	18.8911	16.2409	14.3702	28.3147	10.0606
19902	NVE13059	#N/A	4.3992	0.173044	0.360769	0.479652	0.631475	0.796964	53.2662	39.1078	38.9293	56.4898	41.0909	57.6209	29.4167	33.2581	33.5288	34.088	44.7486	24.4863	46.5571	37.9539	22.1099	54.9172	39.8965	50.3539	44.1129	29.294	45.9506	32.368	23.8989	29.5795	39.3642	61.129	52.6656	49.8979	52.1707	27.0526	42.8136	39.0006	35.8435	28.1206	26.0839	19.2954	29.2985	32.226	42.2264	55.8842	49.3861	30.1817
127	NVE9519	glutaredoxin 3	356.938	-0.0426619	0.0889688	-0.479515	0.631572	0.796978	9.81219	4.44407	4.44906	1.614	5.3266	5.57622	5.65706	7.12673	5.29402	4.01035	3.4422	10.2026	7.05411	3.16282	10.4731	7.48871	3.8362	7.36886	3.93865	5.66981	5.3609	2.62443	6.9384	14.7897	7.87284	4.70223	7.66046	7.12827	6.40692	7.16097	6.98997	3.12005	9.4681	5.62411	6.26013	12.0596	6.16811	5.55621	3.24818	7.98346	6.58481	10.0606
23052	NVE10989	#N/A	13.471	0.0847654	0.176799	0.479444	0.631623	0.796978	1.40174	5.33288	2.22453	6.45598	6.08754	1.85874	5.65706	4.75115	5.29402	2.00518	0	2.04052	5.64329	5.27137	4.65471	1.24812	1.53448	3.68443	3.93865	3.77987	7.65843	1.74962	3.08373	3.16923	8.7476	5.87779	3.83023	2.13848	8.23747	2.38699	4.36873	3.90006	2.70517	8.03444	5.21677	2.41192	2.31304	3.33372	4.33091	6.38677	8.56025	8.38381
16662	NVE20206	#N/A	5.11384	0.174473	0.363815	0.479565	0.631537	0.796978	693.862	573.285	476.606	1011.98	311.987	421.934	776.149	345.646	357.052	497.284	339.057	320.362	369.636	603.045	246.7	339.488	286.181	431.079	594.736	243.802	377.561	469.774	390.092	583.138	585.215	664.19	521.869	378.511	336.821	325.426	401.05	403.267	551.179	656.414	325.527	288.225	377.797	354.486	571.68	568.423	354.921	157.616
19722	NVE24248	#N/A	11.4973	0.298946	0.623475	0.479484	0.631595	0.796978	4.20522	8.88813	3.89293	1.614	6.08754	3.71748	4.52565	10.6901	1.17645	11.0285	8.6055	0	7.05411	4.21709	9.30942	1.24812	11.5086	1.22814	3.15092	5.66981	6.12675	2.62443	5.39653	4.22564	1.74952	4.70223	1.91511	3.56414	8.23747	0.795664	2.62124	4.68008	8.11551	2.41033	4.17342	3.61789	3.08405	4.44497	3.24818	4.79008	10.5357	11.7373
13621	NVE8043	40s ribosomal protein s23	6684.13	-0.0410831	0.0857232	-0.479253	0.631759	0.797072	15.4192	29.3308	16.1279	17.754	12.1751	9.29369	14.7084	8.31452	19.4114	13.0336	18.9321	6.12156	18.3407	9.48846	5.81839	9.98495	11.5086	11.0533	23.6319	5.66981	9.19012	4.37406	3.08373	13.7333	6.99808	16.4578	22.0238	17.8207	12.8138	3.18266	16.6012	7.80013	10.1444	5.62411	8.34684	4.82385	4.62608	4.44497	7.57909	6.38677	11.8527	8.38381
12849	NVE11684	rna-directed rna polymerase	439.395	0.233412	0.487042	0.479244	0.631765	0.797072	39.2488	32.8861	42.8222	32.2799	53.266	53.9034	45.2565	51.0749	44.1168	32.0828	61.9596	24.4863	62.0762	48.4966	40.7287	39.9398	28.3879	50.3539	38.5988	34.0189	60.5016	53.3635	26.9827	51.7641	40.239	41.1445	48.8354	40.6312	44.8485	20.6873	40.1923	54.6009	56.8086	33.7447	42.7775	38.5908	23.9014	31.1148	35.73	49.4975	48.7276	33.5352
17791	NVE24295	zinc finger miz domain-containing protein 1	327.294	0.0448736	0.0936554	0.479135	0.631842	0.797126	25550.9	22791.8	19750.5	26233.9	19610.3	29751	28575	25536.3	18489.7	26178.6	22785.6	25308.6	20146.5	21864.6	26934.5	26381.5	25441.7	26947.9	24930.9	27742.4	21046.1	22399.5	24524.2	24661.9	22770	21805.4	25847.3	19587.1	18921.5	17963.7	21066	21635.2	25621.4	19637.8	18308.8	29526.8	20188.2	25797.5	22518.6	22275.5	21131.3	23147.7
2175	NVE7969	cullin 3	157.064	-0.0435969	0.0910371	-0.478892	0.632016	0.797301	152.79	144.877	120.681	200.135	138.492	144.982	158.398	134.22	162.938	167.432	103.266	157.12	136.85	119.133	111.713	124.812	97.4395	144.921	169.362	139.855	138.618	106.727	115.64	158.461	147.835	138.716	138.846	116.904	125.393	151.972	122.324	114.662	138.64	147.834	127.289	107.331	158.829	123.348	131.01	102.188	115.893	114.02
4353	NVE5326	lathosterol oxidase	17.9548	0.088876	0.185617	0.478813	0.632072	0.797329	8.41045	13.3322	10.0104	4.84199	11.4141	11.1524	12.4455	8.31452	8.23514	13.0336	13.7688	8.16208	4.23247	10.5427	22.1099	17.4737	10.7414	6.14072	8.66503	14.1745	18.3802	15.7466	18.5024	25.3538	5.24856	10.58	11.4907	13.5437	10.9833	13.5263	7.86372	7.80013	14.8784	12.0517	16.6937	21.7073	11.5652	6.66745	8.66182	15.9669	12.5111	20.1211
20965	NVE4760	protein partial	238.494	0.0624812	0.13052	0.478709	0.632146	0.797379	16.8209	10.6658	7.78586	32.2799	5.3266	44.6097	27.1539	42.7604	25.2936	39.1009	5.1633	26.5268	2.82165	66.4192	55.8565	12.4812	51.4051	24.5629	22.0564	67.0928	12.2535	14.8718	30.8373	17.959	31.4914	18.8089	32.5569	11.4052	34.7804	7.95664	46.3086	16.3803	27.0517	32.9412	36.5174	73.5637	2.31304	10.0012	34.6473	6.38677	3.95089	26.8282
12477	NVE11095	glycogenin 2	0.962786	-1.60337	3.34983	-0.47864	0.632195	0.797398	2.80348	12.4434	7.22973	6.45598	2.28283	3.71748	3.39424	4.75115	46.4697	4.01035	3.4422	37.7496	9.87576	3.16282	4.65471	0	2.30172	0	29.9337	0.944969	3.06337	12.2474	28.5245	1.05641	24.4933	10.58	0.957557	14.2565	23.7971	44.5572	20.9699	5.46009	6.76293	32.9412	15.6503	1.20596	31.6115	11.1124	18.4064	1.59669	5.26785	8.38381
3925	NVE939	multiple coagulation factor deficiency protein 2	27.4852	0.0682243	0.142555	0.478583	0.632236	0.797406	252.313	239.091	327.006	238.871	325.684	293.681	264.751	275.567	225.29	352.911	421.669	252.004	265.235	336.313	365.395	332	381.318	273.876	257.588	348.693	357.649	324.555	304.519	366.574	282.548	311.523	241.304	299.387	310.278	413.745	283.094	296.405	290.806	417.791	362.044	367.818	408.637	287.812	337.811	434.3	358.214	303.494
22042	NVE19004	2og-fe oxygenase family protein	25.1212	0.0640768	0.133996	0.478198	0.632509	0.797708	4355.21	3994.33	3117.12	4193.16	3991.91	3475.84	3463.25	3317.49	3069.35	4214.88	3693.48	2649.62	3611.71	4620.88	2941.78	3356.19	3774.06	3248.44	3512.49	2561.81	3780.2	3243.8	2830.87	2797.37	3778.97	4507.09	3319.85	3611.9	3069.83	3414.19	3094.81	4144.21	4011.77	3156.73	3381.51	3095.7	3205.1	2545.85	3590.32	4210.48	3906.11	2880.68
21828	NVE307	oxidoreductase-like domain-containing protein 1	39.8724	-0.0717987	0.150169	-0.478118	0.632566	0.797736	1.40174	6.22169	7.78586	1.614	3.04377	13.0112	11.3141	5.93894	8.82336	6.01553	8.6055	11.2229	11.2866	4.21709	23.2736	31.203	17.6465	15.9659	2.36319	0	9.95596	14.8718	25.4408	34.8615	7.87284	1.17556	9.57557	11.4052	5.49165	7.16097	5.24248	9.36015	5.41034	3.21378	6.26013	19.2954	2.31304	12.2237	9.74455	9.58016	14.4866	6.70705
24841	NVE19111	#N/A	22.4509	-0.14316	0.299563	-0.477895	0.632725	0.797834	36.4453	24.8868	26.6944	41.9639	26.633	42.751	44.1251	32.0703	40.5875	14.0362	18.9321	32.6483	29.6273	41.1167	34.9103	42.436	37.5948	44.2132	44.1129	17.9544	26.8045	25.3695	21.5861	27.4666	57.7342	43.4956	35.4296	37.067	43.0179	37.3962	43.6873	27.3004	56.1323	35.3516	27.1272	41.0027	26.2145	37.7822	40.0609	11.1768	28.9732	18.4444
9963	NVE14092	down syndrome cell adhesion molecule	52.376	0.0979015	0.204843	0.477934	0.632697	0.797834	71.4888	64.8834	46.159	72.6298	33.4815	66.9146	93.9072	54.6383	17.0585	58.1501	56.7963	56.1143	39.503	40.0624	33.7467	52.421	28.3879	72.4605	29.146	65.2028	62.0333	56.8627	42.4013	79.2307	104.971	76.4113	96.7133	62.7288	52.1707	59.6748	51.551	22.6204	57.4849	44.9929	36.5174	55.4743	74.0173	57.7846	105.025	60.6743	53.337	26.8282
12648	NVE25175	#N/A	1.14899	0.355013	0.742914	0.477866	0.632746	0.797834	29.4366	13.3322	30.0312	27.4379	12.936	33.4573	41.8623	24.9436	18.235	27.0699	37.8642	22.4457	28.2165	29.5197	16.2915	44.9323	14.5776	33.1599	25.2074	40.6337	29.102	31.4932	12.3349	26.4102	23.6185	28.2134	52.6656	16.395	31.1193	18.3003	25.3386	23.4004	41.9302	16.8723	25.0405	25.3252	16.9623	13.3349	21.6546	23.9504	25.6808	28.5049
9541	NVE10009	40s ribosomal protein s17	8902.22	0.0390074	0.0816369	0.477816	0.632781	0.797835	100.925	127.1	157.386	130.734	147.623	154.275	95.0387	122.342	114.116	117.303	132.525	117.33	141.082	122.296	146.623	122.316	137.336	101.936	111.07	169.149	111.047	130.347	136.455	143.672	86.6013	101.098	131.185	137.576	108.918	90.7057	95.2383	131.822	91.2995	98.0202	112.682	156.775	97.1477	151.129	98.5282	166.056	127.087	167.676
1068	NVE1748	#N/A	86.8396	-0.374382	0.783688	-0.477719	0.63285	0.797836	5.60697	18.6651	20.0208	16.14	42.6128	18.5874	16.9712	20.1924	20.5879	12.0311	13.7688	46.932	23.984	22.1397	23.2736	11.2331	24.5517	17.194	15.7546	19.8443	26.0387	34.9925	26.9827	29.5795	13.1214	7.05335	10.5331	14.9694	9.15275	11.1393	25.3386	5.46009	13.5259	10.4448	23.9972	36.1789	18.5043	14.4461	9.74455	12.7735	19.0959	15.0909
24203	NVE12435	solute carrier family 4 (anion exchanger) member adaptor protein	47.8549	-0.0543236	0.11371	-0.477738	0.632837	0.797836	211.663	187.54	225.79	206.591	235.892	221.19	183.289	144.91	199.996	221.572	222.022	192.829	218.678	171.847	159.424	223.413	160.353	273.876	168.574	171.984	226.69	209.08	167.293	214.451	244.058	210.425	214.493	240.223	165.665	166.294	174.749	226.204	174.484	158.279	174.24	196.572	222.823	181.132	199.222	199.587	167.913	186.121
9784	NVE5195	gamma-soluble nsf attachment protein	121.283	-0.0480196	0.100534	-0.477644	0.632904	0.79786	1.40174	0	1.6684	1.614	5.3266	0	1.13141	0	0.588224	1.00259	1.7211	0	2.82165	3.16282	2.32736	2.49624	0.76724	0	1.57546	1.88994	1.53169	2.62443	0	0	1.74952	3.52667	5.74534	5.70262	1.83055	0.795664	1.74749	0.780013	2.02888	0	1.04335	3.61789	1.54203	0	2.16546	3.19339	1.97544	1.67676
21598	NVE19371	aggrecan core protein precursor	12.1976	-0.113981	0.238658	-0.477593	0.63294	0.797863	0	0.888813	1.6684	0	1.52189	5.57622	0	1.18779	1.17645	0	6.8844	1.02026	2.82165	0	2.32736	0	0	1.22814	0.78773	0	0.765843	0	0	0	0.87476	3.52667	0.957557	0	0	3.97832	0.873746	1.56003	1.35259	1.60689	1.04335	1.20596	0.771013	0	2.16546	1.59669	1.97544	0
21974	NVE7525	brevican core protein isoform 1 precursor	198.938	-0.112432	0.235581	-0.477256	0.63318	0.797891	5.60697	6.22169	9.45426	16.14	10.6532	14.8699	6.78848	2.37558	10.588	10.0259	5.1633	5.1013	9.87576	7.37992	6.98207	9.98495	0	6.14072	7.08957	24.5692	7.65843	6.12368	9.2512	7.39487	6.99808	14.1067	1.91511	4.98979	9.15275	15.1176	20.0962	4.68008	9.4681	5.62411	10.4335	8.44173	29.2985	10.0012	8.66182	7.98346	5.26785	21.7979
5665	NVE3441	n-acylethanolamine-hydrolyzing acid amidase	180.582	-0.088071	0.184527	-0.47728	0.633163	0.797891	155.593	136.877	93.4303	125.892	95.1179	187.733	102.959	159.164	203.526	105.272	101.545	153.039	148.136	110.699	168.733	138.541	113.552	117.902	114.221	203.168	128.662	136.471	128.746	124.656	133.838	114.029	130.228	127.596	129.969	226.764	117.956	70.9812	121.733	164.706	124.159	201.396	159.6	181.132	115.852	105.382	106.674	150.909
1440	NVE6204	adp-ribosylation factor 1	16.3765	-0.0806656	0.169024	-0.477244	0.633188	0.797891	915.337	854.15	592.281	902.224	748.768	1070.63	937.941	774.438	601.753	757.956	726.304	760.094	648.978	743.263	848.321	751.368	923.757	1057.43	853.112	945.914	879.188	727.843	787.123	884.215	988.479	849.928	1122.26	762.012	604.997	490.925	618.612	776.113	888.649	571.249	558.195	1158.93	579.802	692.303	722.179	499.765	574.195	645.553
12249	NVE18390	isoform a	25.6469	-0.0751366	0.157387	-0.477399	0.633078	0.797891	46.2575	41.7742	56.1694	51.6479	73.0505	31.5986	45.2565	28.5069	43.5286	39.1009	56.7963	53.0536	50.7896	60.0936	74.4754	58.6616	56.7758	31.9317	49.627	42.5236	52.0773	43.7406	46.256	59.1589	53.3604	61.129	49.793	58.4518	51.2554	42.1702	34.9499	64.7411	33.1383	45.7963	58.4279	50.6504	32.3826	42.2272	40.0609	73.4479	62.5557	45.2726
6291	NVE16309	#N/A	94.861	0.0520991	0.109108	0.477498	0.633007	0.797891	4.20522	0.888813	3.3368	4.84199	3.04377	5.57622	3.39424	0	0	2.00518	5.1633	3.06078	5.64329	6.32564	3.49103	3.74436	3.06896	1.22814	0	4.72484	3.06337	5.24887	3.08373	3.16923	3.49904	4.70223	3.83023	1.42565	3.6611	2.38699	0.873746	7.02011	2.02888	1.60689	3.13006	3.61789	3.08405	0	3.24818	1.59669	2.63392	3.35352
4411	NVE10597	poly -binding-splicing factor puf60	50.7047	0.128737	0.269715	0.477307	0.633144	0.797891	433.138	385.745	449.355	459.989	467.219	526.023	523.844	522.627	321.17	518.338	395.853	232.619	358.349	442.795	502.709	449.323	414.31	596.878	456.883	456.42	434.233	444.404	393.947	492.287	489.866	523.123	448.137	367.819	414.62	395.445	440.368	449.287	471.376	437.877	442.382	403.997	454.898	425.605	455.828	402.367	470.155	435.958
3546	NVE10511	#N/A	2.61826	0.181301	0.379908	0.477224	0.633202	0.797891	50.4627	31.9973	33.368	35.5079	36.5253	46.4685	40.7309	40.3848	32.3523	41.1061	51.633	40.8104	32.4489	40.0624	29.092	38.6917	37.5948	36.8443	33.0847	39.6887	49.014	38.4917	29.2955	30.6359	37.6147	50.549	32.5569	47.7594	39.3568	33.4179	45.4348	53.8209	61.5426	44.1894	43.8209	30.1491	44.7188	38.8935	44.3918	57.4809	54.6539	33.5352
4988	NVE4348	#N/A	1.02142	-1.5954	3.34462	-0.477005	0.633359	0.798012	103.729	218.648	291.414	80.6998	125.556	61.3384	108.616	169.854	759.986	63.163	101.545	1059.03	258.181	103.319	130.332	118.571	175.698	88.4264	304.851	165.37	88.072	166.214	784.81	123.6	460.999	131.662	112.992	250.915	256.277	2158.64	435.999	158.343	124.438	483.673	292.139	125.42	882.039	350.041	239.283	76.6412	103.381	184.444
17972	NVE16921	#N/A	4.99727	0.212679	0.445875	0.476993	0.633367	0.798012	189.235	147.543	283.072	103.296	253.394	146.84	109.747	137.783	174.703	227.587	397.574	78.5601	283.575	168.684	204.807	272.09	246.284	211.241	99.254	156.865	205.246	146.094	84.8027	278.892	141.711	203.372	219.281	260.182	189.462	196.529	228.922	227.764	215.061	216.127	244.145	69.9458	218.197	155.574	204.636	257.067	203.471	241.454
8197	NVE21619	type iv secretion protein rhs	26.0251	-0.0901266	0.189009	-0.476839	0.633477	0.798093	128.96	135.988	155.717	130.734	127.077	107.807	192.34	157.976	144.703	130.336	122.198	125.492	150.958	113.862	192.007	113.579	137.336	100.708	150.456	178.599	162.359	139.97	119.495	181.702	104.096	124.609	174.275	136.15	136.376	151.176	165.138	138.062	127.819	115.696	106.422	156.775	104.087	117.792	97.4455	137.316	129.062	127.434
16309	NVE16102	#N/A	44.6697	-0.0592694	0.124305	-0.476807	0.6335	0.798093	47.6592	53.3288	77.8586	66.1738	76.0943	70.6321	82.5931	60.5772	73.528	64.1656	79.1706	57.1346	83.2385	63.2564	86.1122	93.6089	77.4913	71.2323	79.5607	66.1478	85.7744	58.6124	40.0885	64.441	57.7342	68.1824	79.4773	66.2929	63.154	68.4271	81.2584	75.6612	80.4788	65.8824	73.0348	62.71	71.7042	62.2295	74.7082	65.4644	63.8726	65.3937
19348	NVE22615	aldehyde dehydrogenase 7 member a1	52.1567	-0.0947587	0.198841	-0.476556	0.633678	0.798189	57.4714	74.6603	80.0831	69.4018	90.5522	74.3496	72.4104	81.9574	103.527	101.261	75.7284	104.067	84.6494	75.9077	77.9664	73.639	80.5602	88.4264	90.5889	89.772	94.1987	82.2323	121.037	116.205	55.1099	62.3046	80.4348	86.9649	97.9344	140.832	86.5009	66.3011	73.0396	105.251	104.335	109.743	86.3535	113.347	89.8664	102.188	79.6762	95.5754
15025	NVE9987	proteasome activator complex subunit 3	178.662	-0.0704045	0.14773	-0.476576	0.633664	0.798189	39.2488	31.1085	30.0312	27.4379	36.5253	33.4573	54.3078	29.6947	39.411	39.1009	25.8165	39.7902	35.2706	30.5739	50.0382	39.9398	43.7327	35.6162	33.0847	79.3774	43.6531	33.2428	39.3176	78.1743	29.7419	32.9156	34.4721	34.2157	22.8819	41.3745	32.3286	25.7404	36.5198	44.1894	30.2573	57.8862	35.4666	28.8923	28.1509	23.9504	28.3147	38.5655
1924	NVE4749	ring finger protein 213	214.04	0.108625	0.227922	0.476587	0.633656	0.798189	63.0784	70.2163	89.5374	62.9458	102.727	79.9258	82.5931	67.7039	67.0576	76.1967	132.525	63.2562	95.9359	107.536	75.6391	84.8721	82.0947	52.8102	64.5939	58.5881	75.0526	92.73	70.1549	62.3282	67.3566	63.4801	71.8168	93.3804	87.8664	50.9225	64.6572	84.2414	63.5715	82.7548	84.5117	55.4743	60.9101	62.2295	68.2118	114.962	78.3592	53.6564
988	NVE18097	orm1-like protein 1	100.051	-0.0440622	0.0925681	-0.475998	0.634076	0.798522	95.3184	81.7708	78.9709	79.0858	76.8552	63.1971	57.702	72.4551	131.762	102.264	70.5651	103.046	107.223	110.699	50.0382	74.8871	98.974	76.1449	80.3485	108.671	66.6284	87.4811	116.411	80.2871	70.8556	88.1668	76.6046	107.637	125.393	120.941	95.2383	85.8014	90.6232	72.31	92.8586	90.4472	96.3767	97.7893	67.1291	86.2214	100.748	124.08
6237	NVE10626	cyclin e2	899.521	0.0551838	0.115908	0.476099	0.634004	0.798522	421.924	356.414	281.403	474.515	332.532	548.328	487.639	330.205	206.467	394.017	268.492	340.767	270.878	320.499	390.996	393.157	395.129	461.782	362.356	398.777	451.082	310.558	278.307	406.718	354.278	419.674	328.442	240.936	248.955	240.29	328.529	346.326	389.545	282.812	275.446	337.669	397.843	348.93	406.023	351.272	345.044	251.514
12523	NVE17935	#N/A	46.7551	0.0590112	0.124	0.475896	0.634149	0.798522	121.952	149.321	141.258	116.208	124.034	152.417	149.346	191.234	132.35	149.386	173.831	158.14	155.19	132.838	158.26	131.052	141.172	141.237	153.607	165.37	120.237	154.842	137.226	167.969	148.709	130.487	138.846	145.417	143.698	132.08	153.779	166.143	160.958	167.92	136.679	186.924	144.18	150.018	149.416	169.249	142.232	164.323
4355	NVE5321	cadherin egf lag seven-pass g-type receptor 2 precursor	83.6376	0.0727474	0.152851	0.475938	0.634119	0.798522	0	0	0	0	0	5.57622	0	0	0	0	0	0	0	0	8.14575	9.98495	0	6.14072	0	17.9544	8.42428	0	0	0	1.74952	0	0	0	0	11.1393	0	0	0	0.803444	0	0	20.8174	0	7.57909	0	12.5111	0
2284	NVE5462	protein dop- isoform a	43.3523	0.0776275	0.163063	0.476059	0.634033	0.798522	42.0522	53.3288	55.0572	62.9458	61.6364	37.1748	66.7533	54.6383	54.1166	67.1734	84.3339	45.9117	63.487	56.9308	66.3296	66.1503	69.0516	33.1599	38.5988	40.6337	47.4823	59.4872	44.7141	41.2	46.3623	44.6712	36.3872	60.5903	50.3401	45.3528	55.046	60.841	51.3983	57.848	46.951	55.4743	41.6347	32.226	51.9709	87.8181	55.9709	62.0402
6006	NVE9807	lim-homeodomain protein	20.4477	0.0795647	0.167189	0.475898	0.634147	0.798522	25.2313	11.5546	17.7963	17.754	19.7845	5.57622	11.3141	15.4412	11.7645	20.0518	20.6532	14.2836	29.6273	28.4654	12.8005	23.7143	27.6207	15.9659	11.0282	18.8994	13.0193	25.3695	10.7931	5.28205	17.4952	17.6334	20.1087	22.8105	13.7291	15.9133	18.3487	28.8605	15.5547	12.8551	30.2573	13.2656	20.8174	12.2237	17.3236	12.7735	24.3638	6.70705
2560	NVE19436	fibroblast growth factor 8 isoform x4	47.7779	-0.0870588	0.182964	-0.475825	0.634199	0.798543	30.8383	23.1091	18.3524	37.1219	17.5017	16.7286	33.9424	14.2535	15.2938	6.01553	10.3266	20.4052	25.3948	31.6282	22.1099	17.4737	28.3879	15.9659	30.7215	26.4591	22.2095	24.4947	10.7931	21.1282	26.2428	27.0378	14.3634	20.672	13.7291	16.7089	16.6012	26.5204	28.4043	24.1033	15.6503	15.6775	19.2753	18.8911	25.9855	17.5636	16.462	15.0909
14410	NVE21151	agrin precursor	8857.23	-0.0652182	0.137091	-0.475729	0.634267	0.798585	42.0522	45.3295	47.2713	46.8059	66.202	44.6097	62.2277	78.394	60.5871	56.1449	63.6807	39.7902	53.6113	72.7449	76.8028	49.9248	82.862	30.7036	41.7497	41.5786	60.5016	45.4902	73.2387	51.7641	37.6147	51.7246	36.3872	49.1851	85.1206	53.3095	55.046	69.4211	43.2827	55.4377	71.9915	89.2412	47.8028	30.0035	48.7227	75.0445	67.8235	57.0099
7370	NVE14621	endoplasmic reticulum to nucleus signalling 2	398.591	-0.0457654	0.0962306	-0.475581	0.634373	0.798675	477.994	438.185	576.71	447.077	607.232	420.075	528.37	500.059	505.873	495.278	624.759	511.151	569.972	511.323	555.074	560.405	564.689	483.889	465.548	630.294	534.559	523.137	524.235	587.364	433.881	453.765	641.563	491.851	561.979	795.664	544.344	603.73	528.185	586.514	559.238	529.417	590.596	553.398	441.753	491.781	560.367	573.452
14696	NVE10155	#N/A	847.754	-0.122993	0.258724	-0.475385	0.634513	0.798808	12.6157	7.11051	2.22453	9.68397	4.56566	9.29369	20.3654	8.31452	9.99981	5.01294	13.7688	9.18235	9.87576	4.21709	6.98207	3.74436	5.37068	9.82515	7.8773	5.66981	26.0387	3.49925	6.9384	9.50768	6.12332	7.05335	5.74534	4.98979	7.3222	6.36531	7.86372	7.02011	6.08664	7.231	7.30348	4.82385	6.16811	6.66745	9.74455	6.38677	13.1696	8.38381
19280	NVE13566	proto-oncogene tyrosine-protein kinase ros precursor	3.47037	-0.184736	0.388822	-0.475118	0.634703	0.798859	229.886	193.761	191.31	221.117	163.603	241.636	298.693	213.802	197.643	177.458	201.369	207.113	194.694	147.598	281.61	182.225	208.689	213.697	219.777	291.05	227.455	177.587	182.711	349.672	251.931	191.616	381.108	167.514	150.105	245.86	231.543	180.183	190.715	194.434	173.197	389.526	220.51	187.8	229.538	130.929	189.642	211.272
7681	NVE7340	#N/A	35.213	-0.0851932	0.179339	-0.475039	0.634759	0.798859	227.082	273.755	224.678	229.187	222.956	286.246	247.779	270.816	245.878	226.585	211.695	253.025	227.142	232.994	351.431	217.173	289.25	221.066	254.437	309.005	221.329	225.701	350.775	328.543	216.066	201.02	309.291	255.192	261.769	201.303	200.962	283.145	263.078	222.554	255.622	355.759	242.869	271.143	199.222	244.294	250.881	288.403
7748	NVE13205	mpv17 protein	54.7403	-0.0700929	0.147545	-0.475063	0.634742	0.798859	93.9167	91.5478	83.9761	100.068	76.8552	91.0782	135.77	104.525	115.88	84.2174	82.6128	76.5195	80.4169	71.6906	134.987	103.594	69.8189	100.708	115.796	132.296	105.686	103.228	97.9086	137.333	101.472	82.2891	110.119	101.934	89.6969	113.78	88.2484	93.6015	87.9181	94.003	107.466	113.36	107.171	98.9005	88.7837	84.6247	83.6271	72.1007
9560	NVE20434	muskelin	159.524	-0.0386377	0.0813261	-0.475096	0.634719	0.798859	21.0261	27.5532	25.026	14.526	20.5455	18.5874	18.1026	38.0092	58.8224	18.0466	37.8642	30.6078	9.87576	22.1397	18.6188	31.203	31.4569	8.59701	14.9669	10.3947	19.1461	25.3695	47.7979	6.33846	28.8671	21.16	19.1511	19.2463	33.8652	33.4179	32.3286	24.9604	31.1095	58.6514	51.1244	20.5014	29.2985	24.4473	30.3164	38.3206	25.6808	30.1817
2748	NVE8170	gamma-secretase-activating protein	318.318	0.0289927	0.0610291	0.475064	0.634742	0.798859	37.847	21.3315	38.3732	37.1219	33.4815	37.1748	19.234	55.8261	33.5288	37.0957	39.5853	56.1143	39.503	39.0081	38.4014	29.9549	36.0603	33.1599	33.8724	36.8538	42.1214	44.6154	45.4851	32.7487	36.7399	39.969	39.2598	54.8877	39.3568	46.1485	40.1923	47.5808	45.9879	48.2067	53.2111	47.0325	36.2376	46.6721	34.6473	41.514	34.241	26.8282
17998	NVE18141	orexin receptor type 2	1.12666	0.298894	0.628994	0.475193	0.63465	0.798859	1.40174	0	1.6684	3.22799	0.760943	3.71748	2.26283	1.18779	0.588224	0	1.7211	0	0	2.10855	1.16368	0	3.06896	3.68443	0.78773	2.83491	0.765843	0	4.6256	4.22564	1.74952	1.17556	0	0	0.915275	0.795664	6.98997	0.780013	2.02888	4.01722	1.04335	2.41192	0	1.11124	0	1.59669	2.63392	1.67676
4751	NVE6951	cytochrome somatic	4.46212	-0.259521	0.547272	-0.474207	0.635352	0.798935	123.353	191.095	189.641	201.749	214.586	150.558	191.209	190.046	222.937	171.442	204.811	257.106	217.267	144.435	174.552	152.271	185.672	170.712	210.324	165.37	195.29	202.081	235.906	196.492	222.189	195.143	191.511	210.997	201.36	390.671	210.573	154.443	153.518	263.53	202.411	171.247	263.687	195.579	195.974	164.459	210.714	192.828
13717	NVE7654	sam domain and hd domain-containing protein 1	298.447	-0.250908	0.529047	-0.474265	0.635311	0.798935	85.5062	84.4373	71.7411	9.68397	105.771	68.7733	52.045	17.8168	13.5292	33.0854	70.5651	19.385	139.671	64.3107	29.092	81.1277	58.3103	87.1982	70.8957	29.294	60.5016	51.6139	30.8373	36.9743	92.7246	90.518	18.1936	54.1749	68.6456	51.7181	20.9699	90.4815	62.2189	29.7274	33.3873	60.2981	61.6811	63.3408	114.769	59.0776	60.5802	16.7676
349	NVE14438	actin-binding rho activating protein	3.41475	-0.249958	0.526664	-0.474606	0.635068	0.798935	124.755	81.7708	146.819	20.9819	106.532	13.0112	82.5931	26.1313	50.5873	117.303	22.3743	51.013	165.066	127.567	154.769	21.218	88.2326	22.1066	82.7116	158.755	79.6477	89.2308	72.4677	88.7384	15.7457	144.594	96.7133	87.6778	78.7136	66.0401	86.5009	209.823	122.409	68.2928	94.9453	21.7073	80.1854	74.4532	35.73	17.5636	28.9732	85.5148
15640	NVE1356	protein ptp- isoform e	271.311	-0.236055	0.497525	-0.474458	0.635174	0.798935	81.301	115.546	152.38	109.752	130.882	144.982	123.324	178.168	200.584	131.339	170.389	140.796	162.245	139.164	148.951	138.541	157.284	93.3389	158.334	90.717	141.681	159.216	202.756	107.754	184.574	109.327	94.7982	164.663	189.462	275.3	163.391	156.783	127.819	214.52	181.544	155.569	180.417	126.682	142.92	175.636	146.841	142.525
2172	NVE25299	neuronal acetylcholine receptor subunit alpha-7 precursor	11.8886	-0.132904	0.280279	-0.474185	0.635368	0.798935	75.694	68.4386	52.2765	72.6298	76.8552	87.3607	96.1701	46.3237	40.5875	57.1475	41.3064	36.7294	50.7896	44.2795	73.3117	52.421	36.0603	68.7761	93.7399	77.4874	52.0773	38.4917	37.7757	59.1589	67.3566	77.5868	66.0715	64.1545	37.5263	37.3962	83.8796	67.0811	62.2189	38.5653	37.5608	69.9458	48.5738	48.8946	51.9709	36.7239	67.1651	57.0099
7544	NVE19700	cub and zona pellucida-like domains 1	650.371	-0.109643	0.230986	-0.474673	0.63502	0.798935	12.6157	7.99932	5.0052	6.45598	6.08754	5.57622	11.3141	8.31452	10.588	11.0285	5.1633	8.16208	7.05411	8.43419	19.7825	4.99248	4.60344	22.1066	10.2405	23.6242	12.2535	4.37406	10.7931	11.6205	9.62236	7.05335	16.2785	12.1181	12.8138	11.935	8.73746	7.80013	10.8207	9.64133	9.39019	14.4715	12.3362	14.4461	12.9927	7.98346	5.26785	8.38381
9769	NVE8018	isoform a	54.4338	-0.0771799	0.162715	-0.474326	0.635268	0.798935	0	0	0	0	0	0	2.26283	0	1.76467	1.00259	0	0	1.41082	2.10855	0	0	0.76724	0	0	1.88994	0.765843	2.62443	1.54187	0	0	0	0	0.712827	0.915275	2.38699	0	0	0	0	1.04335	2.41192	0.771013	1.11124	0	3.19339	0	0
1196	NVE24562	e3 ubiquitin-protein ligase parkin isoform	21.4745	-0.0690318	0.145399	-0.474774	0.634948	0.798935	2.80348	6.22169	2.22453	4.84199	0	3.71748	7.91989	5.93894	3.52935	5.01294	0	6.12156	1.41082	1.05427	2.32736	1.24812	3.8362	1.22814	5.51411	3.77987	6.89259	9.62293	6.16747	2.11282	2.62428	5.87779	5.74534	0.712827	3.6611	0.795664	7.86372	1.56003	3.38146	8.83789	2.08671	8.44173	6.93912	4.44497	4.33091	0	3.2924	3.35352
22298	NVE9101	#N/A	130.121	-0.0649018	0.136793	-0.474453	0.635177	0.798935	28.0348	50.6624	46.7152	25.8239	42.6128	26.0223	36.2052	35.6337	19.9996	31.0802	32.7009	34.6889	28.2165	23.194	29.092	31.203	32.9913	30.7036	25.2074	27.4041	38.2922	41.1161	30.0664	49.6512	20.1195	31.7401	22.0238	38.4927	14.6444	20.6873	29.7074	66.3011	21.6414	21.693	27.1272	43.4146	28.5275	26.6698	23.82	51.0942	26.3392	30.1817
12271	NVE9364	#N/A	52.4048	-0.0558026	0.117669	-0.474235	0.635333	0.798935	386.881	423.964	349.251	367.991	321.879	362.454	353.001	408.599	461.756	334.864	332.172	531.556	314.613	339.476	321.175	390.661	280.81	416.341	410.407	369.483	313.996	334.178	373.132	349.672	412.887	345.614	349.508	304.377	376.178	622.209	338.14	309.665	369.932	486.084	350.567	315.962	422.515	428.939	320.487	317.742	334.508	328.645
4143	NVE16842	#N/A	154.059	0.0365125	0.076983	0.474293	0.635291	0.798935	44.8557	36.4413	37.2609	41.9639	48.7003	52.0447	31.6796	39.197	31.7641	37.0957	24.0954	25.5065	29.6273	40.0624	23.2736	32.4511	27.6207	40.5287	36.2356	19.8443	31.3996	34.9925	24.6699	21.1282	36.7399	41.1445	54.5808	40.6312	43.0179	31.8266	38.4448	39.0006	36.5198	30.5309	19.8237	27.7371	33.1536	47.7834	45.4746	31.9339	34.8995	43.5958
6542	NVE21763	#N/A	305.921	0.03654	0.0770225	0.474406	0.63521	0.798935	141.576	199.094	214.667	163.014	200.128	197.026	182.157	181.732	185.879	167.432	309.798	159.161	241.251	237.212	209.462	190.962	276.207	144.921	166.211	194.664	165.422	210.83	223.571	180.646	181.95	176.334	167.573	233.095	155.597	155.154	176.497	220.744	173.131	170.33	177.37	188.13	140.324	202.246	179.733	273.034	219.933	301.817
11502	NVE9699	#N/A	9.3204	0.179793	0.378743	0.47471	0.634994	0.798935	26.6331	7.11051	15.0156	25.8239	20.5455	24.1636	19.234	16.629	9.41159	15.0388	5.1633	17.3444	5.64329	22.1397	19.7825	14.9774	13.0431	20.8784	10.2405	23.6242	26.8045	15.7466	16.9605	21.1282	13.1214	14.1067	20.1087	10.6924	10.9833	5.56965	20.9699	12.4802	16.231	20.0861	9.39019	21.7073	11.5652	12.2237	20.5718	19.1603	13.8281	13.4141
10559	NVE12621	#N/A	3.02402	0.235851	0.496753	0.474784	0.634941	0.798935	290.161	165.319	197.427	87.1558	248.828	239.777	176.5	106.901	125.292	127.329	297.75	145.897	297.684	346.856	176.879	322.015	178.767	302.123	154.395	226.792	223.626	222.202	139.539	162.687	255.43	427.903	79.4773	183.909	191.292	264.16	97.8596	224.644	282.69	252.282	211.801	145.921	208.174	170.02	339.976	212.36	333.85	108.989
4866	NVE8520	#N/A	1.88426	0.252693	0.532622	0.474432	0.635192	0.798935	70.0871	53.3288	61.1746	54.8759	58.5926	70.6321	54.3078	57.0138	45.2933	58.1501	70.5651	51.013	46.5571	59.0393	51.2018	62.4059	43.7327	31.9317	40.1742	49.1384	36.7605	59.4872	35.4629	73.9487	47.2371	45.8468	62.2412	50.6107	45.7637	31.8266	50.6773	42.1207	75.0685	43.386	41.7342	33.7669	33.1536	40.0047	38.9782	52.6909	38.8504	72.1007
12542	NVE18607	#N/A	0.793084	0.674254	1.42063	0.474618	0.635059	0.798935	21.0261	10.6658	28.9189	19.3679	22.0673	11.1524	6.78848	7.12673	7.05869	23.0595	63.6807	1.02026	16.9299	26.3568	15.1278	28.7067	12.2758	17.194	2.36319	13.2296	9.95596	7.8733	1.54187	13.7333	11.3719	15.2823	13.4058	15.6822	14.6444	3.18266	7.86372	17.9403	16.9073	9.64133	8.34684	2.41192	11.5652	20.0023	16.2409	23.9504	14.4866	16.7676
20650	NVE22566	fibroblast growth factor intracellular binding protein	4.32968	0.149077	0.31457	0.473909	0.635565	0.799139	158.397	147.543	95.0987	166.242	111.098	204.461	167.449	150.849	97.6452	88.2277	135.967	139.776	95.9359	115.97	67.4933	131.052	92.8361	176.853	111.07	120.011	107.218	92.73	87.1155	136.277	125.966	117.556	116.822	107.637	83.29	48.5355	69.026	121.682	136.611	82.7548	64.688	202.602	80.1854	142.239	144.003	116.559	89.5534	115.697
2469	NVE22098	#N/A	6.15937	-0.118789	0.250743	-0.47375	0.635678	0.799238	43.454	65.7722	43.9345	29.0519	66.202	27.8811	56.5706	20.1924	10.588	32.0828	46.4697	47.9522	59.2545	57.9851	36.074	57.4135	62.1465	34.388	51.9902	44.4135	79.6477	43.7406	37.0048	46.482	53.3604	64.6557	42.1325	44.1953	18.3055	23.8699	42.8136	51.4808	50.722	51.4204	44.8642	45.8266	42.4057	43.3384	35.73	52.6909	42.8013	73.7775
24590	NVE6194	signr1 alpha	99.6837	0.168272	0.355272	0.473641	0.635756	0.799293	61.6766	46.2183	62.843	62.9458	74.5724	70.6321	50.9136	68.8917	60.5871	85.22	75.7284	52.0333	57.8437	51.6594	68.657	98.6014	95.905	66.3198	55.9288	54.8082	91.9012	54.2383	45.4851	51.7641	51.6109	68.1824	40.2174	54.1749	35.6957	60.4704	64.6572	63.181	69.6582	77.9341	80.3383	39.7967	64.7651	66.6745	61.7155	113.365	70.4575	58.6866
6648	NVE16175	#N/A	1.20841	-0.406126	0.858117	-0.473276	0.636017	0.799339	126.157	148.432	166.284	127.506	171.212	120.818	128.981	127.093	212.349	121.313	165.226	240.781	165.066	142.327	140.805	118.571	132.733	108.077	192.994	123.791	118.706	153.967	203.526	119.374	218.69	134.014	123.525	167.514	148.275	349.296	153.779	133.382	134.582	214.52	160.677	114.566	212.029	158.908	202.47	153.282	141.573	122.404
13191	NVE2354	#N/A	1.99283	-0.308037	0.650825	-0.473303	0.635997	0.799339	1743.77	1505.65	984.911	1612.38	851.495	1286.25	1371.27	1336.26	909.395	1036.68	812.359	1458.97	1226	686.332	1095.02	771.337	1489.98	1172.88	1253.28	1207.67	914.417	824.072	1383.83	1793.78	1626.18	1062.7	1843.3	1239.61	845.714	1073.35	958.5	1209.02	1173.37	985.826	906.675	2223.79	1543.57	1227.92	1221.32	956.419	903.436	1235.77
21343	NVE5401	progesterone receptor membrane component 2	307.35	-0.0363405	0.0767827	-0.473291	0.636006	0.799339	92.5149	57.7729	55.6133	69.4018	68.4849	63.1971	75.8046	71.2673	59.9989	69.1786	60.2385	65.2967	66.3087	62.2021	76.8028	63.6541	43.7327	66.3198	81.1362	77.4874	86.5403	62.1116	40.0885	64.441	73.4799	84.6402	73.7319	67.0058	54.9165	63.6531	64.6572	74.8812	59.5138	55.4377	55.2978	73.5637	60.9101	56.6733	55.2191	55.8842	60.5802	65.3937
1939	NVE3914	metastasis suppressor protein 1	231.86	-0.0350019	0.0739603	-0.473253	0.636033	0.799339	124.755	143.099	188.529	127.506	168.929	65.0559	128.981	255.374	143.527	124.321	182.437	118.35	148.136	180.281	322.339	158.511	317.637	83.5138	104.768	252.307	173.846	154.842	413.991	153.179	81.3527	155.174	109.162	154.684	329.499	165.498	179.118	197.343	183.952	164.706	223.278	247.222	149.577	131.126	83.37	177.233	310.144	342.059
12253	NVE12532	#N/A	183.773	0.0627177	0.132478	0.473418	0.635915	0.799339	656.015	660.388	671.808	726.298	780.727	871.749	725.235	848.081	675.87	719.858	724.583	655.007	681.427	654.704	1011.24	921.112	804.835	1009.53	982.299	841.022	672.41	703.348	947.477	771.179	436.505	663.015	974.793	840.423	910.699	660.401	718.219	918.075	676.293	716.672	671.92	855.027	701.622	731.197	429.843	991.546	894.876	732.745
25358	NVE23001	suppression of tumorigenicity 18 protein isoform x1	127.347	0.124893	0.263745	0.473538	0.63583	0.799339	123.353	113.768	168.508	116.208	149.145	130.112	159.529	167.478	117.057	149.386	187.6	116.31	135.439	146.544	162.915	161.007	127.362	122.814	100.042	135.131	145.51	157.466	109.473	172.195	113.719	119.907	139.803	163.95	127.223	120.145	132.809	148.202	136.611	117.303	132.506	130.244	111.797	136.683	142.92	137.316	135.647	152.585
5317	NVE20694	#N/A	35.8721	0.519255	1.0968	0.473429	0.635907	0.799339	39.2488	15.9986	21.6892	16.14	32.7205	42.751	23.7597	24.9436	29.9994	52.1346	43.0275	6.12156	16.9299	57.9851	20.9462	39.9398	27.6207	31.9317	16.5423	16.0645	15.3169	27.994	11.564	30.6359	27.9923	27.0378	19.1511	22.8105	28.3735	44.5572	25.3386	12.4802	45.3116	45.7963	44.8642	22.9133	32.3826	42.2272	25.9855	59.0776	42.8013	26.8282
21436	NVE6840	#N/A	112.995	0.08528	0.180248	0.473126	0.636123	0.799409	46.2575	75.5491	65.6237	38.7359	58.5926	39.0335	44.1251	80.7696	54.7049	51.132	58.5174	59.1751	42.3247	89.6133	46.5471	39.9398	85.9309	41.7569	65.3816	44.4135	36.7605	69.9849	87.8864	45.4256	57.7342	51.7246	32.5569	59.1647	50.3401	73.9967	48.9298	54.6009	57.4849	124.534	87.6418	54.2683	79.4144	72.2307	57.3846	116.559	55.3124	53.6564
17116	NVE19251	#N/A	0.587632	0.368509	0.779141	0.472968	0.636236	0.799508	21.0261	19.5539	13.3472	30.6659	19.0236	24.1636	7.91989	35.6337	13.5292	8.0207	15.4899	21.4255	12.6974	22.1397	8.14575	22.4661	11.5086	17.194	7.08957	5.66981	22.9753	15.7466	6.9384	15.8461	7.87284	19.9845	10.5331	15.6822	15.5597	8.7523	17.4749	22.6204	12.8496	14.462	12.5203	8.44173	6.16811	13.3349	19.4891	17.5636	13.8281	11.7373
5125	NVE6859	fol2p	39.2592	-0.0700524	0.148139	-0.472882	0.636297	0.799542	12.6157	11.5546	15.5717	14.526	12.936	14.8699	7.91989	11.8779	18.8232	9.02329	17.211	16.3242	19.7515	14.7598	12.8005	13.7293	9.20688	8.59701	14.1791	11.3396	10.7218	16.6214	18.5024	13.7333	12.2466	14.1067	10.5331	12.1181	12.8138	31.0309	14.8537	19.5003	10.8207	24.1033	8.34684	10.8537	15.4203	14.4461	8.66182	11.1768	15.8035	18.4444
18302	NVE2756	inward rectifier potassium channel 2	51.0159	-0.0457395	0.0967501	-0.47276	0.636385	0.799609	328.008	442.629	254.153	416.411	324.923	407.064	560.049	391.97	395.875	375.97	302.914	419.327	368.225	327.879	523.655	329.503	485.663	390.55	221.352	349.638	342.332	307.934	337.669	312.697	303.542	317.401	382.065	318.634	379.839	334.974	266.493	352.566	361.14	306.916	280.662	367.818	255.205	324.483	325.901	284.211	347.019	486.261
8485	NVE23181	actin depolymerizing factor 4	488.952	0.047242	0.100011	0.472367	0.636665	0.799904	162.602	77.3268	111.783	130.734	140.013	407.064	263.619	257.75	139.409	151.391	249.559	252.004	83.2385	352.127	261.828	192.21	140.405	143.693	254.437	211.673	134.023	195.958	230.509	166.913	129.465	114.029	269.074	186.761	198.615	128.898	250.765	181.743	165.692	253.085	158.59	391.938	98.6897	166.686	161.326	137.316	125.77	132.464
12310	NVE11255	gtp-binding protein 10	173.916	0.0487811	0.103277	0.472334	0.636689	0.799904	1296.61	1241.67	1019.39	1302.49	986.182	1576.21	1405.21	1519.18	978.805	1236.19	1156.58	1169.22	949.484	1237.72	1380.12	1085.86	1437.81	1280.95	1266.67	1624.4	1038.48	1336.71	1397.7	1275.09	1244.78	1070.93	1507.2	995.107	915.275	997.762	993.45	1083.44	1281.57	1058.94	993.274	2064.61	969.164	1509.07	1014.52	1227.86	1063.45	1390.04
9250	NVE7000	#N/A	9.65865	0.103493	0.219183	0.472175	0.636802	0.79996	301.374	301.308	654.568	631.072	594.296	392.194	363.183	764.936	244.113	471.216	464.697	430.55	444.409	381.647	486.417	390.661	372.879	433.535	529.355	616.12	363.01	505.641	281.391	473.271	375.272	356.194	399.301	359.265	346.889	323.835	436.873	581.889	344.233	335.036	432.992	479.973	300.695	398.936	364.879	285.808	412.868	657.29
4858	NVE2421	#N/A	3.99554	0.248511	0.526298	0.472187	0.636793	0.79996	284.554	636.39	487.728	1016.82	335.576	663.57	547.604	605.772	301.759	473.221	1160.02	358.111	228.553	384.81	271.137	536.691	459.577	867.07	278.069	248.527	319.357	356.923	417.075	416.225	487.242	410.27	737.319	516.8	354.211	197.325	440.368	665.351	353.025	302.899	439.252	475.149	408.637	177.799	579.259	427.914	712.476	469.493
8033	NVE11306	lupus la protein	301.148	0.0449517	0.0952347	0.472009	0.63692	0.800022	14.0174	17.7763	54.501	172.698	85.2256	418.216	29.4167	143.722	321.759	236.611	65.4018	34.6889	42.3247	15.8141	108.222	280.827	121.991	432.307	34.6601	5.66981	79.6477	253.695	157.27	84.5128	144.335	34.0912	90.0104	65.5801	174.818	97.071	92.6171	230.884	73.7159	133.372	169.023	259.282	130.301	736.753	129.927	35.1272	88.2364	204.565
3911	NVE14175	dimethyladenosine transferase	0.641217	1.01098	2.14184	0.472016	0.636915	0.800022	37.847	43.5519	57.8378	96.8397	22.8283	24.1636	70.1476	178.168	57.646	36.0932	22.3743	40.8104	101.579	23.194	772.682	12.4812	297.689	29.4755	25.9951	75.5975	38.2922	132.097	2291.21	43.3128	24.4933	28.2134	29.6843	46.3338	1602.65	28.6439	50.6773	265.204	124.438	42.5825	60.5146	7704.89	24.6724	82.2319	20.5718	6.38677	22.3884	212.949
16048	NVE6169	tyrosine-protein kinase fer isoform x2	153.411	-0.158368	0.335711	-0.471739	0.637113	0.800092	0	6.22169	7.78586	14.526	15.2189	7.43496	7.91989	9.50231	5.88224	3.00776	5.1633	4.08104	4.23247	3.16282	0	3.74436	2.30172	6.14072	2.36319	2.83491	7.65843	3.49925	3.08373	2.11282	9.62236	4.70223	8.61802	2.85131	7.3222	3.97832	6.11622	10.9202	4.73405	0.803444	1.04335	4.82385	5.39709	3.33372	5.41364	6.38677	6.58481	3.35352
7944	NVE4316	dna-directed rna polymerase ii subunit rpb11-like	83.4811	-0.0596273	0.126397	-0.471745	0.637109	0.800092	372.863	471.96	355.925	317.957	392.647	289.963	282.853	353.961	364.699	287.743	313.24	394.841	385.155	382.701	332.812	268.346	369.81	252.998	417.497	420.511	215.968	408.537	431.723	342.277	323.661	291.538	383.023	354.988	301.125	424.884	280.473	283.925	303.655	433.86	357.871	425.705	381.652	467.833	283.675	455.057	309.486	389.009
22438	NVE640	choline-phosphate cytidylyltransferase b	95.0621	0.042266	0.0895751	0.47185	0.637034	0.800092	263.527	352.859	433.227	251.783	380.471	213.755	282.853	264.877	293.524	331.857	450.928	299.957	358.349	384.81	345.612	314.526	417.379	221.066	265.465	286.326	264.982	321.931	430.952	356.01	201.195	272.729	282.479	362.116	301.125	261.773	305.811	340.866	288.101	338.25	379.781	332.846	292.985	348.93	236.035	450.267	384.553	446.019
16635	NVE16801	#N/A	3.1966	0.164688	0.34905	0.471817	0.637057	0.800092	14.0174	7.99932	18.9085	11.298	14.4579	24.1636	18.1026	26.1313	13.5292	14.0362	8.6055	8.16208	15.519	18.9769	12.8005	24.9624	26.0862	20.8784	12.6037	15.1195	19.1461	13.1222	4.6256	19.0154	15.7457	4.70223	17.236	13.5437	17.3902	7.95664	21.8437	10.1402	23.6702	13.6586	10.4335	7.23577	13.8782	17.7799	16.2409	7.98346	5.92633	11.7373
14471	NVE6945	5-hydroxytryptamine receptor isoform d	1.28534	-0.281315	0.59642	-0.471674	0.63716	0.800108	42.0522	47.1071	72.2973	62.9458	49.4613	52.0447	55.4392	60.5772	94.7041	64.1656	51.633	91.8235	62.0762	35.8453	74.4754	58.6616	52.9396	44.2132	80.3485	97.3318	57.4382	60.362	45.4851	79.2307	58.6089	47.0223	59.3686	74.134	64.9845	89.91	78.6372	50.7008	52.7508	53.8308	64.688	88.0352	80.1854	63.3408	67.1291	51.0942	61.8972	78.8078
8003	NVE2414	protein pat1 homolog 1	493.592	0.0476043	0.100959	0.47152	0.637269	0.800132	95.3184	80.882	141.258	72.6298	114.902	100.372	97.3015	112.84	162.938	154.399	135.967	115.289	131.207	103.319	172.224	131.052	118.922	105.62	81.1362	124.736	105.686	113.725	128.746	179.59	95.3489	86.9913	111.077	119.042	120.816	131.285	82.1322	99.8416	104.149	123.73	177.37	116.978	141.095	140.016	98.5282	137.316	106.015	132.464
23021	NVE25914	lysosomal-trafficking regulator	29.1984	0.0711365	0.150857	0.471551	0.637248	0.800132	70.0871	45.3295	55.0572	79.0858	50.2222	92.9369	53.1764	104.525	258.23	86.2225	98.1027	119.37	63.487	95.9389	62.8386	82.3758	61.3792	62.6353	101.617	125.681	43.6531	111.976	125.662	78.1743	93.5994	57.6023	58.411	75.5597	114.409	264.16	69.026	30.4205	86.5655	179.168	136.679	88.0352	134.156	158.908	66.0464	97.3982	70.4575	82.1613
19935	NVE9661	#N/A	10.4149	0.126355	0.267983	0.471502	0.637282	0.800132	11.2139	5.33288	8.34199	6.45598	17.5017	18.5874	10.1827	14.2535	13.5292	12.0311	15.4899	8.16208	16.9299	9.48846	16.2915	8.73683	9.97412	8.59701	13.3914	18.8994	13.0193	12.2474	6.9384	11.6205	6.12332	16.4578	10.5331	12.1181	5.49165	8.7523	12.2324	10.1402	10.1444	9.64133	7.30348	8.44173	6.16811	8.88993	15.1582	1.59669	19.7544	6.70705
17288	NVE3980	coatomer subunit delta	25.3189	-0.621046	1.31774	-0.471298	0.637428	0.800269	86.908	80.882	23.9137	101.682	51.7441	33.4573	155.004	169.854	257.642	27.0699	13.7688	203.032	22.5732	104.373	37.2377	24.9624	41.431	30.7036	111.858	308.06	86.5403	42.8658	184.253	61.2717	27.9923	67.0068	277.692	26.3746	43.9332	60.4704	87.3746	37.4406	104.825	42.5825	28.1706	350.935	63.2231	34.4485	18.4064	43.1107	17.779	25.1514
3814	NVE12644	#N/A	3.31352	-0.155032	0.329037	-0.471168	0.637521	0.800269	344.828	481.737	359.262	380.903	274.7	325.279	452.565	310.013	282.348	277.717	318.403	356.071	270.878	308.902	325.83	295.804	394.362	292.298	504.147	371.373	366.073	285.189	264.43	422.564	332.409	378.53	374.405	275.864	244.378	296.783	290.958	365.046	330.707	225.768	244.145	393.144	261.374	267.809	291.254	295.388	311.461	355.473
22923	NVE14215	#N/A	120.236	0.0505077	0.107199	0.471157	0.637529	0.800269	30.8383	34.6637	32.8118	38.7359	35.0034	39.0335	39.5994	41.5726	23.529	60.1553	18.9321	46.932	31.0381	49.5509	52.3655	32.4511	57.543	34.388	42.5374	33.0739	38.2922	32.368	57.82	61.2717	30.6166	30.5645	22.9814	34.2157	49.4248	32.6222	36.6973	35.8806	44.6353	44.9929	36.5174	71.1518	40.8637	54.4508	29.2336	46.3041	64.5311	48.6261
8668	NVE3149	#N/A	54.9777	0.131731	0.279583	0.471171	0.637519	0.800269	70.0871	53.3288	38.3732	54.8759	45.6566	85.502	59.9649	26.1313	28.823	49.1268	36.1431	25.5065	52.2004	46.388	31.4193	52.421	40.6637	49.1258	44.9006	56.6981	51.3115	36.7421	26.2117	36.9743	41.1137	72.8846	50.7505	27.0874	50.3401	35.8049	58.541	46.0207	50.722	35.3516	35.4741	28.9431	39.3217	40.0047	54.1364	49.4975	52.6785	30.1817
1055	NVE6018	#N/A	3.99064	-0.151141	0.32089	-0.471007	0.637636	0.800317	32.2401	25.7756	40.5977	17.754	42.6128	48.3272	35.0738	39.197	43.5286	47.1216	32.7009	53.0536	33.8597	21.0855	31.4193	56.1654	23.7844	51.582	33.8724	33.0739	62.7991	30.6184	29.2955	30.6359	44.6128	28.2134	209.705	36.3542	61.3234	58.8791	60.2885	38.2206	49.3694	94.8064	41.7342	39.7967	56.284	42.2272	57.3846	22.3537	32.924	21.7979
3336	NVE11950	small subunit processome component partial	273.7	-0.0306714	0.0651137	-0.471044	0.637609	0.800317	3253.44	4176.53	2855.19	3134.38	3004.96	3895.92	4177.18	3771.23	2393.48	2258.83	2853.58	3779.05	2737	2941.42	2752.1	2346.46	2794.29	2485.76	3924.47	3387.71	2388.66	3584.98	2993.53	3330.86	2828.1	2662.64	3876.19	2914.04	2688.16	2185.69	2339.02	3139.55	2636.19	2511.57	2161.83	4105.09	2387.06	3890.46	2149.21	3027.33	2905.22	3281.42
1607	NVE2062	#N/A	99.5036	0.0450691	0.0957323	0.470783	0.637796	0.800388	358.846	455.961	454.917	364.763	476.35	343.867	341.687	384.843	395.875	357.924	507.724	414.226	420.425	420.655	323.502	385.669	428.887	380.725	421.436	343.024	309.401	440.905	399.344	340.164	456.625	493.734	390.683	385.64	368.856	419.315	326.781	485.168	373.99	450.732	391.258	435.352	341.559	435.607	406.023	573.213	478.716	397.392
15242	NVE4706	interferon-induced helicase c domain-containing protein 1	457.915	0.0488707	0.103796	0.470836	0.637758	0.800388	7.00871	4.44407	8.89813	9.68397	12.1751	11.1524	6.78848	14.2535	11.1763	4.01035	10.3266	6.12156	11.2866	8.43419	8.14575	8.73683	7.6724	4.91258	6.30184	13.2296	10.7218	8.74811	10.7931	4.22564	9.62236	4.70223	8.61802	6.41545	3.6611	10.3436	4.36873	3.12005	8.11551	10.4448	13.5636	6.02981	11.5652	13.3349	11.91	4.79008	10.5357	5.03028
17138	NVE22242	#N/A	29.6147	0.11551	0.245335	0.470827	0.637764	0.800388	11.2139	7.11051	15.0156	12.912	8.37037	9.29369	9.0513	11.8779	4.70579	5.01294	6.8844	7.14182	7.05411	13.7056	8.14575	3.74436	9.97412	3.68443	8.66503	14.1745	16.0827	14.8718	10.7931	4.22564	4.3738	4.70223	7.66046	5.70262	7.3222	3.97832	3.49499	5.46009	11.497	8.83789	10.4335	26.5312	5.39709	13.3349	4.33091	12.7735	5.26785	15.0909
15505	NVE469	probable protein brick1-like	33.7938	0.0539784	0.114699	0.47061	0.63792	0.800501	846.652	798.154	630.655	903.838	904	745.354	923.233	732.865	565.284	726.876	676.392	721.324	723.752	789.651	720.317	951.067	672.103	1077.08	849.173	725.736	844.725	803.077	676.109	706.738	838.02	848.753	778.494	646.534	712.999	656.423	656.183	716.832	733.778	705.424	627.056	959.946	724.753	732.308	763.323	822.297	895.534	700.886
7517	NVE23104	#N/A	3.24748	-0.176218	0.374559	-0.470468	0.638021	0.800585	159.799	113.768	142.926	179.154	134.687	137.547	169.712	146.098	157.056	137.355	115.314	167.323	108.633	90.6675	215.28	127.308	140.405	133.868	142.579	218.288	174.612	136.471	134.913	282.061	135.588	136.365	246.092	146.13	154.681	207.668	138.052	132.602	125.114	171.134	108.509	273.753	184.272	125.57	119.1	94.2049	133.013	157.616
7750	NVE13207	abhydrolase domain containing 3	44.3524	0.0652061	0.138629	0.470365	0.638094	0.800634	5.60697	9.77695	5.0052	8.06998	12.1751	0	5.65706	5.93894	6.47047	7.01811	12.0477	6.12156	4.23247	10.5427	11.6368	0	3.8362	3.68443	7.08957	7.55975	8.42428	3.49925	9.2512	13.7333	1.74952	4.70223	9.57557	6.41545	8.23747	10.3436	6.11622	2.34004	7.43922	7.231	8.34684	3.61789	5.39709	4.44497	2.16546	6.38677	5.26785	8.38381
5698	NVE3198	rhombotin-1 isoform x1	31.8918	-0.0899146	0.191404	-0.469764	0.638523	0.801129	294.366	358.192	246.923	398.657	330.249	334.573	360.921	348.022	295.289	310.802	297.75	327.504	297.684	347.91	333.976	293.308	327.612	313.177	395.44	373.263	362.244	317.557	366.193	320.092	374.397	315.05	277.692	287.269	296.549	320.653	262.998	278.465	325.297	278.795	280.662	564.39	358.521	351.152	352.969	359.256	320.68	308.524
12031	NVE4124	eyes absent homolog 1 isoform 1	886.097	-0.0323734	0.0689442	-0.46956	0.638669	0.801226	35.0435	40.8854	24.4698	41.9639	18.2626	13.0112	53.1764	49.8871	31.1759	29.075	17.211	32.6483	16.9299	23.194	45.3834	17.4737	49.1034	22.1066	35.4478	34.9638	33.6971	37.6169	43.9432	46.482	32.3661	21.16	62.2412	12.1181	17.3902	27.0526	31.4549	27.3004	41.2539	47.4032	37.5608	49.4444	23.9014	34.4485	16.2409	23.9504	17.1205	62.0402
2152	NVE21358	#N/A	117.608	0.0535116	0.113959	0.469569	0.638663	0.801226	29.4366	24.8868	46.159	24.2099	38.8081	31.5986	38.468	22.568	34.7052	37.0957	20.6532	13.2634	28.2165	39.0081	41.8924	28.7067	52.1723	50.3539	25.2074	44.4135	25.2728	19.2459	24.6699	35.9179	17.4952	35.2667	42.1325	26.3746	31.1193	5.56965	40.1923	38.2206	30.4332	18.4792	26.0839	13.2656	19.2753	26.6698	23.82	20.757	21.0714	28.5049
18690	NVE9315	tbc1 domain member 7	61.7346	0.0587868	0.125214	0.469491	0.638719	0.801245	529.858	343.082	309.766	445.463	372.862	477.696	341.687	405.036	264.113	448.157	452.649	359.132	387.976	402.733	378.195	476.781	407.405	583.368	371.809	364.758	440.36	431.282	425.555	360.236	601.835	521.948	300.673	330.752	326.753	545.825	309.306	329.945	381.429	403.329	413.168	389.526	525.06	428.939	495.889	413.543	455.669	306.847
24599	NVE6441	ectonucleotide pyrophosphatase phosphodiesterase 3	313.578	-0.0583015	0.124254	-0.469212	0.638918	0.801409	333.615	935.032	712.406	1551.05	977.812	804.834	1181.19	1551.25	131.174	334.864	624.759	810.087	248.305	317.336	629.55	647.774	487.198	820.4	408.832	431.851	494.735	314.057	587.451	673.989	822.275	309.172	1295.57	216.7	880.494	250.634	790.74	1437.56	371.285	332.626	324.483	861.057	371.628	273.365	782.812	304.968	1028.55	389.009
22990	NVE7862	succinyl- ligase	1620.55	-0.0425944	0.0907704	-0.469254	0.638888	0.801409	47.6592	49.7735	8.89813	74.2438	40.33	48.3272	49.7822	27.3191	19.4114	27.0699	25.8165	44.8915	40.9139	13.7056	30.2556	48.6766	50.6379	57.7228	52.7779	40.6337	68.9259	41.1161	51.6525	35.9179	35.8652	54.0757	52.6656	24.2361	11.8986	25.4612	15.7274	20.2803	25.0228	43.386	26.0839	14.4715	50.1159	33.3372	20.5718	43.1107	37.5334	48.6261
2858	NVE7501	protein dgcr6	46.0621	0.0598463	0.127609	0.468984	0.639081	0.801527	536.867	704.829	634.548	652.054	690.936	539.034	789.726	703.171	429.992	595.537	626.48	588.69	468.393	612.533	770.355	673.984	679.775	533.014	515.963	712.506	798.009	747.089	879.635	721.528	326.286	485.505	704.762	493.277	586.691	615.844	615.117	781.573	720.928	722.296	623.926	1134.81	619.895	672.301	596.583	855.827	823.101	811.553
24387	NVE21626	#N/A	87.8478	0.132033	0.281504	0.469026	0.639051	0.801527	93.9167	75.5491	63.3991	82.3138	61.6364	118.959	58.8335	38.0092	58.8224	84.2174	74.0073	29.5876	71.952	52.7137	76.8028	83.624	52.9396	203.872	64.5939	90.717	103.389	99.7285	51.6525	76.0615	76.1042	104.625	82.3499	41.344	95.1886	66.0401	67.2785	84.2414	50.722	54.6342	59.4712	74.7696	87.1245	81.1206	106.107	59.0776	81.6516	48.6261
7833	NVE25230	e3 ubiquitin-protein ligase arih2	52.7269	0.0612937	0.130709	0.468932	0.639118	0.80153	1212.51	887.036	1066.11	1079.76	1124.67	1159.85	945.861	826.701	858.219	1008.6	1077.41	738.669	1032.72	1133.34	890.214	1083.37	976.697	1079.54	864.14	1019.62	1066.05	860.814	807.167	938.092	998.976	1197.89	1018.84	1055.7	905.207	669.949	1091.31	1104.5	1017.14	795.41	850.334	906.883	714.729	794.538	1066.49	884.568	999.574	861.855
9603	NVE16785	#N/A	0.713668	-0.52572	1.12127	-0.468863	0.639168	0.80153	21.0261	40.8854	21.6892	30.6659	26.633	20.4461	20.3654	28.5069	46.4697	22.0569	17.211	39.7902	29.6273	31.6282	15.1278	14.9774	23.0172	23.3347	30.7215	10.3947	22.2095	17.4962	32.3792	11.6205	44.6128	24.6867	24.8965	31.3644	23.7971	82.749	48.056	28.0805	16.9073	39.3688	32.344	13.2656	42.4057	17.7799	35.73	25.5471	40.8258	15.0909
25486	NVE9322	rio kinase 2	163.29	0.0537002	0.114551	0.468787	0.639222	0.80153	89.7115	178.651	201.876	221.117	248.067	131.97	200.26	339.707	232.349	142.367	206.532	157.12	131.207	134.947	260.664	299.549	286.181	148.605	205.598	162.535	118.706	130.347	197.359	211.282	94.4741	96.3958	94.7982	244.5	255.362	125.715	228.922	216.844	119.704	178.365	194.064	213.455	170.394	98.9005	102.859	300.178	284.464	216.302
20802	NVE2863	#N/A	58.8189	0.160463	0.342275	0.468812	0.639204	0.80153	201.851	200.872	198.539	163.014	149.145	237.919	211.574	131.845	108.233	213.551	256.444	176.505	162.245	165.521	124.514	178.481	136.569	208.784	144.942	175.764	99.5596	175.837	122.578	162.687	200.32	173.983	282.479	224.541	131.8	85.136	133.683	219.184	162.31	126.141	118.942	127.832	130.301	143.35	138.589	178.83	154.743	155.939
22140	NVE25147	papd5 protein	83.4528	-0.0767791	0.163833	-0.468641	0.639326	0.801618	107.934	135.988	98.9916	140.418	101.205	102.231	95.0387	61.765	82.3514	104.269	92.9394	121.411	126.974	89.6133	82.6211	122.316	122.758	103.164	98.4662	152.14	156.998	108.477	130.288	105.641	77.8537	92.8691	106.289	113.34	93.358	70.0184	90.8696	93.6015	86.5655	60.2583	103.292	110.949	124.133	113.347	75.7909	124.542	134.989	112.343
15395	NVE10067	rab-like protein 3	2.67044	-0.202765	0.432984	-0.468297	0.639572	0.801804	511.636	525.289	424.329	459.989	448.956	535.317	574.758	554.697	554.107	391.009	423.39	663.169	442.998	492.346	523.655	430.601	604.585	424.938	485.242	639.744	393.643	461.9	611.35	502.851	540.602	390.285	540.062	431.261	486.011	634.94	437.747	443.827	471.376	474.032	399.605	580.068	523.518	551.176	397.361	365.643	396.405	563.392
13271	NVE24712	#N/A	118.08	-0.0620348	0.13246	-0.468329	0.63955	0.801804	1.40174	2.66644	0	0	0	0	0	7.12673	3.52935	0	0	1.02026	0	1.05427	1.16368	3.74436	2.30172	0	3.93865	0.944969	1.53169	0.874811	0.770933	0	0	0	0.957557	0	4.57637	0.795664	1.74749	0.780013	3.38146	0.803444	1.04335	2.41192	1.54203	0	1.08273	0	0	0
14505	NVE7098	glycosyl hydrolase family 32	3.84441	0.209053	0.446418	0.46829	0.639577	0.801804	9.81219	17.7763	13.3472	8.06998	9.13131	14.8699	10.1827	11.8779	0	11.0285	13.7688	8.16208	14.1082	9.48846	3.49103	14.9774	13.8103	15.9659	9.45276	6.61478	6.12675	8.74811	3.85467	0	8.7476	7.05335	12.4482	7.8411	11.8986	4.77398	9.61121	14.8202	10.8207	9.64133	4.17342	18.0894	2.31304	8.88993	11.91	15.9669	15.1451	21.7979
5246	NVE22598	#N/A	20.7047	-0.13076	0.279301	-0.468167	0.639665	0.80187	12.6157	17.7763	11.6788	19.3679	18.2626	13.0112	22.6283	19.0046	29.4112	19.0492	22.3743	24.4863	22.5732	22.1397	9.30942	22.4661	26.8534	17.194	20.481	20.7893	17.6144	20.9955	24.6699	17.959	23.6185	18.8089	18.1936	27.8003	17.3902	53.3095	22.7174	21.0603	19.6125	40.9757	39.6475	18.0894	27.7565	25.5586	32.4818	30.3372	20.4129	26.8282
18351	NVE19179	#N/A	18.9942	0.0796253	0.170122	0.468049	0.639749	0.801933	61.6766	45.3295	35.0364	51.6479	50.2222	68.7733	36.2052	48.6993	39.411	50.1294	37.8642	38.7699	45.1463	60.0936	57.0202	68.6465	52.1723	62.6353	48.8393	60.478	58.9699	55.1131	68.6131	42.2564	35.8652	55.2512	64.1563	57.0262	45.7637	38.9875	43.6873	46.0207	52.0745	39.3688	28.1706	43.4146	56.284	61.1183	37.8955	49.4975	42.1428	60.3634
870	NVE22258	#N/A	61.2049	-0.0613041	0.130995	-0.46799	0.639792	0.801943	239.698	207.094	111.783	259.853	136.209	342.008	603.043	441.857	291.171	152.393	111.871	448.915	101.579	304.685	325.83	182.225	319.172	241.944	217.413	233.407	235.88	223.952	320.708	287.343	155.707	185.738	348.551	153.971	213.259	136.854	166.886	215.284	222.5	212.109	170.067	381.084	134.927	255.586	181.898	191.603	142.89	231.393
18631	NVE1382	#N/A	20.504	0.0862582	0.184354	0.467894	0.63986	0.801986	19.6244	25.7756	27.8066	29.0519	41.8519	29.7398	37.3366	38.0092	39.9993	21.0543	46.4697	20.4052	49.3788	18.9769	39.5651	34.9473	9.20688	36.8443	33.0847	28.3491	37.5263	26.2443	4.6256	39.0871	18.37	16.4578	27.7692	34.9285	33.8652	27.0526	34.0761	36.6606	28.4043	21.693	23.9972	36.1789	30.0695	34.4485	34.6473	22.3537	34.8995	18.4444
20888	NVE22764	#N/A	193.057	-0.0651414	0.139238	-0.467841	0.639899	0.801991	12.6157	19.5539	18.3524	17.754	14.4579	9.29369	18.1026	33.2581	29.4112	25.0647	18.9321	31.6281	33.8597	26.3568	27.9283	11.2331	25.3189	14.7377	28.3583	22.6792	22.9753	21.8703	30.0664	17.959	16.6204	23.5112	19.1511	18.5335	22.8819	37.3962	31.4549	31.9805	29.0806	45.7963	39.6475	22.9133	34.6956	24.4473	20.5718	28.7405	23.7053	23.4747
20829	NVE13945	protein gst- isoform a	1435.72	0.0645083	0.137908	0.467762	0.639954	0.802018	121.952	126.211	88.9813	114.594	104.249	104.089	113.141	102.15	122.351	114.295	129.082	107.127	98.7576	82.2333	112.877	109.834	85.1637	173.168	114.221	126.626	158.53	112.851	74.0096	118.318	97.9732	123.434	96.7133	85.5393	90.6122	120.941	117.082	86.5814	112.941	103.644	127.289	78.3875	137.24	125.57	118.017	100.592	102.065	119.05
18881	NVE20654	a2 protein	32.3887	-0.0925691	0.198008	-0.467503	0.64014	0.802075	37.847	50.6624	45.0468	62.9458	47.1785	40.8923	61.0963	52.2627	72.9398	55.1423	48.1908	57.1346	66.3087	43.2252	86.1122	64.9022	87.4654	40.5287	59.8675	81.2673	53.609	48.1146	50.8816	61.2717	33.2409	36.4423	53.6232	43.4825	53.0859	44.5572	58.541	58.501	46.6642	40.9757	57.3845	62.71	37.7797	64.452	44.3918	55.8842	59.2633	80.4845
8207	NVE11140	wd repeat-containing protein 7	11.6696	-0.0832891	0.178209	-0.467369	0.640236	0.802075	4533.23	3902.78	3068.74	4259.33	2260.76	3395.92	4598.06	3291.36	2214.66	3246.38	2115.23	3581.11	2847.04	3429.55	3815.7	2699.68	3698.1	2961.05	5582.64	4977.15	2816.01	3805.43	5332.55	4809.83	2961.94	3492.58	5285.72	2445.71	2727.52	2718.78	3817.4	3608.34	4445.95	3663.71	2579.17	6318.04	3700.86	4551.65	3109.59	3501.55	2529.23	3920.27
22618	NVE5568	alpha-1a adrenergic receptor	49.8253	-0.0584003	0.124932	-0.467457	0.640173	0.802075	260.724	285.309	256.933	227.573	260.242	280.67	445.777	274.379	200.584	218.564	185.879	189.768	239.84	307.848	282.774	178.481	330.681	230.891	235.531	243.802	245.07	270.317	323.021	331.713	275.55	263.325	360.042	168.227	180.309	188.572	193.972	240.244	236.026	195.237	230.581	328.022	163.455	266.698	193.808	285.808	200.178	186.121
17475	NVE25225	g patch domain and kow motifs-containing protein	155.185	-0.0582871	0.12467	-0.467533	0.640119	0.802075	19.6244	19.5539	13.3472	11.298	15.2189	13.0112	7.91989	3.56337	7.05869	10.0259	15.4899	5.1013	21.1623	15.8141	9.30942	8.73683	15.3448	7.36886	11.0282	11.3396	7.65843	13.997	6.16747	6.33846	9.62236	16.4578	15.3209	15.6822	10.9833	2.38699	25.3386	15.6003	7.43922	6.42755	9.39019	13.2656	6.93912	11.1124	11.91	20.757	7.24329	10.0606
10871	NVE16867	#N/A	5671.81	-0.0579454	0.124011	-0.467261	0.640313	0.802075	358.846	35.5525	306.429	17.754	13.697	96.6544	76.9361	24.9436	492.932	383.991	63.6807	58.1549	26.8056	597.773	516.673	77.3834	243.982	116.674	379.686	1468.48	26.8045	65.6109	464.873	345.446	319.288	318.576	28.7267	431.973	529.029	362.823	324.16	24.9604	461.232	394.491	452.816	687.398	362.376	64.452	227.373	432.704	28.3147	1064.74
7186	NVE24205	fam160a2 protein	406.266	-0.0412133	0.0881773	-0.467391	0.64022	0.802075	677.041	807.931	551.684	745.666	730.505	609.666	808.96	346.834	349.405	537.387	464.697	380.557	448.642	495.509	384.014	551.669	438.861	518.277	466.336	463.035	576.68	427.783	348.462	462.707	576.467	671.244	451.967	481.158	318.516	316.674	467.454	477.368	560.647	276.385	262.925	408.821	466.463	423.383	507.799	475.814	449.084	316.908
24329	NVE24415	protein tyrosine mitochondrial 1	29.7389	0.0605321	0.129533	0.46731	0.640278	0.802075	57.4714	15.9986	15.5717	6.45598	31.9596	39.0335	12.4455	4.75115	9.41159	12.0311	12.0477	6.12156	11.2866	27.4111	13.9641	24.9624	49.1034	29.4755	19.6932	3.77987	28.3362	23.6199	9.2512	15.8461	37.6147	62.3046	39.2598	34.2157	8.23747	0	12.2324	84.2414	35.1672	8.83789	10.4335	24.1192	3.08405	21.1136	40.0609	43.1107	31.6071	23.4747
21241	NVE10178	protein let- isoform a	1327.97	0.0662895	0.141882	0.467217	0.640345	0.802075	96.7202	83.5485	97.8794	74.2438	81.4209	72.4908	63.3591	112.84	104.704	97.251	120.477	117.33	117.098	98.0474	79.1301	83.624	69.8189	81.0575	97.6785	87.8821	58.9699	97.1041	100.992	75.0051	71.7304	76.4113	52.6656	89.1034	121.732	158.337	102.228	74.1012	84.5366	130.961	133.549	83.2114	111.026	107.79	84.4527	148.492	75.7253	105.636
4252	NVE8591	#N/A	6.0578	0.136776	0.292577	0.467487	0.640152	0.802075	1041.49	851.483	690.161	1026.5	631.583	918.217	1301.12	987.052	720.575	893.306	684.998	866.201	648.978	838.148	1013.56	832.495	757.266	846.191	833.418	1025.29	922.075	930.799	844.943	1483.2	789.909	920.462	1428.68	570.975	528.114	604.704	546.965	676.271	789.91	732.741	620.796	1079.34	836.55	1061.24	700.525	713.722	828.369	930.603
22502	NVE21527	collagen alpha-1 chain precursor	304.537	0.230944	0.494289	0.467225	0.640339	0.802075	127.558	78.2156	73.9657	91.9978	68.4849	76.2083	95.0387	71.2673	71.1751	84.2174	104.987	56.1143	87.471	63.2564	93.0942	113.579	56.7758	93.3389	73.2589	85.0472	81.1794	70.8597	52.4235	80.2871	62.9828	96.3958	68.9441	74.134	66.8151	50.1268	55.046	85.0214	100.768	51.4204	47.9943	67.5339	73.2463	82.2319	54.1364	71.8512	82.9686	95.5754
8853	NVE21810	fibrillin-1 isoform x1	91.6136	-0.176665	0.378238	-0.467074	0.640447	0.802076	32.2401	39.9966	35.0364	56.4898	37.2862	31.5986	41.8623	42.7604	47.6462	37.0957	43.0275	51.013	47.968	28.4654	48.8745	33.6992	42.9655	33.1599	39.3865	48.1934	56.6724	39.3665	37.7757	46.482	50.7361	37.6179	43.0901	44.1953	36.611	52.5138	44.5611	39.7806	44.6353	46.5998	37.5608	33.7669	58.597	51.1171	42.2264	39.9173	28.3147	33.5352
5199	NVE8193	#N/A	5.66602	0.18909	0.404774	0.467149	0.640393	0.802076	152.79	143.099	115.676	133.962	164.364	156.134	138.032	180.544	95.8806	101.261	141.13	141.816	128.385	200.312	136.15	190.962	145.008	154.746	156.758	181.434	112.579	178.462	168.064	113.036	155.707	158.7	157.039	124.032	96.1039	124.919	83.0059	120.122	185.981	114.893	119.986	208.631	97.1477	126.682	110.438	205.973	178.448	125.757
18912	NVE4262	progestin and adipoq receptor family member vi	1.40583	0.306098	0.655357	0.467071	0.640449	0.802076	1006.45	237.313	226.346	313.115	356.121	360.595	312.27	262.501	113.527	376.973	337.336	164.262	469.804	778.054	281.61	360.706	427.353	319.317	217.413	504.613	451.847	396.29	279.849	245.087	541.477	935.744	343.763	280.141	245.294	171.068	257.755	302.645	623.542	368.781	224.321	426.911	306.092	273.365	481.814	338.499	307.511	181.09
7378	NVE16663	disintegrin and metalloproteinase domain-containing protein 10 precursor	10.718	-0.108224	0.231784	-0.466915	0.640561	0.802087	53.2662	49.7735	48.9397	80.6998	61.6364	50.1859	74.6732	62.9528	72.3516	76.1967	63.6807	48.9725	46.5571	69.5821	76.8028	66.1503	82.0947	72.4605	56.7166	51.0283	84.2428	85.7315	66.3003	46.482	72.6051	54.0757	60.3261	47.7594	65.8998	66.0401	66.4047	62.401	45.3116	62.6687	67.818	145.921	54.742	55.5621	80.1218	62.271	71.1159	55.3331
5060	NVE3771	saccharopine dehydrogenase	209.905	-0.0502479	0.107595	-0.467008	0.640494	0.802087	43.454	53.3288	69.5166	43.5779	63.1583	143.123	63.3591	62.9528	69.4105	52.1346	58.5174	57.1346	56.4329	57.9851	67.4933	133.549	59.0775	176.853	65.3816	60.478	49.014	41.991	59.3619	58.1025	167.954	62.3046	44.0476	54.8877	126.308	77.1794	48.056	56.1609	43.959	49.0101	62.6013	77.1816	72.4753	34.4485	154.83	119.752	128.404	51.9796
12219	NVE4244	protein canopy homolog 3 precursor	3.23455	0.174055	0.372752	0.466945	0.640539	0.802087	22.4279	19.5539	20.0208	12.912	17.5017	18.5874	27.1539	23.7558	24.1172	41.1061	12.0477	18.3647	16.9299	23.194	16.2915	13.7293	22.25	27.0192	22.8442	15.1195	10.7218	17.4962	18.5024	21.1282	22.7438	27.0378	29.6843	24.2361	30.2041	8.7523	13.9799	17.9403	21.6414	20.0861	31.3006	30.1491	20.8174	25.5586	20.5718	28.7405	25.6808	16.7676
8903	NVE5448	tachykinin receptor 2	4.50362	-0.152138	0.325876	-0.466858	0.640601	0.802094	126.157	81.7708	111.783	133.962	98.9226	111.524	125.587	96.2109	95.2923	95.2458	98.1027	126.512	138.261	121.241	134.987	133.549	98.974	131.411	121.31	122.846	157.764	113.725	96.3667	126.769	147.835	157.525	112.034	96.9445	123.562	151.972	136.304	121.682	89.9469	110.072	109.552	118.184	154.203	110.013	134.258	95.8016	107.991	92.2219
3032	NVE23570	ephrin type-b receptor 1 precursor	357.469	0.0322332	0.0691095	0.466408	0.640924	0.802412	65.8819	87.9925	43.3784	79.0858	59.3535	46.4685	85.9874	92.6475	69.9987	74.1915	39.5853	73.4588	57.8437	65.365	121.023	54.9172	62.9137	65.0916	67.7448	109.616	63.565	77.8582	67.8421	73.9487	71.7304	64.6557	64.1563	52.7492	76.8831	101.049	68.1522	49.9208	106.178	78.7375	77.2082	61.5041	80.1854	90.0106	88.7837	51.0942	65.1896	77.131
16772	NVE17813	adenosine kinase	1938.25	0.0343832	0.0737159	0.466429	0.640908	0.802412	84.1045	102.214	87.3129	79.0858	101.966	111.524	117.667	72.4551	77.0574	77.1993	82.6128	72.4385	80.4169	100.156	80.2938	74.8871	92.0688	83.5138	83.4994	82.2123	100.325	90.1056	56.2781	83.4563	72.6051	101.098	98.6284	85.5393	57.6623	63.6531	111.84	106.082	106.178	81.1479	61.5579	116.978	70.1622	107.79	74.7082	92.6082	93.5043	87.1916
10726	NVE8095	coronin 7	830.377	0.0384279	0.0824015	0.466349	0.640966	0.802421	37.847	52.44	54.501	53.2619	45.6566	46.4685	67.8848	43.9482	42.3521	53.1371	44.7486	42.8509	42.3247	46.388	47.7108	41.1879	58.3103	68.7761	44.9006	45.3585	50.5457	58.6124	44.7141	54.9333	34.1157	57.6023	45.0052	43.4825	24.7124	30.2352	31.4549	37.4406	48.6931	25.7102	57.3845	56.6802	42.4057	55.5621	55.2191	52.6909	36.2164	40.2423
3297	NVE13148	#N/A	102.552	-0.121899	0.261492	-0.466168	0.641096	0.802541	7.00871	1.77763	2.78066	4.84199	2.28283	7.43496	20.3654	8.31452	17.6467	19.0492	6.8844	19.385	7.05411	22.1397	33.7467	11.2331	5.37068	11.0533	12.6037	15.1195	8.42428	5.24887	9.2512	9.50768	4.3738	4.70223	12.4482	11.4052	12.8138	7.95664	12.2324	9.36015	8.11551	9.64133	18.7804	31.355	4.62608	11.1124	4.33091	3.19339	9.87721	8.38381
9422	NVE24747	#N/A	1900.57	0.0690437	0.148223	0.465809	0.641352	0.802819	44.8557	22.2203	33.368	45.1919	20.5455	29.7398	45.2565	40.3848	24.7054	23.0595	30.9798	36.7294	33.8597	43.2252	27.9283	41.1879	39.1293	33.1599	29.146	42.5236	39.058	32.368	50.8816	54.9333	25.3681	49.3734	28.7267	32.0772	41.1874	26.2569	37.5711	31.9805	30.4332	24.1033	38.6041	27.7371	30.0695	20.0023	25.9855	27.1438	30.2901	23.4747
20571	NVE20070	#N/A	2.12344	0.193042	0.414503	0.46572	0.641416	0.802855	294.366	271.977	240.249	230.801	261.003	211.896	167.449	150.849	141.762	299.774	227.185	162.221	191.872	183.444	216.444	295.804	233.241	260.367	141.791	231.517	155.466	153.967	116.411	304.246	170.578	250.394	249.922	208.146	172.072	122.532	209.699	227.764	188.009	128.551	173.197	149.539	179.646	162.241	182.981	271.438	182.399	204.565
13911	NVE23339	phosphoinositide 3-kinase adapter protein 1	50.3124	-0.103745	0.22284	-0.465557	0.641533	0.802911	114.943	113.768	156.829	143.646	174.256	107.807	175.369	144.91	131.174	109.282	149.736	155.08	160.834	130.73	125.677	99.8495	125.06	126.499	142.579	106.781	154.7	125.098	111.785	169.026	80.478	132.838	137.888	136.15	122.647	129.693	144.168	131.822	128.496	95.6099	99.1187	164.011	73.2463	111.124	77.9564	100.592	113.917	152.585
1851	NVE543	tyrosine-protein kinase fyn isoform x1	115.478	-0.041267	0.0886409	-0.465552	0.641536	0.802911	8.41045	27.5532	42.8222	17.754	21.3064	16.7286	21.4968	22.568	28.823	30.0776	29.2587	26.5268	25.3948	29.5197	24.4372	24.9624	23.7844	22.1066	22.0564	32.1289	22.2095	23.6199	20.0443	28.5231	25.3681	27.0378	30.6418	39.2055	29.2888	25.4612	24.4649	33.5405	19.6125	17.6758	27.1272	18.0894	33.9246	21.1136	16.2409	31.9339	23.0468	23.4747
14274	NVE14206	urease accessory protein	89.425	0.0567286	0.121868	0.46549	0.64158	0.802911	337.82	259.533	235.244	403.499	261.764	319.703	291.904	255.374	226.466	343.888	211.695	272.41	277.932	260.406	230.408	215.925	234.008	240.716	274.918	266.481	257.323	266.818	164.98	234.523	283.422	323.278	205.875	211.71	214.174	256.999	258.629	261.304	302.979	261.923	279.619	232.751	292.985	262.253	307.495	217.15	272.611	206.242
25289	NVE5614	#N/A	2.35998	0.197842	0.425041	0.465466	0.641598	0.802911	21.0261	6.22169	26.1382	6.45598	20.5455	29.7398	22.6283	26.1313	18.235	18.0466	30.9798	14.2836	33.8597	48.4966	29.092	32.4511	36.8275	18.4222	27.5705	17.0094	22.9753	19.2459	6.9384	19.0154	21.869	10.58	21.0663	29.2259	23.7971	4.77398	25.3386	27.3004	27.0517	24.1033	15.6503	6.02981	10.0232	16.6686	16.2409	14.3702	22.3884	28.5049
16677	NVE4927	#N/A	21.3422	-0.122557	0.263412	-0.465267	0.641741	0.803017	100.925	130.656	129.579	103.296	133.165	111.524	128.981	122.342	174.703	108.279	141.13	142.836	115.687	172.901	119.859	112.331	164.189	92.1108	117.372	79.3774	114.876	114.6	154.958	89.7948	100.597	99.9224	129.27	121.893	114.409	194.142	112.713	127.142	127.819	162.296	157.547	106.125	155.745	86.6768	97.4455	153.282	153.426	184.444
2581	NVE4278	#N/A	13.0407	-0.0897575	0.192923	-0.465251	0.641751	0.803017	583.125	640.834	598.399	739.21	568.424	855.02	709.396	739.992	761.75	650.679	631.644	841.715	613.708	509.214	745.918	773.834	695.12	717.236	742.042	669.038	700.747	652.609	735.471	633.846	663.068	588.955	627.2	617.308	606.827	826.695	574.925	602.95	621.513	713.459	584.279	657.249	717.042	752.31	571.68	550.859	639.385	692.502
20863	NVE24006	h1 histone member 0	0.694579	-0.371881	0.799711	-0.46502	0.641917	0.803181	123.353	143.988	120.125	137.19	108.054	156.134	190.077	121.154	114.704	96.2484	79.1706	144.877	135.439	87.5047	121.023	116.075	117.388	136.324	157.546	128.516	132.491	80.4827	122.578	148.954	132.089	104.625	151.294	114.052	111.664	121.737	145.042	125.582	99.415	87.5754	78.2516	127.832	114.881	72.2307	134.258	83.028	102.723	98.9289
1113	NVE2219	#N/A	505.147	-0.0343922	0.0740091	-0.464703	0.642144	0.803338	748.53	827.485	726.866	815.068	616.364	706.321	846.297	707.922	661.752	732.892	748.678	795.803	711.055	654.704	714.498	695.202	632.206	896.545	883.833	691.717	707.639	803.952	589.764	741.599	708.556	817.013	652.096	758.448	534.521	774.977	638.709	785.473	710.784	748.81	653.14	760.962	832.694	690.081	902.995	713.722	647.945	767.957
3944	NVE203	novel protein	32.9034	0.0934705	0.201141	0.4647	0.642146	0.803338	445.754	409.743	400.416	493.883	413.192	440.521	401.651	400.285	280.583	354.916	414.785	235.68	378.1	401.678	403.796	413.127	395.129	450.729	347.389	340.189	375.263	364.796	284.474	377.138	391.018	463.17	421.325	370.67	324.007	311.105	373.963	452.407	348.291	319.771	361.001	430.528	354.666	280.033	360.548	423.124	434.597	400.746
13424	NVE19767	#N/A	1.95781	0.190659	0.410273	0.464714	0.642136	0.803338	50.4627	39.9966	49.4958	37.1219	47.9394	53.9034	39.5994	43.9482	65.2929	63.163	56.7963	53.0536	39.503	69.5821	57.0202	68.6465	53.7068	52.8102	47.2638	73.7076	41.3555	60.362	55.5072	36.9743	43.738	47.0223	44.0476	54.8877	72.3067	64.4488	41.0661	38.2206	66.953	56.2411	55.2978	57.8862	42.4057	71.1195	47.64	68.6578	67.8235	57.0099
19276	NVE13562	sortilin-related ldlr class a repeats-containing	40.6203	-0.0930027	0.200218	-0.464508	0.642284	0.803458	201.851	212.426	186.861	255.011	208.498	178.439	239.859	273.191	310.582	207.536	192.763	222.417	201.748	227.723	249.027	224.661	218.663	211.241	264.677	246.637	294.85	202.956	292.184	204.943	202.944	236.287	221.196	176.068	255.362	300.761	251.639	174.723	223.853	202.468	219.104	271.341	249.808	207.802	204.636	183.62	289.732	160.969
279	NVE19016	ubiquitin-conjugating enzyme e2 g2	405.077	0.0311037	0.0669753	0.464405	0.642357	0.803458	67.2836	95.103	85.0883	72.6298	82.9428	55.7622	117.667	292.196	61.7636	77.1993	55.0752	85.7019	57.8437	76.962	167.57	72.3909	102.81	79.8294	90.5889	150.25	42.1214	118.1	316.083	130.995	63.8575	68.1824	109.162	82.688	273.667	46.9442	92.6171	121.682	111.588	53.8308	102.249	231.545	40.8637	98.9005	50.8882	110.172	107.332	98.9289
86	NVE13899	#N/A	106.481	0.0504683	0.108692	0.464326	0.642414	0.803458	112.139	102.214	111.783	114.594	118.707	87.3607	83.7245	102.15	102.351	100.259	132.525	97.945	100.168	114.916	101.24	94.857	89.7671	104.392	98.4662	107.726	111.047	96.2293	91.7411	84.5128	87.476	97.5713	75.647	108.35	88.7817	92.297	91.7434	85.8014	116.322	85.1651	101.205	90.4472	107.171	98.9005	106.107	103.785	98.7721	98.9289
12465	NVE25881	#N/A	20.9079	0.102932	0.22167	0.46435	0.642397	0.803458	117.746	106.658	125.13	106.524	119.468	146.84	109.747	86.7085	108.821	104.269	137.688	108.148	126.974	137.056	97.749	149.774	161.12	122.814	101.617	100.167	102.623	81.3575	100.221	102.472	96.2236	138.716	88.0953	129.022	94.2733	77.9751	108.345	92.8215	116.999	104.448	83.4684	75.9756	92.5216	87.7881	111.521	130.929	150.134	108.989
15069	NVE18195	#N/A	19.3757	0.339025	0.730089	0.464361	0.642389	0.803458	30.8383	18.6651	31.6996	12.912	35.0034	18.5874	16.9712	10.6901	14.1174	27.0699	46.4697	9.18235	31.0381	33.7368	8.14575	27.4586	17.6465	29.4755	17.3301	9.44969	13.7852	31.4932	4.6256	7.39487	34.9904	30.5645	31.5994	35.6414	20.136	5.56965	13.1062	39.0006	24.3465	16.0689	12.5203	14.4715	10.7942	18.8911	20.5718	23.9504	24.3638	11.7373
16724	NVE15722	probable 8-oxo-dgtp diphosphatase nudt15	21.9667	-0.139465	0.300557	-0.464022	0.642632	0.803611	102.327	87.9925	126.242	72.6298	107.293	85.502	73.5418	127.093	149.997	98.2536	137.688	132.634	98.7576	101.21	96.5853	123.564	86.6982	77.3731	103.98	83.1572	90.3695	92.73	107.931	87.682	111.969	96.3958	78.5197	131.16	128.138	163.111	128.441	118.562	105.502	130.961	132.506	108.537	134.156	113.347	136.424	94.2049	113.259	103.959
9011	NVE3260	#N/A	7.22862	-0.131939	0.284433	-0.463866	0.642744	0.803611	32.2401	71.1051	38.3732	75.8578	47.1785	22.3049	36.2052	41.5726	54.1166	38.0983	39.5853	57.1346	43.7355	63.2564	61.6749	39.9398	56.0085	34.388	53.5656	22.6792	59.7358	49.8643	73.2387	36.9743	48.9866	52.9001	33.5145	30.6516	25.6277	96.2753	29.7074	34.3206	39.9013	74.7203	68.8614	53.0623	63.9941	36.671	22.7373	57.4809	59.2633	51.9796
5552	NVE12828	kinesin heavy chain isoform 5c	902.268	0.0266188	0.0573618	0.464052	0.642611	0.803611	168.209	172.43	100.104	183.996	155.232	223.049	211.574	121.154	111.763	141.365	106.708	159.161	163.655	147.598	141.969	200.947	123.526	237.032	181.178	176.709	174.612	132.971	109.473	146.841	186.324	183.387	132.143	122.606	123.562	102.641	117.082	127.922	175.16	126.944	85.5551	159.187	156.516	133.349	172.154	127.735	153.426	114.02
24844	NVE19119	ttnl protein	49.6013	0.0752804	0.162284	0.463881	0.642733	0.803611	30.8383	23.998	31.1434	33.8939	15.9798	16.7286	7.91989	36.8214	31.7641	19.0492	32.7009	32.6483	26.8056	33.7368	31.4193	32.4511	34.5258	18.4222	32.2969	42.5236	30.6337	29.7436	39.3176	15.8461	19.2447	30.5645	28.7267	28.5131	36.611	34.2135	23.5911	18.7203	31.1095	38.5653	26.0839	32.561	24.6724	21.1136	33.5646	38.3206	19.0959	36.8888
2714	NVE13355	#N/A	10.2754	0.149355	0.321908	0.463968	0.642671	0.803611	208.86	205.316	195.203	179.154	185.67	232.342	222.888	201.924	172.938	192.497	201.369	136.715	215.856	198.203	174.552	199.699	169.56	214.925	157.546	200.333	199.885	217.828	141.081	170.082	175.827	197.494	184.809	178.92	193.123	143.219	162.517	194.223	213.709	159.082	180.5	211.043	147.264	174.465	175.402	194.796	200.837	172.706
2105	NVE703	microfibrillar-associated protein 4	1.63098	0.225806	0.486723	0.463931	0.642697	0.803611	86.908	81.7708	111.227	103.296	93.596	66.9146	93.9072	97.3986	103.527	147.38	104.987	63.2562	83.2385	82.2333	112.877	89.8646	80.5602	103.164	70.108	140.8	114.876	87.4811	50.8816	136.277	73.4799	92.8691	110.119	81.2623	94.2733	66.8358	86.5009	80.3413	97.3862	62.6687	107.466	62.71	77.8724	95.5668	89.8664	87.8181	81.6516	132.464
6761	NVE493	#N/A	0.701795	0.582627	1.25638	0.463734	0.642839	0.803686	737.316	462.183	275.286	516.479	553.205	630.112	140.295	298.135	86.469	500.291	413.064	227.518	626.405	676.844	72.148	672.736	81.3275	564.946	172.513	73.7076	197.588	358.673	117.182	67.6102	952.614	901.653	448.137	526.779	246.209	35.8049	71.6472	300.305	662.091	352.712	342.22	190.542	152.661	290.034	647.471	434.3	533.37	110.666
12728	NVE24342	myo5b protein	82.8936	-0.04331	0.093413	-0.46364	0.642906	0.803727	43.454	61.3281	57.2817	74.2438	54.7879	37.1748	87.1188	66.5161	79.4103	75.1941	58.5174	84.6816	62.0762	29.5197	86.1122	56.1654	62.1465	76.1449	45.6883	90.717	75.8185	77.8582	68.6131	92.964	56.8594	48.1979	67.9866	62.016	64.0692	96.2753	66.4047	53.0409	63.5715	65.8824	61.5579	78.3875	70.9332	84.4544	58.4673	54.2875	82.9686	80.4845
18628	NVE3732	#N/A	10666.6	-0.0471993	0.10184	-0.463464	0.643032	0.803798	301.374	142.21	152.937	154.944	123.273	217.472	299.824	125.906	171.761	259.67	125.64	126.512	142.493	198.203	330.485	164.752	205.62	201.416	259.163	273.096	186.866	234.449	216.632	157.405	198.571	228.058	247.05	169.653	152.851	147.993	157.274	132.602	220.471	127.748	155.46	284.607	167.31	218.915	161.326	196.393	179.765	187.797
20550	NVE9505	bone morphogenetic protein 7	55.1373	0.100996	0.217905	0.463485	0.643017	0.803798	11.2139	14.221	13.9033	12.912	18.2626	13.0112	13.577	10.6901	8.23514	9.02329	12.0477	11.2229	11.2866	13.7056	13.9641	8.73683	11.5086	11.0533	6.30184	15.1195	17.6144	20.1207	10.0221	10.5641	7.87284	12.9311	17.236	14.2565	14.6444	7.95664	6.98997	8.58014	10.8207	5.62411	13.5636	12.0596	6.16811	14.4461	12.9927	14.3702	12.5111	11.7373
15432	NVE16722	#N/A	2.83854	0.675384	1.45765	0.463338	0.643122	0.803868	14.0174	7.99932	9.45426	22.5959	9.13131	14.8699	6.78848	20.1924	6.47047	7.01811	29.2587	8.16208	9.87576	22.1397	15.1278	63.6541	7.6724	66.3198	4.72638	11.3396	3.82922	13.1222	4.6256	5.28205	14.8709	14.1067	9.57557	22.8105	24.7124	4.77398	9.61121	15.6003	17.5836	6.42755	11.4769	12.0596	6.16811	6.66745	9.74455	12.7735	9.87721	13.4141
406	NVE12481	fibrinogen c domain-containing protein 1	22.4692	0.147305	0.318032	0.463178	0.643237	0.803969	37.847	38.219	48.9397	37.1219	39.569	27.8811	49.7822	45.136	46.4697	32.0828	29.2587	41.8307	31.0381	33.7368	40.7287	49.9248	49.8706	40.5287	21.2687	58.5881	48.2481	34.9925	25.4408	52.8205	26.2428	41.1445	42.1325	37.7798	33.8652	22.2786	30.5811	30.4205	38.5487	28.1206	38.6041	47.0325	23.1304	27.781	17.3236	38.3206	38.1919	43.5958
5120	NVE6854	#N/A	57.7555	-0.277184	0.598577	-0.463072	0.643313	0.803977	16.8209	14.221	15.5717	17.754	10.6532	11.1524	11.3141	9.50231	19.9996	11.0285	3.4422	11.2229	12.6974	11.597	13.9641	8.73683	16.8793	7.36886	16.5423	7.55975	3.82922	9.62293	10.0221	8.45128	5.24856	5.87779	11.4907	4.98979	14.6444	8.7523	10.485	13.2602	6.08664	4.82067	10.4335	2.41192	1.54203	11.1124	10.8273	12.7735	6.58481	11.7373
17495	NVE22160	ufm1-specific protease 2	97.0601	0.0393777	0.0850623	0.462928	0.643416	0.803977	4.20522	5.33288	5.0052	3.22799	4.56566	5.57622	3.39424	7.12673	16.4703	10.0259	13.7688	2.04052	11.2866	2.10855	4.65471	18.7218	17.6465	13.5096	9.45276	0	8.42428	9.62293	6.16747	13.7333	12.2466	4.70223	5.74534	13.5437	3.6611	4.77398	6.98997	15.6003	8.11551	5.62411	9.39019	12.0596	7.71013	11.1124	9.74455	6.38677	19.7544	6.70705
16073	NVE10556	#N/A	5.09245	0.128718	0.277979	0.463051	0.643328	0.803977	458.37	403.521	323.113	476.129	423.084	514.871	427.674	459.674	442.933	452.167	401.016	325.463	400.674	713.743	414.269	491.759	496.404	465.467	467.912	411.061	478.652	482.021	451.767	398.266	406.764	551.337	351.424	402.747	433.84	393.058	430.757	450.067	479.492	386.457	478.9	511.328	469.547	401.158	414.685	514.135	552.465	466.14
12955	NVE186	neuropeptide ff receptor 2	13.6719	0.180969	0.390914	0.462938	0.643409	0.803977	11.2139	6.22169	5.56133	11.298	8.37037	18.5874	15.8398	14.2535	11.7645	23.0595	5.1633	12.2431	7.05411	15.8141	20.9462	13.7293	7.6724	7.36886	13.3914	18.8994	12.2535	8.74811	3.85467	5.28205	13.9962	14.1067	11.4907	12.8309	10.9833	14.3219	6.11622	11.7002	13.5259	11.2482	9.39019	9.6477	7.71013	17.7799	10.8273	7.98346	12.5111	15.0909
12105	NVE24409	#N/A	1.85112	0.232208	0.501585	0.462949	0.643401	0.803977	88.3097	71.9939	105.665	67.7878	82.1818	107.807	64.4905	115.215	95.8806	146.378	129.082	72.4385	74.7736	94.8846	125.677	112.331	129.664	106.849	70.108	97.3318	95.7304	84.8567	111.014	123.6	93.5994	98.7469	79.4773	87.6778	118.986	78.7707	132.809	78.7813	101.444	89.1823	159.633	78.3875	103.316	88.8993	75.7909	158.073	163.962	147.555
4426	NVE1832	#N/A	124.746	0.0561246	0.121289	0.462736	0.643554	0.804105	1.40174	0.888813	0.556133	1.614	1.52189	0	2.26283	2.37558	0	0	0	1.02026	0	0	4.65471	0	0.76724	0	0	35.9088	3.06337	0.874811	0	14.7897	0	2.35112	6.7029	0.712827	0	0.795664	0	0.780013	0.676293	0.803444	0	27.7371	0	0	0	3.19339	0.658481	1.67676
25707	NVE7555	stimulated by retinoic acid gene 6 protein	102.975	0.0682803	0.147581	0.462664	0.643606	0.804127	37.847	40.8854	18.9085	22.5959	9.89226	65.0559	38.468	19.0046	18.8232	15.0388	13.7688	13.2634	19.7515	27.4111	29.092	23.7143	41.431	36.8443	10.2405	13.2296	19.9119	16.6214	17.7315	3.16923	27.9923	44.6712	26.8116	19.9592	37.5263	15.1176	18.3487	14.8202	30.4332	20.8896	19.8237	26.5312	26.2145	26.6698	23.82	19.1603	23.7053	6.70705
4402	NVE19671	leukocyte surface antigen cd53	96.9352	0.0470784	0.101813	0.462399	0.643795	0.804308	287.357	343.082	323.113	356.693	321.118	342.008	320.19	428.792	344.699	284.735	433.717	346.889	308.97	374.267	324.666	315.774	330.681	305.808	341.875	340.189	320.888	352.549	336.898	316.923	378.771	290.363	293.013	402.747	297.464	358.844	297.947	311.225	347.615	412.167	310.92	329.228	342.33	358.931	343.225	395.98	297.633	303.494
23368	NVE15707	#N/A	84.5529	0.080052	0.173136	0.462365	0.64382	0.804308	29.4366	26.6644	24.4698	24.2099	37.2862	24.1636	26.0225	17.8168	42.3521	23.0595	29.2587	39.7902	46.5571	31.6282	10.4731	42.436	18.4138	28.2473	14.1791	21.7343	18.3802	21.8703	24.6699	27.4666	39.3642	52.9001	27.7692	34.9285	23.7971	57.2878	27.9599	26.5204	35.8435	36.9584	29.2139	22.9133	21.5884	34.4485	40.0609	41.514	32.2656	26.8282
554	NVE4284	#N/A	40.3117	0.120218	0.260057	0.462275	0.643884	0.804346	299.973	217.759	177.406	314.729	213.064	163.569	161.792	186.483	109.41	216.559	175.552	111.208	111.455	203.475	318.848	122.316	112.017	149.834	245.772	257.976	148.574	123.348	205.839	212.338	156.582	292.714	133.1	102.647	195.869	180.616	195.719	118.562	218.443	169.527	151.286	188.13	246.724	110.013	116.935	202.78	137.623	132.464
6165	NVE24476	#N/A	34.9529	-0.0633172	0.137016	-0.462116	0.643998	0.804445	395.291	445.295	306.985	405.113	340.141	395.911	433.331	374.153	404.11	327.846	309.798	371.375	380.922	292.034	331.648	354.466	375.181	399.147	442.704	406.337	408.96	328.929	301.435	448.974	384.02	378.53	406.962	347.86	294.719	368.392	291.831	390.006	369.932	279.599	280.662	375.054	325.368	346.707	344.307	410.35	349.653	326.968
11826	NVE21820	retinoic acid induced 14	7.14019	-0.310471	0.672052	-0.461975	0.644099	0.804528	2.80348	3.55525	3.3368	0	0	1.85874	2.26283	0	2.3529	9.02329	6.8844	13.2634	14.1082	6.32564	0	7.48871	5.37068	4.91258	11.0282	12.2846	4.59506	6.99849	18.5024	9.50768	6.99808	8.22891	0	9.97958	0	29.4396	2.62124	0	5.41034	12.0517	14.607	9.6477	20.0463	7.77869	8.66182	6.38677	4.60937	0
7989	NVE22813	#N/A	145.958	0.262345	0.568128	0.461772	0.644245	0.804667	16.8209	11.5546	11.6788	11.298	20.5455	18.5874	9.0513	4.75115	7.64692	11.0285	10.3266	6.12156	19.7515	9.48846	5.81839	44.9323	23.0172	27.0192	8.66503	6.61478	18.3802	7.8733	5.39653	15.8461	16.6204	5.87779	22.9814	20.672	10.068	3.18266	7.86372	18.7203	9.4681	7.231	4.17342	15.6775	3.08405	13.3349	15.1582	27.1438	32.2656	10.0606
22702	NVE14050	isoform cra_a	274.98	-0.0631474	0.136819	-0.461539	0.644412	0.804746	0	0.888813	2.22453	4.84199	4.56566	0	1.13141	3.56337	2.94112	2.00518	0	3.06078	5.64329	1.05427	5.81839	2.49624	0.76724	6.14072	3.93865	4.72484	7.65843	0.874811	1.54187	1.05641	1.74952	1.17556	3.83023	1.42565	1.83055	0	3.49499	1.56003	5.41034	3.21378	1.04335	2.41192	1.54203	0	3.24818	0	1.31696	1.67676
11399	NVE8837	phosphorylase b kinase regulatory subunit beta	130.196	0.0431461	0.0934792	0.461559	0.644398	0.804746	667.229	622.169	620.088	695.632	760.943	583.644	562.312	706.734	482.344	700.809	762.447	320.362	729.395	744.317	609.767	677.729	692.051	591.965	781.428	480.989	752.058	679.729	613.663	586.307	793.408	808.784	418.453	564.559	868.596	815.555	739.189	757.392	583.641	867.72	777.299	664.485	688.515	536.73	845.61	830.28	881.706	618.725
10111	NVE14705	histone h2b type 2-e-like	1.5901	0.324828	0.703752	0.461565	0.644393	0.804746	16.8209	41.7742	29.475	32.2799	47.1785	35.316	38.468	30.8825	18.8232	41.1061	41.3064	10.2026	38.0922	34.791	33.7467	42.436	9.97412	35.6162	39.3865	8.50472	38.2922	32.368	18.5024	47.5384	30.6166	47.0223	28.7267	42.7696	24.7124	7.16097	15.7274	46.8008	35.8435	25.7102	32.344	42.2087	12.3362	30.0035	32.4818	38.3206	49.3861	43.5958
14796	NVE9210	#N/A	51.8198	-0.426049	0.923649	-0.461267	0.644607	0.804861	168.209	191.984	186.861	129.12	155.993	117.101	165.186	186.483	269.407	160.414	151.457	237.721	215.856	141.273	155.933	164.752	139.638	164.571	197.72	171.039	145.51	156.591	282.933	163.743	242.309	114.029	157.997	213.848	220.581	429.658	269.114	157.563	139.316	250.675	203.454	120.596	273.71	223.36	202.47	158.073	138.939	167.676
11643	NVE13853	adenosine receptor	39.0532	-0.129084	0.279819	-0.461314	0.644573	0.804861	1.40174	1.77763	0	0	2.28283	0	0	0	0	1.00259	0	1.02026	7.05411	6.32564	0	0	2.30172	0	0	0	3.06337	1.74962	0.770933	0	0	2.35112	0.957557	4.98979	0	3.97832	1.74749	0	3.38146	2.41033	0	1.20596	0	1.11124	0	1.59669	0	0
14166	NVE17593	5-ht1a	77.2078	0.0686212	0.148755	0.461304	0.644581	0.804861	155.593	126.211	117.344	127.506	125.556	126.394	96.1701	130.657	202.349	100.259	151.457	200.991	95.9359	149.707	75.6391	106.09	145.008	85.9701	157.546	134.186	60.5016	177.587	147.248	79.2307	125.966	130.487	102.459	131.873	164.749	173.455	106.597	107.642	140.669	240.23	165.893	132.656	101.003	176.687	99.6109	148.492	106.674	145.878
13371	NVE10764	#N/A	15.9397	0.138921	0.301213	0.461205	0.644652	0.804873	367.256	403.521	419.88	435.779	378.189	382.9	237.597	362.275	246.466	348.901	476.745	409.124	403.495	368.996	275.792	356.962	424.284	325.458	244.984	300.5	307.869	446.154	369.277	325.374	339.407	336.21	370.575	465.476	257.192	202.099	262.998	421.207	341.528	286.026	334.917	270.136	313.802	404.492	334.563	458.251	337.801	405.776
13112	NVE21948	hrh2 protein	1.09843	-0.355608	0.771814	-0.460743	0.644983	0.805071	1342.87	2027.38	1425.92	2146.61	1053.91	1529.74	2554.73	1666.47	1382.92	1215.14	1221.98	1871.16	1431.98	1188.17	1657.08	333.248	1462.36	277.561	2285.2	1731.18	1904.65	1816.98	1193.41	1347.98	1746.9	1497.66	1304.19	784.823	967.446	1258.74	1399.74	1350.2	1372.87	1392.37	1296.89	3162.03	1194.3	1825.77	1411.88	898.938	1064.11	1133.49
5771	NVE6342	tho complex subunit 2	14.0241	-0.0973198	0.211201	-0.460793	0.644947	0.805071	46.2575	49.7735	70.0727	38.7359	50.2222	37.1748	31.6796	41.5726	80.5867	49.1268	91.2183	70.398	71.952	53.768	58.1839	58.6616	58.3103	41.7569	55.9288	62.3679	39.058	60.362	41.6304	51.7641	44.6128	47.0223	51.7081	66.2929	64.9845	108.21	62.9097	52.2609	39.9013	59.4549	60.5146	49.4444	74.0173	75.5644	45.4746	73.4479	60.5802	55.3331
12338	NVE1627	conserved plasmodium protein	17.1933	-0.0831216	0.180399	-0.460766	0.644967	0.805071	28.0348	8.88813	22.2453	20.9819	13.697	11.1524	15.8398	23.7558	11.7645	22.0569	17.211	17.3444	14.1082	11.597	17.4552	14.9774	17.6465	18.4222	23.6319	13.2296	18.3802	15.7466	20.0443	11.6205	12.2466	15.2823	22.9814	16.395	12.8138	15.9133	27.9599	16.3803	11.497	15.2654	14.607	16.8835	16.9623	6.66745	17.3236	20.757	25.0223	16.7676
8558	NVE8115	#N/A	56.6341	-0.0509424	0.110554	-0.460793	0.644947	0.805071	22.4279	18.6651	22.8014	24.2099	34.2424	13.0112	29.4167	15.4412	7.64692	27.0699	18.9321	13.2634	11.2866	20.0312	15.1278	19.9699	0	18.4222	10.2405	27.4041	16.0827	10.4977	22.3571	19.0154	23.6185	16.4578	28.7267	21.3848	16.4749	19.8916	28.8336	33.5405	20.2888	12.8551	17.737	33.7669	24.6724	10.0012	24.9027	27.1438	17.779	33.5352
17480	NVE14085	#N/A	3.13204	0.246526	0.534944	0.460843	0.644911	0.805071	14.0174	8.88813	9.45426	1.614	6.08754	26.0223	39.5994	17.8168	16.4703	9.02329	17.211	14.2836	4.23247	21.0855	18.6188	23.7143	19.181	11.0533	18.1178	9.44969	5.3609	12.2474	19.2733	14.7897	6.99808	10.58	14.3634	15.6822	10.068	1.59133	6.11622	7.80013	20.9651	12.8551	12.5203	25.3252	15.4203	22.2248	7.57909	33.5305	11.1942	10.0606
21386	NVE3766	#N/A	5.20793	0.195474	0.424363	0.460628	0.645065	0.805131	392.488	294.197	258.046	322.799	277.744	288.105	229.677	199.548	141.174	219.567	373.479	138.755	255.359	297.305	159.424	264.601	257.793	243.172	200.871	160.645	199.885	215.204	155.729	166.913	321.912	315.05	352.381	270.874	160.173	96.2753	193.972	263.644	286.748	121.32	122.072	217.073	142.637	222.248	234.952	316.145	244.955	196.181
1527	NVE8329	#N/A	2040.53	-0.0732506	0.159049	-0.460553	0.64512	0.805145	421.924	460.405	344.246	414.797	427.65	416.358	392.6	295.759	416.463	359.929	399.295	415.246	442.998	402.733	310.702	430.601	397.43	386.865	465.548	291.995	415.853	412.036	373.903	359.179	407.638	451.414	428.028	413.44	435.671	410.563	408.04	446.167	405.099	374.405	390.215	324.404	426.37	391.157	377.872	418.333	459.62	377.271
10745	NVE5118	gamma-butyrobetaine dioxygenase	25.6405	-0.065721	0.142727	-0.460467	0.645181	0.805145	162.602	140.433	115.119	153.33	133.165	169.145	130.112	115.215	91.763	148.383	106.708	104.067	115.687	148.653	133.823	118.571	141.939	153.518	157.546	112.451	156.998	118.1	110.243	110.923	168.829	162.227	156.082	121.893	115.325	106.619	132.809	136.502	149.461	114.089	110.596	192.954	129.53	116.68	156.995	126.139	136.306	108.989
8311	NVE20578	ras association and dil domains	331.226	0.059859	0.129983	0.460513	0.645148	0.805145	297.169	207.094	266.388	225.959	280.027	230.484	182.157	175.793	187.055	324.838	277.097	153.039	324.489	296.251	229.245	280.827	187.974	271.42	234.744	89.772	261.918	285.189	128.746	198.605	385.769	344.438	199.172	254.479	307.532	265.752	242.901	290.945	300.274	263.53	282.749	206.22	305.321	215.581	398.444	327.322	291.707	194.504
8395	NVE15673	28s ribosomal protein mitochondrial	359.847	-0.0389068	0.0845198	-0.460328	0.645281	0.805227	7.00871	4.44407	6.11746	6.45598	4.56566	5.57622	6.78848	4.75115	9.99981	7.01811	6.8844	11.2229	4.23247	14.7598	10.4731	1.24812	7.6724	7.36886	9.45276	7.55975	10.7218	5.24887	3.08373	14.7897	6.99808	4.70223	7.66046	3.56414	5.49165	8.7523	16.6012	8.58014	9.4681	8.03444	4.17342	3.61789	4.62608	3.33372	2.16546	9.58016	4.60937	13.4141
1686	NVE18157	#N/A	2.70591	0.229333	0.498289	0.460241	0.645343	0.805261	13804.4	13497.5	11924.6	14813.3	13446.6	15832.7	15108.9	19185.2	9140.42	15975.2	16648.2	10814.8	11094.7	15910	15139.5	13221.3	11562.3	13837.5	13983.8	12985.8	13150.3	16283.7	12234.7	14880.6	12149.5	15245.8	15451.1	14338.5	12227.2	10621.3	11064.2	16637.7	16516.4	15692.1	14369.1	18070.1	12529.7	16450.8	13742	16110.6	13618	17376.3
21008	NVE15307	tetratricopeptide repeat protein 28	78.6969	0.0728763	0.15838	0.460135	0.645419	0.805314	1.40174	1.77763	0	1.614	0	0	0	0	0	73.1889	0	0	56.4329	0	131.496	0	0	0	0	0	1.53169	72.6094	121.807	0	1.74952	0	0	0	0	0	0	0.780013	0.676293	0.803444	81.3817	109.743	0	45.5609	1.08273	97.3982	0	0
18297	NVE2758	#N/A	21.5562	-0.128325	0.279024	-0.459906	0.645584	0.805417	9.81219	7.11051	0	0	0	3.71748	0	0	2.94112	3.00776	0	4.08104	2.82165	1.05427	4.65471	6.24059	5.37068	4.91258	7.8773	4.72484	0.765843	5.24887	4.6256	5.28205	3.49904	3.52667	0	1.42565	0	2.38699	0.873746	0	4.73405	3.21378	1.04335	0	4.62608	1.11124	6.49637	3.19339	1.31696	6.70705
20886	NVE22766	#N/A	287.114	0.0426998	0.0928607	0.459827	0.645641	0.805417	581.723	617.725	493.29	782.788	537.987	490.707	668.665	560.636	352.935	503.299	487.071	454.016	591.135	489.183	602.785	546.676	566.223	512.136	625.458	514.063	826.345	641.237	582.055	559.897	444.378	631.275	580.28	419.855	416.45	451.141	420.272	536.649	511.954	548.752	495.593	472.737	579.802	574.512	495.889	509.345	663.749	556.685
15264	NVE8135	#N/A	32.9379	0.0856198	0.186174	0.459893	0.645593	0.805417	877.49	415.076	564.475	521.321	585.165	708.18	548.735	435.918	544.107	425.097	636.807	361.172	498.02	631.51	579.512	743.879	547.042	854.788	504.147	610.45	738.273	549.382	476.437	695.117	525.731	813.486	539.105	438.389	639.777	814.76	617.739	516.368	580.259	613.831	412.125	487.209	768.7	482.279	582.507	499.765	656.505	496.321
973	NVE16193	#N/A	2.54776	0.181371	0.394412	0.459853	0.645622	0.805417	35.0435	23.1091	36.1486	20.9819	50.2222	24.1636	27.1539	28.5069	37.6464	31.0802	72.2862	20.4052	56.4329	45.3338	19.7825	32.4511	39.8965	17.194	18.9055	21.7343	26.8045	42.8658	22.3571	16.9026	35.8652	35.2667	52.6656	59.8775	23.7971	9.54797	27.0861	42.9007	35.1672	24.9068	27.1272	33.7669	17.7333	14.4461	29.2336	52.6909	40.1673	38.5655
15699	NVE24590	#N/A	0.644169	-1.39243	3.0321	-0.459229	0.64607	0.805567	96.7202	207.094	188.529	138.804	116.424	85.502	107.484	85.5208	500.579	78.2018	87.7761	526.454	214.445	75.9077	74.4754	91.1127	143.474	99.4797	319.031	92.6069	113.345	143.469	454.851	108.81	382.27	126.96	128.313	216.7	235.226	1059.82	336.392	110.762	106.178	328.609	182.587	63.916	548.962	241.139	237.117	62.271	84.944	82.1613
13527	NVE1708	adamtsl1 protein	0.773629	-0.443458	0.966373	-0.458889	0.646314	0.805567	339.221	347.526	166.84	329.255	218.391	211.896	411.834	219.741	238.819	168.435	141.13	374.436	255.359	164.467	363.068	152.271	232.474	219.838	189.055	218.288	343.864	166.214	171.147	166.913	279.923	272.729	192.469	268.736	128.138	307.126	129.314	228.544	233.321	234.606	143.983	197.778	297.611	171.131	250.11	138.912	149.475	241.454
25653	NVE11053	#N/A	1.28953	-0.440515	0.959581	-0.45907	0.646184	0.805567	46.2575	93.3254	62.2869	77.4718	47.1785	35.316	90.513	64.1406	41.7639	29.075	18.9321	89.7829	43.7355	49.5509	62.8386	42.436	108.181	47.8976	74.8343	92.6069	92.667	75.2338	95.5958	39.0871	25.3681	45.8468	79.4773	37.067	45.7637	66.8358	40.1923	47.5808	40.5776	36.155	37.5608	75.9756	63.9941	71.1195	31.3991	55.8842	50.703	67.0705
22728	NVE17509	protein nas-15	0.877182	-0.369202	0.804532	-0.458903	0.646304	0.805567	54.6679	49.7735	41.1538	64.5598	39.569	35.316	45.2565	42.7604	68.8222	30.0776	39.5853	51.013	57.8437	31.6282	53.5292	39.9398	46.0344	51.582	70.108	43.4686	45.1847	55.9879	74.7805	38.0307	54.2351	42.3201	50.7505	50.6107	57.6623	83.5447	66.4047	49.9208	44.6353	65.8824	46.951	66.3279	75.5593	51.1171	50.8882	33.5305	55.3124	36.8888
21044	NVE15871	tachykinin receptor 2	2.96316	-0.177707	0.386834	-0.45939	0.645954	0.805567	42.0522	31.1085	35.5925	24.2099	31.1987	33.4573	26.0225	29.6947	22.3525	42.1087	22.3743	43.8712	25.3948	23.194	38.4014	24.9624	46.0344	18.4222	25.2074	29.294	37.5263	23.6199	32.3792	38.0307	14.8709	30.5645	38.3023	44.1953	58.5776	15.9133	24.4649	33.5405	31.1095	16.0689	33.3873	56.6802	16.9623	35.5597	25.9855	30.3372	30.9486	28.5049
25109	NVE22886	#N/A	7.11941	-0.132966	0.289756	-0.458889	0.646314	0.805567	26.6331	34.6637	26.6944	35.5079	37.2862	46.4685	35.0738	45.136	31.1759	28.0725	49.9119	35.7091	38.0922	35.8453	37.2377	19.9699	52.9396	45.4413	43.3251	34.0189	30.6337	41.1161	41.6304	36.9743	44.6128	32.9156	26.8116	36.3542	41.1874	37.3962	16.6012	35.1006	31.7858	35.3516	32.344	65.122	33.9246	40.0047	32.4818	28.7405	26.9977	60.3634
16226	NVE21772	#N/A	40.4816	-0.0745845	0.162455	-0.459109	0.646156	0.805567	112.139	97.7695	101.772	74.2438	92.0741	135.688	97.3015	108.089	135.88	87.2251	82.6128	123.452	98.7576	132.838	93.0942	112.331	101.276	117.902	118.159	82.2123	102.623	67.3605	110.243	52.8205	101.472	116.38	103.416	99.083	109.833	129.693	126.693	97.5016	147.432	128.551	139.81	97.6829	105.629	97.7893	146.168	105.382	123.794	108.989
22826	NVE8221	#N/A	435.187	-0.0402997	0.0878072	-0.458956	0.646266	0.805567	790.582	621.281	586.72	687.562	709.199	598.514	638.117	580.829	422.345	668.726	531.82	439.732	534.702	561.928	601.622	595.353	617.628	735.658	564.802	603.835	598.124	503.017	552.759	685.61	580.841	684.175	540.062	584.518	543.673	467.85	657.057	627.13	562.676	400.919	438.209	745.285	620.666	437.829	659.381	578.003	584.073	652.26
23027	NVE2562	#N/A	199.739	-0.0309938	0.0675252	-0.458996	0.646237	0.805567	266.331	40.8854	43.9345	48.4199	63.9192	53.9034	38.468	45.136	59.4107	228.59	53.3541	48.9725	249.716	261.46	200.153	53.6691	228.638	36.8443	43.3251	127.571	253.494	151.342	196.588	199.661	233.561	293.889	50.7505	44.1953	43.0179	334.974	52.4248	32.7605	233.321	171.134	217.018	45.8266	188.898	141.128	285.84	44.7074	73.7499	50.3028
288	NVE26123	myosin isoform cra_b	276.957	0.0326794	0.0712141	0.458889	0.646314	0.805567	442.95	312.862	229.683	435.779	296.007	347.584	319.058	225.68	173.526	282.73	256.444	250.984	303.327	254.08	281.61	298.3	262.396	399.147	345.026	292.94	303.274	259.819	229.738	292.625	328.91	397.339	283.437	238.797	237.971	209.26	239.406	288.605	301.627	216.127	209.714	236.369	268.313	251.141	305.329	249.084	290.39	274.989
1247	NVE19096	isoform a	115.368	0.037745	0.0821332	0.459559	0.645833	0.805567	173.816	60.4393	53.3888	108.138	124.795	115.242	80.3303	52.2627	62.3518	140.362	113.593	67.3372	122.742	130.73	122.186	108.586	138.103	131.411	111.858	170.094	138.618	110.226	111.785	115.149	155.707	165.754	56.4959	16.395	108.918	105.028	68.1522	125.582	138.64	90.7892	100.162	179.688	130.301	105.568	133.175	95.8016	128.404	58.6866
15621	NVE12996	progesterone receptor membrane component 2	100.393	0.0604812	0.131783	0.458945	0.646273	0.805567	166.807	215.093	146.263	240.485	196.323	150.558	193.472	124.718	91.1748	166.43	156.62	122.431	174.942	161.304	140.805	152.271	190.276	233.347	158.334	141.745	243.538	163.59	106.389	179.59	153.083	170.456	175.233	141.14	120.816	101.845	139.799	230.884	146.756	142.21	154.416	96.477	154.974	112.235	172.154	172.443	200.837	100.606
24318	NVE25891	retinol dehydrogenase 10	23.7488	0.0653	0.142129	0.459441	0.645918	0.805567	393.889	324.417	371.497	347.009	304.377	293.681	433.331	478.679	360.581	252.652	282.26	214.255	379.511	384.81	392.16	338.24	337.586	318.089	405.681	308.06	416.619	271.192	337.669	395.097	263.303	390.285	282.479	285.131	425.603	228.356	342.509	233.224	387.516	326.198	282.749	369.024	345.414	261.142	335.646	333.709	335.825	375.595
6261	NVE20612	kinesin-related protein 1	604.753	0.0690535	0.150431	0.459039	0.646206	0.805567	4.20522	2.66644	1.6684	6.45598	9.89226	1.85874	1.13141	5.93894	2.94112	10.0259	12.0477	8.16208	8.46494	6.32564	11.6368	7.48871	7.6724	2.45629	11.0282	11.3396	10.7218	10.4977	8.48027	4.22564	6.12332	9.40446	2.87267	10.6924	10.068	8.7523	4.36873	10.9202	7.43922	18.4792	12.5203	13.2656	10.7942	1.11124	6.49637	11.1768	11.8527	3.35352
19190	NVE14248	neuromedin u receptor 1	21.5291	0.085778	0.186694	0.459458	0.645905	0.805567	182.226	253.312	235.244	167.856	210.781	202.603	193.472	331.393	205.29	247.639	192.763	174.465	200.337	228.777	292.083	230.902	281.577	162.115	211.899	222.068	196.822	143.469	173.46	175.364	140.836	224.532	189.596	268.736	216.005	134.467	259.503	263.644	237.379	173.544	237.885	164.011	163.455	173.354	206.801	252.277	265.368	172.706
8455	NVE22723	neuromedin b receptor	13.2914	0.10016	0.218092	0.459255	0.646051	0.805567	246.707	231.091	287.521	224.345	248.067	223.049	214.968	323.078	241.76	246.637	277.097	213.234	242.661	245.646	329.321	220.917	220.965	196.503	231.593	332.629	217.499	246.697	242.844	323.261	160.081	195.143	252.795	254.479	238.887	226.764	235.911	207.483	249.552	253.085	241.015	326.816	225.907	216.692	165.657	244.294	217.299	261.575
457	NVE25672	glucosidase	424.882	-0.058453	0.127448	-0.458641	0.646492	0.805616	165.406	216.87	199.652	133.962	222.195	161.71	142.558	172.229	209.408	177.458	263.328	230.579	204.569	216.126	145.46	207.188	199.482	137.552	204.022	163.48	130.193	205.581	214.32	151.067	213.442	171.631	193.427	271.587	208.683	208.464	166.012	233.224	178.541	252.282	198.237	185.718	181.959	221.137	200.305	242.697	177.79	219.656
8907	NVE18861	protein vac14 homolog	123.397	0.0416728	0.090861	0.458644	0.64649	0.805616	1425.57	1381.22	915.395	1360.6	1156.63	1470.26	1160.83	1085.64	850.572	1187.06	1118.71	1226.35	1089.16	1344.2	1043.82	1185.71	1260.58	1331.31	1280.06	1133.02	1164.85	1285.1	1123.25	1080.71	1442.48	1405.97	1085.87	1032.17	889.647	1018.45	997.818	1059.26	1189.6	1121.61	1019.36	1275.91	1164.23	1247.92	1233.23	1277.35	1197.78	937.31
4753	NVE6957	#N/A	10.3643	0.0952893	0.207731	0.458715	0.646439	0.805616	1617.61	1500.32	1598.88	1572.03	1579.72	1488.85	1511.57	1545.31	1101.16	1458.77	1679.79	1159.02	1440.45	1571.92	1766.46	1560.15	1648.8	1536.41	1276.91	1604.56	1318.02	1498.55	1492.53	1497.99	1294.65	1575.25	1635.51	1540.42	1244.77	1106.77	1266.93	1604.49	1358	1300.78	1317.76	1766.73	1309.18	1470.17	1301.44	1802.67	1506.6	1889.71
17128	NVE22798	#N/A	7.54866	0.119171	0.259796	0.458709	0.646443	0.805616	102.327	81.7708	143.482	101.682	133.926	111.524	140.295	119.967	122.351	125.323	173.831	104.067	95.9359	126.513	121.023	107.338	103.577	119.13	96.8908	128.516	100.325	123.348	80.1771	139.446	76.1042	68.1824	123.525	134.012	113.494	81.9534	181.739	136.502	104.825	108.465	106.422	141.098	93.2926	94.4555	77.9564	142.106	121.16	129.111
11483	NVE15311	tetratricopeptide repeat protein 28	24.1473	0.143522	0.313227	0.458205	0.646805	0.805963	22.4279	23.1091	21.6892	16.14	15.2189	27.8811	30.5481	21.3802	17.6467	26.0673	20.6532	19.385	22.5732	34.791	16.2915	17.4737	24.5517	18.4222	22.8442	18.8994	21.4436	18.371	25.4408	34.8615	14.8709	27.0378	11.4907	15.6822	22.8819	25.4612	25.3386	20.2803	17.5836	23.2999	28.1706	15.6775	14.6493	20.0023	20.5718	31.9339	25.6808	30.1817
19754	NVE5539	#N/A	66.2325	0.0523036	0.114179	0.458085	0.646891	0.806027	36.4453	64.8834	88.4251	61.3318	104.249	72.4908	47.5193	67.7039	23.529	65.1682	63.6807	69.3777	23.984	87.5047	65.166	103.594	201.017	38.0725	55.1411	61.423	56.6724	40.2413	84.0318	70.7794	23.6185	64.6557	69.9017	35.6414	49.4248	30.2352	63.7835	147.422	96.0336	108.465	44.8642	74.7696	62.4521	60.007	47.64	49.4975	100.089	72.1007
5228	NVE18963	charged multivesicular body protein 5	441.533	0.029067	0.063508	0.457691	0.647174	0.806337	241.1	330.639	264.719	459.989	357.643	139.405	444.645	266.065	299.994	265.686	113.593	360.152	282.165	286.762	217.608	217.173	369.81	227.207	260.739	193.719	339.269	396.29	270.598	313.754	131.214	245.692	203.96	151.832	186.716	202.894	258.629	295.625	221.148	242.64	268.142	223.103	161.913	320.038	211.132	311.355	416.16	320.261
18800	NVE21689	rhamnose binding lectin-like precursor	4.32294	1.12052	2.4486	0.457617	0.647228	0.80636	0	0	0	0	0	0	0	0	0	0	0	0	0	1.05427	0	0	0	0	0	0	0	0	0	0	0	0	0.957557	0.712827	0	0	0	0	0.676293	0	1.04335	0	0	0	0	0	0	0
9220	NVE24813	gamma-butyrobetaine dioxygenase	129.816	-0.0513322	0.112202	-0.457499	0.647312	0.806423	16.8209	15.9986	15.0156	19.3679	19.7845	20.4461	16.9712	21.3802	21.1761	28.0725	22.3743	12.2431	18.3407	25.3026	29.092	12.4812	23.7844	8.59701	18.9055	12.2846	22.9753	15.7466	15.4187	19.0154	16.6204	15.2823	17.236	17.1079	19.2208	22.2786	19.2224	29.6405	24.3465	20.8896	19.8237	21.7073	21.5884	12.2237	19.4891	17.5636	21.7299	18.4444
14038	NVE5336	#N/A	2.4296	-0.234574	0.512861	-0.457383	0.647396	0.806443	133.165	108.435	73.4095	104.91	85.2256	118.959	102.959	79.5818	127.056	89.2303	87.7761	143.857	83.2385	76.962	81.4575	84.8721	95.1378	115.446	117.372	103.947	113.345	78.733	90.9702	81.3435	114.594	109.327	82.3499	79.1238	107.087	159.133	89.1221	94.3815	100.091	99.6271	99.1187	102.507	106.4	107.79	112.604	86.2214	90.2119	65.3937
21991	NVE3456	nhl repeat containing protein	66.5575	-0.0695956	0.152161	-0.45738	0.647398	0.806443	9.81219	18.6651	4.44906	9.68397	15.2189	14.8699	28.2853	8.31452	3.52935	9.02329	3.4422	12.2431	1.41082	8.43419	3.49103	12.4812	15.3448	17.194	9.45276	3.77987	8.42428	8.74811	1.54187	5.28205	12.2466	12.9311	12.4482	7.12827	9.15275	3.97832	14.8537	10.9202	10.1444	8.03444	9.39019	6.02981	2.31304	13.3349	23.82	7.98346	11.8527	5.03028
3044	NVE421	#N/A	2.16381	-0.209029	0.457135	-0.457259	0.647485	0.806508	14.0174	19.5539	13.3472	8.06998	9.89226	18.5874	23.7597	9.50231	0	18.0466	8.6055	26.5268	19.7515	9.48846	32.583	19.9699	0	20.8784	28.3583	45.3585	19.9119	9.62293	10.7931	55.9897	13.1214	10.58	23.9389	12.8309	14.6444	32.6222	29.7074	15.6003	20.2888	12.8551	11.4769	15.6775	23.1304	16.6686	8.66182	6.38677	11.1942	23.4747
7158	NVE23313	#N/A	1.16592	0.295681	0.646763	0.45717	0.647549	0.806545	16.8209	20.4427	23.3576	12.912	30.4377	35.316	20.3654	14.2535	18.235	16.0414	24.0954	3.06078	32.4489	20.0312	9.30942	24.9624	14.5776	13.5096	8.66503	8.50472	26.0387	14.8718	3.85467	14.7897	13.9962	19.9845	17.236	36.3542	17.3902	7.16097	19.2224	20.2803	18.2599	16.0689	11.4769	2.41192	7.71013	13.3349	23.82	22.3537	28.9732	20.1211
17934	NVE26079	#N/A	7.7662	-0.150828	0.330044	-0.456993	0.647676	0.806631	14.0174	17.7763	13.3472	27.4379	12.936	22.3049	21.4968	28.5069	17.6467	12.0311	24.0954	9.18235	25.3948	18.9769	46.5471	11.2331	26.8534	6.14072	17.3301	37.7987	27.5704	25.3695	51.6525	42.2564	18.37	17.6334	22.0238	21.3848	24.7124	25.4612	18.3487	14.0402	16.9073	15.2654	22.9538	38.5908	23.1304	31.1148	20.5718	15.9669	22.3884	20.1211
15627	NVE9164	wd repeat domain phosphoinositide-interacting protein 3	90.4154	-0.0413422	0.0904775	-0.456934	0.647719	0.806631	405.103	436.407	481.611	382.517	499.939	384.759	531.764	429.979	467.05	462.193	531.82	411.165	547.399	488.129	460.817	393.157	383.62	379.496	453.732	417.676	489.374	450.528	413.991	472.215	431.257	501.963	410.792	470.466	420.111	440.002	454.348	502.328	438.914	433.056	446.556	430.528	444.875	333.372	452.58	530.102	412.209	466.14
22215	NVE24372	#N/A	2.05722	0.334827	0.732778	0.456929	0.647722	0.806631	0	3.55525	7.22973	3.22799	4.56566	5.57622	5.65706	2.37558	8.23514	5.01294	10.3266	0	9.87576	14.7598	3.49103	6.24059	10.7414	4.91258	2.36319	6.61478	3.82922	6.99849	1.54187	10.5641	1.74952	7.05335	9.57557	14.2565	8.23747	3.97832	6.98997	8.58014	4.73405	2.41033	4.17342	4.82385	4.62608	4.44497	2.16546	9.58016	3.95089	8.38381
23396	NVE17839	#N/A	144.799	-0.0717653	0.15716	-0.45664	0.64793	0.806847	131.764	129.767	91.2058	112.98	96.6397	126.394	109.747	128.281	130.586	106.274	103.266	149.978	108.633	124.404	83.7848	104.842	98.974	115.446	146.518	109.616	89.6037	110.226	112.556	124.656	127.715	89.3424	134.058	134.012	108.002	122.532	117.082	74.1012	109.559	129.355	101.205	133.862	108.713	140.016	107.19	87.8181	82.3101	97.2522
10574	NVE7643	#N/A	9.50261	-0.1254	0.274703	-0.456495	0.648034	0.806934	82.7028	158.209	183.524	127.506	142.296	126.394	147.084	137.783	157.644	136.352	191.042	149.978	141.082	149.707	192.007	121.068	183.37	106.849	156.758	153.085	157.764	152.217	204.297	146.841	97.9732	159.876	121.61	153.258	119.901	185.39	173.876	173.163	122.409	167.116	160.677	133.862	144.951	116.68	115.852	177.233	158.035	184.444
17774	NVE20040	methyltransferase-like protein 7a	69.6225	-0.0426912	0.0935627	-0.456284	0.648186	0.807079	16.8209	18.6651	9.45426	17.754	6.84849	55.7622	44.1251	45.136	22.9407	19.0492	6.8844	32.6483	8.46494	21.0855	30.2556	13.7293	23.0172	34.388	34.6601	60.478	15.3169	13.997	36.2339	19.0154	12.2466	21.16	34.4721	7.8411	40.2721	12.7306	25.3386	16.3803	51.3983	15.2654	9.39019	78.3875	12.3362	13.3349	23.82	3.19339	7.90177	8.38381
1391	NVE7970	rcc1 and btb domain-containing protein 1	11.8814	-0.0903953	0.198146	-0.456205	0.648243	0.807107	19.6244	25.7756	42.8222	20.9819	38.8081	31.5986	31.6796	24.9436	19.4114	20.0518	29.2587	23.466	38.0922	27.4111	18.6188	34.9473	42.9655	20.8784	25.2074	17.9544	33.6971	19.2459	15.4187	26.4102	19.2447	21.16	23.9389	31.3644	27.4582	19.0959	39.3186	27.3004	30.4332	25.7102	32.344	21.7073	21.5884	24.4473	20.5718	27.1438	29.6316	28.5049
13268	NVE24711	dachshund homolog 2	202.475	0.0643323	0.141055	0.45608	0.648333	0.807176	105.131	111.99	59.5062	137.19	69.2458	120.818	135.77	100.962	65.2929	106.274	46.4697	92.8437	38.0922	73.7992	119.859	101.098	92.8361	138.78	119.735	106.781	92.667	97.1041	91.7411	111.979	113.719	115.205	131.185	53.4621	89.6969	57.2878	71.6472	95.9416	116.322	94.003	73.0348	101.301	84.8115	117.792	125.596	62.271	75.0668	115.697
21867	NVE4091	traf-type zinc finger domain-containing protein 1	125.61	0.0503694	0.110488	0.45588	0.648476	0.807268	703.674	713.717	473.269	605.248	487.003	886.618	659.613	782.753	482.932	511.32	619.596	701.939	553.042	610.424	569.039	641.533	537.068	771.274	634.123	844.802	450.316	641.237	568.178	671.876	692.81	491.383	681.781	595.924	539.097	567.308	402.797	471.128	475.434	494.118	421.515	753.726	450.272	523.395	534.867	566.826	472.131	632.139
8397	NVE15671	#N/A	43.0755	0.119128	0.261292	0.455919	0.648448	0.807268	105.131	148.432	106.221	80.6998	91.3131	87.3607	70.1476	83.1452	48.8226	99.2562	99.8238	93.864	86.0602	66.4192	107.058	86.1202	72.8878	120.358	100.829	112.451	55.9066	118.974	29.2955	136.277	111.969	76.4113	112.992	118.329	39.3568	80.362	46.3086	127.142	83.184	89.1823	100.162	75.9756	110.255	122.237	113.686	111.768	85.6025	115.697
8781	NVE1252	scavenger receptor class member 5	90.5645	-0.335092	0.735903	-0.455348	0.648859	0.807289	187.833	237.313	215.78	180.768	186.431	159.852	210.443	210.239	369.405	194.502	222.022	396.881	220.088	157.087	180.37	175.985	207.155	163.343	241.833	187.104	150.871	211.704	279.078	206	224.813	192.792	149.379	233.095	237.056	624.596	276.104	195.003	197.477	347.088	289.009	183.306	326.139	281.144	217.628	228.327	227.176	189.474
5706	NVE3194	membrane-associated ring finger 8	144.476	-0.0652338	0.143151	-0.455698	0.648607	0.807289	965.8	951.919	829.194	729.526	813.448	1068.77	729.761	998.93	1138.8	1053.72	1013.73	1129.43	926.91	994.18	851.812	857.458	1230.65	800.75	875.168	1253.03	726.019	1107.51	1359.93	1175.78	1040.09	782.922	1073.42	1017.92	979.344	1235.67	900.832	857.234	908.938	877.361	956.756	1167.37	1055.52	1205.7	761.157	937.259	935.043	1167.03
303	NVE11573	#N/A	64.1976	-0.0566164	0.124283	-0.455543	0.648718	0.807289	242.501	226.647	204.101	272.765	240.458	200.744	200.26	210.239	199.996	213.551	209.974	186.708	205.98	208.746	235.063	243.383	192.577	230.891	304.064	215.453	241.241	226.576	248.241	222.902	259.804	255.096	198.214	218.125	216.92	241.086	228.922	232.444	198.83	254.692	215.974	238.78	262.145	248.918	225.207	242.697	221.908	172.706
5994	NVE2692	probable atp-dependent rna helicase ddx5	10619.7	-0.0275413	0.0604791	-0.455386	0.648832	0.807289	140.174	184.873	167.396	163.014	196.323	210.037	186.683	144.91	160.585	157.406	172.11	154.059	177.764	157.087	167.57	151.022	159.586	217.381	148.881	150.25	147.042	157.466	134.142	153.179	176.702	156.349	164.7	202.443	191.292	161.52	154.653	194.223	156.224	144.62	181.544	183.306	154.203	171.131	168.905	197.99	193.593	159.292
3268	NVE4960	isoform cra_b	456.458	-0.0205175	0.0450612	-0.455326	0.648874	0.807289	128.96	167.097	157.386	206.591	109.576	130.112	166.318	195.985	96.4688	116.3	106.708	155.08	132.617	137.056	161.751	139.789	215.595	121.586	141.791	171.039	138.618	149.593	159.583	137.333	85.7265	114.029	154.167	104.786	126.308	131.285	157.274	156.783	143.374	138.996	107.466	177.276	162.684	136.683	103.942	122.945	152.768	251.514
3595	NVE3017	active bcr-related gene	251.335	0.046309	0.101627	0.455675	0.648623	0.807289	206.056	184.873	164.059	232.415	181.865	243.495	185.552	231.619	152.35	180.466	191.042	171.404	189.05	206.638	182.697	199.699	237.844	176.853	201.659	170.094	211.373	206.456	205.068	148.954	194.197	198.669	217.365	176.781	208.683	157.541	159.896	181.743	196.125	183.989	174.24	212.249	150.348	164.464	173.236	212.36	189.642	129.111
7710	NVE15831	zinc finger protein glis2	43.3671	0.0542425	0.119044	0.455649	0.648642	0.807289	186.432	224.87	311.991	204.977	264.047	226.766	237.597	223.304	248.819	188.486	345.941	249.964	231.375	249.863	243.209	305.789	329.146	174.396	174.088	260.811	214.436	216.953	207.381	271.497	108.47	184.563	263.328	273.013	200.445	167.885	242.901	282.365	199.506	170.33	181.544	344.905	180.417	234.472	139.672	263.454	325.29	303.494
10451	NVE18508	cofilin-2	101.855	0.0673477	0.147908	0.455336	0.648868	0.807289	323.802	386.634	420.993	293.747	286.875	273.235	285.116	350.398	541.755	420.084	392.411	541.758	387.976	295.197	388.668	368.195	418.913	336.511	282.795	497.054	261.153	400.664	376.986	441.579	235.311	280.958	425.155	435.538	306.617	421.702	322.412	428.227	365.198	404.936	425.689	441.382	392.446	535.618	284.757	653.047	343.727	658.967
7411	NVE8011	#N/A	306.877	0.0793583	0.174278	0.455355	0.648854	0.807289	15.4192	32.8861	21.6892	20.9819	15.2189	27.8811	19.234	24.9436	34.7052	30.0776	32.7009	40.8104	15.519	15.8141	26.7646	31.203	27.6207	28.2473	21.2687	40.6337	27.5704	30.6184	26.2117	33.8051	15.7457	24.6867	21.0663	27.0874	19.2208	38.9875	19.2224	17.1603	21.6414	31.3343	30.2573	21.7073	24.6724	31.1148	28.1509	20.757	28.9732	28.5049
22019	NVE3189	#N/A	8.26349	0.0945647	0.207521	0.455688	0.648614	0.807289	388.282	291.531	211.33	347.009	303.616	379.183	402.783	226.868	161.762	207.536	271.934	216.295	152.369	318.391	259.5	303.293	318.405	323.002	361.568	214.508	303.274	301.81	188.108	238.749	273.8	356.194	315.036	226.679	197.699	151.176	195.719	222.304	324.621	231.392	182.587	331.64	168.081	267.809	324.818	295.388	242.321	217.979
22272	NVE25427	2 -oligoadenylate synthetase 40 46kda	14.6618	0.290434	0.637701	0.455439	0.648794	0.807289	4.20522	6.22169	3.89293	6.45598	6.08754	9.29369	18.1026	20.1924	5.29402	6.01553	10.3266	8.16208	4.23247	2.10855	26.7646	2.49624	5.37068	7.36886	3.93865	40.6337	10.7218	6.99849	2.3128	19.0154	3.49904	9.40446	22.9814	1.42565	5.49165	3.97832	7.86372	3.90006	5.41034	4.82067	6.26013	28.9431	3.85507	3.33372	1.08273	0	4.60937	11.7373
15650	NVE9297	pregnancy-associated plasma protein a	26.6416	-0.0784692	0.172364	-0.455252	0.648928	0.807313	11.2139	8.88813	8.89813	4.84199	25.1111	3.71748	11.3141	7.12673	13.5292	11.0285	17.211	17.3444	21.1623	21.0855	6.98207	6.24059	26.0862	6.14072	3.93865	20.7893	30.6337	14.8718	33.1501	15.8461	6.12332	11.7556	4.78779	25.6618	3.6611	34.2135	8.73746	3.90006	21.6414	28.924	17.737	12.0596	6.16811	17.7799	6.49637	22.3537	11.8527	10.0606
16246	NVE11048	#N/A	14.6743	-0.17691	0.388723	-0.455106	0.649033	0.807377	98.1219	70.2163	100.104	90.3838	98.1616	78.067	83.7245	85.5208	87.6454	99.2562	101.545	129.573	63.487	61.1479	130.332	89.8646	128.129	97.0234	76.4098	118.121	108.75	71.7345	66.3003	95.0768	77.8537	88.1668	83.3075	71.2827	70.4762	97.071	96.9858	106.862	85.8892	65.079	95.9886	94.065	94.8346	97.7893	68.2118	49.4975	89.5534	98.9289
25555	NVE11058	#N/A	2.92914	0.18362	0.403499	0.455069	0.64906	0.807377	28.0348	22.2203	12.7911	27.4379	15.9798	9.29369	21.4968	4.75115	17.0585	17.044	20.6532	9.18235	18.3407	16.8684	8.14575	21.218	19.181	17.194	17.3301	6.61478	32.1654	30.6184	21.5861	17.959	9.62236	22.3356	9.57557	16.395	6.40692	7.95664	4.36873	15.6003	14.8784	12.0517	20.8671	4.82385	21.5884	21.1136	10.8273	17.5636	28.9732	8.38381
14405	NVE8759	angiotensin i converting enzyme (peptidyl-dipeptidase a) 1	4.39958	0.340526	0.748351	0.455035	0.649084	0.807377	63.0784	61.3281	20.5769	40.3499	47.1785	74.3496	49.7822	102.15	22.9407	138.357	49.9119	42.8509	26.8056	55.8765	61.6749	71.1428	87.4654	128.955	44.1129	37.7987	35.9946	53.3635	48.5688	21.1282	71.7304	45.8468	79.4773	66.2929	46.679	45.3528	30.5811	74.1012	81.1551	74.7203	62.6013	54.2683	34.6956	88.8993	59.55	49.4975	66.5066	26.8282
15183	NVE14571	#N/A	5.75814	0.129889	0.285542	0.454885	0.649192	0.807469	845.25	602.615	604.516	873.172	738.115	671.005	698.082	548.758	550.578	753.946	669.508	507.07	612.297	569.308	556.238	725.157	693.585	790.925	475.789	798.499	796.477	625.49	432.494	693.005	562.471	721.793	638.691	497.553	494.248	486.946	531.238	580.329	670.882	436.27	516.461	658.455	478.028	555.621	530.536	528.505	620.289	699.209
2887	NVE10022	mterf domain containing 1	32.2757	-0.0570948	0.125531	-0.454826	0.649235	0.807479	890.106	580.395	399.303	756.964	495.374	622.678	393.732	368.214	539.402	551.423	506.003	626.44	623.584	615.696	429.397	614.074	443.465	740.571	801.121	390.272	517.71	660.483	663.003	439.466	986.73	793.502	461.543	491.138	592.183	778.955	612.496	574.089	695.229	752.024	530.024	419.675	922.132	694.526	766.571	629.097	608.436	266.605
1665	NVE16932	#N/A	29.4935	0.0975718	0.214568	0.454736	0.649299	0.807516	290.161	280.865	378.17	284.063	258.721	351.302	362.052	310.013	298.818	420.084	249.559	291.795	248.305	281.491	453.834	273.338	305.362	318.089	279.644	391.217	338.503	281.689	257.492	400.379	235.311	284.485	491.227	280.141	348.72	236.312	291.831	312.005	342.204	298.078	316.136	376.26	178.875	334.484	252.276	293.791	294.999	355.473
7147	NVE42	lipoxygenase homology domain-containing protein 1	1487.92	0.0500543	0.110127	0.454514	0.649459	0.807585	616.766	611.504	567.812	564.898	690.175	587.361	486.507	376.529	419.404	561.449	602.385	404.023	488.145	449.121	503.873	685.217	530.163	655.829	523.053	567.926	686.196	547.632	471.811	529.261	447.877	598.359	619.54	608.755	518.961	313.492	511.142	641.17	542.387	400.115	426.732	402.791	488.051	446.719	527.288	598.76	559.05	555.008
13953	NVE8944	ring u-box domain-containing protein	55.0353	0.0658815	0.144931	0.454571	0.649418	0.807585	7373.16	8403.73	7155.76	7037.02	7363.64	8070.64	7604.22	8625.72	9123.95	6985.03	8583.12	6619.45	7578.94	7448.44	8646.13	8206.38	8668.28	7928.9	7148.65	11134.6	6672.79	7590.74	8185.77	9910.18	5729.68	6576.07	10700.7	7195.99	7832.01	5679.45	6288.35	7428.84	6955	5021.53	5684.2	9767.09	5884.37	7690.9	5476.44	7178.73	8221.13	12309.1
11928	NVE6293	#N/A	589.712	0.0756182	0.166372	0.454514	0.649459	0.807585	42.0522	36.4413	33.368	35.5079	29.6768	61.3384	44.1251	34.4459	29.9994	28.0725	24.0954	45.9117	31.0381	32.6825	12.8005	42.436	46.8017	47.8976	35.4478	46.3035	25.2728	52.4887	23.128	52.8205	35.8652	38.7934	44.0476	26.3746	42.1026	23.8699	32.3286	36.6606	29.7569	19.2827	27.1272	22.9133	30.0695	32.226	43.3091	22.3537	40.1673	26.8282
12187	NVE10390	#N/A	24.9275	-0.0752964	0.16578	-0.454196	0.649688	0.807787	96.7202	121.767	61.7307	127.506	85.2256	72.4908	119.93	102.15	82.3514	100.259	43.0275	97.945	70.5411	65.365	102.404	86.1202	89.7671	110.533	105.556	100.167	65.8625	83.9819	86.3446	47.5384	72.6051	74.0602	128.313	54.1749	72.3067	71.6097	99.6071	110.762	116.999	66.6859	88.6851	80.7995	81.7274	93.3443	102.859	71.8512	82.9686	100.606
19700	NVE23065	#N/A	3.16072	0.164397	0.361953	0.454193	0.64969	0.807787	42.0522	16.8875	23.9137	30.6659	23.5892	37.1748	18.1026	24.9436	23.529	38.0983	13.7688	24.4863	31.0381	32.6825	15.1278	33.6992	33.7586	25.791	24.4196	30.239	35.9946	34.1176	11.564	29.5795	27.1176	39.969	42.1325	34.2157	19.2208	19.0959	23.5911	21.8404	27.728	20.8896	23.9972	27.7371	31.6115	32.226	44.3918	36.7239	25.0223	26.8282
6828	NVE20175	isoform a	7.83752	0.148178	0.326319	0.45409	0.649764	0.807835	2.80348	1.77763	0.556133	1.614	0.760943	16.7286	2.26283	2.37558	12.3527	1.00259	18.9321	7.14182	1.41082	2.10855	0	12.4812	9.97412	14.7377	1.57546	15.1195	8.42428	0.874811	10.0221	2.11282	2.62428	2.35112	0.957557	0.712827	0.915275	2.38699	1.74749	0.780013	1.35259	4.01722	1.04335	8.44173	4.62608	1.11124	1.08273	0	7.24329	6.70705
19903	NVE12017	#N/A	4.44627	-0.193745	0.426722	-0.454031	0.649807	0.807845	224.279	253.312	225.234	188.837	225.239	204.461	205.917	245.872	313.524	238.616	223.743	289.754	204.569	217.18	302.556	200.947	252.422	185.45	266.253	206.948	209.075	223.077	317.625	232.41	241.434	233.936	174.275	227.392	256.277	391.467	268.24	207.483	223.177	271.564	296.313	254.458	316.115	271.143	220.876	284.211	254.832	249.837
18753	NVE25836	eukaryotic translation elongation factor 1 beta 2	2965.26	0.0387331	0.0853444	0.453845	0.649941	0.807948	44.8557	36.4413	57.2817	41.9639	62.3973	46.4685	75.8046	46.3237	63.5282	115.298	37.8642	42.8509	53.6113	54.8222	96.5853	52.421	52.1723	65.0916	55.1411	122.846	79.6477	52.4887	64.7584	113.036	42.8633	38.7934	64.1563	43.4825	46.679	50.9225	64.6572	33.5405	57.4849	47.4032	102.249	86.8293	62.4521	64.452	40.0609	43.1107	56.6294	75.4543
8394	NVE15672	#N/A	7.6166	0.193192	0.425702	0.45382	0.649959	0.807948	2870.77	2616.67	2241.22	2153.07	3151.06	3293.69	2054.65	2994.41	1531.74	2023.22	3030.86	1745.67	1458.79	2529.2	2908.03	2526.19	3397.34	2494.36	2007.92	1417.45	1760.67	2071.55	1370.72	2034.64	1673.42	2284.11	2416.87	2117.1	1703.33	1325.58	1948.45	2543.62	2627.4	2032.71	1831.09	1527.95	1840.41	2533.63	2038.78	2489.24	2203.94	3553.06
6104	NVE12798	#N/A	2.21287	-0.527129	1.1618	-0.453717	0.650033	0.807954	0	0	2.22453	1.614	0	0	1.13141	0	0	1.00259	0	2.04052	0	0	1.16368	1.24812	1.53448	0	2.36319	0.944969	1.53169	1.74962	0	0	0.87476	1.17556	1.91511	0.712827	0	0.795664	1.74749	0.780013	1.35259	0	0	2.41192	0	3.33372	0	1.59669	0	1.67676
5441	NVE7735	#N/A	18.5202	-0.127852	0.281787	-0.45372	0.65003	0.807954	144.379	166.208	90.6497	159.786	145.34	152.417	131.244	127.093	78.2338	127.329	123.919	150.999	148.136	124.404	132.659	114.827	154.215	143.693	135.49	143.635	117.174	99.7285	131.83	123.6	147.835	161.051	99.586	139.001	94.2733	119.35	108.345	156.003	125.79	120.517	101.205	161.599	146.493	121.125	147.251	122.945	114.576	108.989
3064	NVE14742	#N/A	86.6705	0.0774994	0.170881	0.453529	0.650168	0.808078	113.541	115.546	217.448	153.33	224.478	115.242	130.112	144.91	154.703	149.386	290.866	232.619	162.245	165.521	242.045	198.451	175.698	179.309	148.093	204.113	163.89	223.077	151.874	242.974	137.337	131.662	163.742	226.679	182.14	149.585	148.537	202.023	148.108	212.109	198.237	188.13	183.501	215.581	135.341	193.2	187.009	187.797
13711	NVE26160	#N/A	113.547	-0.0556197	0.122709	-0.453265	0.650358	0.808229	23.8296	9.77695	13.9033	22.5959	16.7407	20.4461	20.3654	10.6901	12.9409	18.0466	8.6055	8.16208	29.6273	12.6513	15.1278	23.7143	16.8793	19.6503	17.3301	17.9544	25.2728	19.2459	10.0221	17.959	14.8709	19.9845	11.4907	9.97958	15.5597	3.18266	14.8537	14.8202	16.231	7.231	9.39019	9.6477	8.48115	4.44497	19.4891	4.79008	9.87721	6.70705
675	NVE10529	tripartite motif protein isoform cra_a	24.373	0.137585	0.30352	0.453297	0.650335	0.808229	22.4279	29.3308	31.6996	38.7359	38.0471	37.1748	20.3654	22.568	22.9407	34.088	36.1431	34.6889	38.0922	32.6825	19.7825	32.4511	30.6896	22.1066	29.9337	25.5142	20.6778	39.3665	21.5861	21.1282	18.37	30.5645	22.0238	40.6312	25.6277	24.6656	33.2024	21.8404	20.2888	36.155	27.1272	24.1192	23.9014	43.3384	37.8955	22.3537	44.1182	18.4444
12745	NVE25432	#N/A	464.07	0.0378799	0.0836245	0.452976	0.650566	0.808414	2591.82	2181.15	1846.36	2848.7	1867.35	2684.02	2758.38	2569.19	1345.27	2426.26	1920.75	2192.54	2075.32	1706.87	1825.81	2245.37	1724.76	2596.3	2757.05	2258.48	2005.74	2221.15	2810.05	2252.26	2463.33	2167.73	2445.6	1834.1	1936.72	1518.13	1572.74	1979.67	2221.62	1843.9	1560.86	2546.99	1857.37	2691.43	2204.43	1871.32	1997.17	1785.75
6022	NVE19077	#N/A	52.5547	0.0397029	0.0876518	0.452962	0.650576	0.808414	228.484	192.872	159.054	225.959	145.34	226.766	173.106	194.797	145.88	167.432	151.457	172.424	197.515	167.63	209.462	177.233	183.37	227.207	165.423	279.711	212.904	168.839	160.354	173.251	174.952	230.409	206.832	141.853	170.241	198.12	186.982	156.003	204.917	147.03	155.46	208.631	169.623	163.352	166.74	138.912	174.497	137.494
1870	NVE18013	#N/A	1.1982	-0.290057	0.64062	-0.452775	0.65071	0.808472	12.6157	31.1085	20.0208	19.3679	28.9158	16.7286	32.811	51.0749	14.1174	35.0906	10.3266	37.7496	15.519	30.5739	52.3655	16.2255	83.6292	6.14072	24.4196	13.2296	29.8679	27.994	25.4408	20.0718	14.8709	22.3356	19.1511	18.5335	50.3401	23.0742	13.9799	46.8008	20.2888	36.155	32.344	98.8889	31.6115	16.6686	34.6473	44.7074	54.6539	40.2423
15717	NVE10451	#N/A	2.01714	-0.237097	0.523601	-0.452821	0.650678	0.808472	82.7028	56.8841	62.2869	56.4898	101.966	72.4908	64.4905	46.3237	117.645	67.1734	77.4495	166.302	81.8277	103.319	48.8745	84.8721	48.3361	72.4605	156.758	47.2484	43.6531	130.347	94.0539	44.3692	108.47	112.854	49.793	115.478	162.004	146.402	100.481	98.2816	96.0336	163.099	128.333	49.4444	127.217	102.234	83.37	78.2379	75.7253	80.4845
3972	NVE24681	#N/A	13.1503	-0.14897	0.329035	-0.452747	0.650731	0.808472	24252.9	24247.7	16121.7	23725.7	17582.3	27143.2	29353.4	21007.2	15800.3	20658.3	15414.2	24096.5	17782	17575.8	21681.6	21234.2	23957.1	24694.3	26221.2	25172.1	19562.7	17178.7	21908.4	20970.8	21449.1	18517.4	27334.4	17321	15188.1	13708.5	19782.5	19072.9	21650.2	14030.5	12247.9	29401.4	16814.3	19937.9	18493	15692.3	15833.2	19118.4
601	NVE1550	tachykinin receptor 3	9.0033	0.106829	0.235981	0.452704	0.650762	0.808472	60.2749	50.6624	45.6029	48.4199	37.2862	42.751	65.6219	38.0092	29.4112	46.119	58.5174	28.5673	25.3948	39.0081	45.3834	47.4285	48.3361	44.2132	43.3251	35.9088	49.014	44.6154	31.6083	39.0871	26.2428	41.1445	50.7505	39.2055	34.7804	32.6222	46.3086	30.4205	45.9879	27.3171	28.1706	28.9431	37.7797	52.2283	36.8127	41.514	40.8258	30.1817
21468	NVE137	collagen alpha-1 chain precursor	8.53189	-0.143894	0.317892	-0.45265	0.650801	0.808477	171.012	258.645	287.521	225.959	288.397	202.603	300.956	280.318	256.466	225.582	232.348	183.647	196.104	169.738	233.899	230.902	190.276	237.032	263.89	254.197	238.177	205.581	215.09	188.041	211.692	169.28	179.063	259.469	197.699	230.742	243.775	259.744	177.865	164.706	191.977	176.07	203.548	211.136	236.035	213.957	233.102	273.312
3449	NVE16353	glutathione peroxidase 2	36.9687	0.120348	0.265937	0.452545	0.650876	0.808528	316.794	415.076	417.656	342.167	377.428	429.369	343.949	492.932	339.994	514.327	430.275	392.8	358.349	378.484	516.673	413.127	364.439	407.744	282.795	423.346	336.205	434.781	424.013	381.364	315.789	362.072	434.731	381.363	496.079	411.358	364.352	443.047	407.805	409.757	462.206	431.734	403.24	381.156	338.894	429.51	435.256	449.372
16460	NVE23281	ribosomal protein s6 kinase beta-1	205.116	0.0378399	0.0836735	0.452232	0.651102	0.808666	162.602	150.209	109.002	129.12	123.273	157.993	114.273	162.727	128.233	136.352	111.871	128.553	128.385	134.947	83.7848	117.323	137.336	114.217	150.456	126.626	75.0526	147.843	161.125	151.067	153.958	126.96	167.573	128.309	116.24	102.641	111.84	132.602	141.345	134.979	123.116	171.247	124.133	140.016	112.604	132.525	108.649	127.434
7052	NVE3086	iron-sulfur cluster co-chaperone protein mitochondrial	72.3169	0.0438323	0.0969308	0.452202	0.651123	0.808666	58.8731	59.5505	38.9293	58.1038	44.1347	44.6097	54.3078	30.8825	38.2346	31.0802	55.0752	46.932	63.487	56.9308	39.5651	43.6842	49.8706	34.388	48.8393	34.9638	64.3308	61.2368	47.7979	43.3128	39.3642	56.4268	50.7505	44.9081	30.2041	20.6873	40.1923	33.5405	46.6642	38.5653	42.7775	30.1491	33.9246	37.7822	38.9782	39.9173	55.3124	33.5352
25694	NVE9652	mediator of rna polymerase ii transcription subunit 8	202.293	0.0597618	0.132147	0.452237	0.651098	0.808666	5.60697	5.33288	4.44906	4.84199	0.760943	3.71748	3.39424	3.56337	5.88224	3.00776	3.4422	6.12156	2.82165	0	5.81839	2.49624	1.53448	7.36886	3.15092	1.88994	2.29753	6.12368	2.3128	5.28205	3.49904	1.17556	0.957557	2.13848	3.6611	7.16097	2.62124	4.68008	4.05776	4.01722	2.08671	3.61789	3.08405	4.44497	2.16546	0	6.58481	3.35352
427	NVE11901	cytochrome p450	5.65322	0.252562	0.558521	0.452198	0.651126	0.808666	164.004	215.093	221.341	143.646	162.842	211.896	92.7758	346.834	222.937	379.981	239.233	131.614	198.926	229.832	367.722	350.721	394.362	256.682	176.452	298.61	198.353	195.958	517.296	329.6	145.21	190.44	87.1377	184.622	338.652	177.433	224.553	223.084	228.587	180.775	515.417	206.22	244.411	272.254	184.064	448.671	421.428	394.039
12001	NVE12735	#N/A	1.39866	-0.299273	0.662085	-0.452016	0.651257	0.808703	4.20522	4.44407	7.22973	3.22799	3.80471	1.85874	4.52565	2.37558	11.1763	4.01035	5.1633	5.1013	7.05411	2.10855	9.30942	2.49624	5.37068	0	3.15092	6.61478	6.89259	3.49925	6.9384	4.22564	2.62428	2.35112	1.91511	4.27696	4.57637	12.7306	5.24248	3.90006	5.41034	12.8551	12.5203	6.02981	4.62608	6.66745	1.08273	4.79008	5.92633	5.03028
8372	NVE16000	ring finger protein isoform cra_a	10.0201	-0.229126	0.506903	-0.452012	0.65126	0.808703	140.174	189.317	91.7619	77.4718	77.6162	55.7622	100.696	255.374	54.1166	94.2432	48.1908	98.9653	138.261	152.87	246.7	66.1503	242.448	65.0916	137.853	155.92	281.83	81.3575	393.947	173.251	37.6147	78.7624	81.3924	101.934	248.955	49.3312	83.0059	116.222	187.333	91.5927	128.333	266.518	104.087	114.458	60.6327	68.6578	269.319	216.302
9132	NVE25377	yth domain family 2	611.048	-0.0283206	0.0626476	-0.452063	0.651224	0.808703	107.934	57.7729	32.8118	88.7698	53.266	66.9146	27.1539	22.568	22.3525	56.1449	44.7486	16.3242	35.2706	44.2795	44.2198	42.436	103.577	40.5287	31.5092	47.2484	64.3308	26.2443	62.4456	55.9897	53.3604	57.6023	47.8779	2.85131	29.2888	14.3219	48.9298	45.2407	75.0685	29.7274	21.9104	62.71	50.8869	63.3408	59.55	35.1272	33.5825	40.2423
18676	NVE6817	exportin-4	35.8588	-0.0546877	0.121003	-0.451955	0.651301	0.808711	2576.4	2353.58	2103.85	2600.15	2604.71	2092.94	2347.68	1995.48	1932.91	2064.33	2151.37	1877.28	2076.73	2221.35	1843.27	2232.88	2320.9	2111.18	2018.16	1765.2	2161.21	1973.57	1874.91	2179.37	2518.44	2771.97	1899.79	2023.72	2412.66	2114.08	2370.47	2708.2	2053.22	2121.9	1895.78	2384.19	2315.35	1850.22	2480.53	2304.03	2219.74	1988.64
7159	NVE23314	glycolipid transfer protein	66.9018	0.0503713	0.111477	0.451855	0.651373	0.808757	1134.01	1295.89	979.906	1041.03	1024.99	895.912	1160.83	1059.51	925.865	1291.33	965.537	986.592	950.894	1026.86	1356.85	946.074	1082.58	1190.07	1115.43	1546.91	868.466	1233.48	1231.18	1321.57	1012.1	951.026	1250.57	915.983	977.514	763.837	800.352	1227.74	1059.07	981.809	942.149	1530.37	962.996	1257.93	1024.26	1239.03	1001.55	1348.12
12290	NVE15089	solute carrier family 28 member 3	423.1	0.0498381	0.11032	0.451757	0.651444	0.808801	2073.18	2422.91	1366.42	1250.85	1584.28	2338.29	1611.13	1902.84	2157.61	2626.78	1998.2	2138.47	1821.37	1770.13	2242.41	1843.47	1687.16	2446.46	1871.65	2463.53	1426	2168.66	1305.19	2574.47	2363.6	1689.28	2019.49	2167.71	1455.29	2255.71	1477.5	2177.8	2207.42	1621.35	1826.91	3192.18	1727.07	2676.98	1877.45	2283.27	1729.17	2697.91
13925	NVE20017	heparan sulfate glucosamine 3-o-sulfotransferase 6	26.4399	-0.0618564	0.137065	-0.451292	0.651779	0.809088	61.6766	56.8841	62.2869	51.6479	57.0707	79.9258	90.513	60.5772	44.705	59.1527	55.0752	59.1751	56.4329	59.0393	73.3117	57.4135	65.9827	67.5479	74.0466	56.6981	54.3749	57.7376	42.4013	72.8922	62.9828	57.6023	65.1139	48.4723	36.611	45.3528	53.2985	60.061	67.6293	45.7963	33.3873	63.916	43.9478	53.3396	66.0464	43.1107	47.4106	57.0099
8051	NVE1444	#N/A	172.353	-0.0539679	0.119565	-0.45137	0.651723	0.809088	47.6592	58.6617	55.0572	50.0339	66.202	46.4685	52.045	47.5115	56.4695	38.0983	44.7486	47.9522	63.487	54.8222	59.3476	39.9398	51.4051	35.6162	43.3251	48.1934	45.9506	44.6154	53.1944	50.7077	34.1157	48.1979	50.7505	47.0466	40.2721	38.9875	55.9198	53.0409	51.3983	52.2239	46.951	61.5041	34.6956	57.7846	41.1436	47.9008	45.4352	55.3331
14546	NVE749	phd finger protein 12	0.928225	0.334345	0.740849	0.4513	0.651774	0.809088	5.60697	8.88813	5.0052	11.298	3.80471	7.43496	4.52565	3.56337	6.47047	6.01553	3.4422	7.14182	2.82165	14.7598	8.14575	18.7218	0.76724	8.59701	17.3301	2.83491	9.19012	9.62293	2.3128	6.33846	4.3738	4.70223	9.57557	2.13848	11.8986	0.795664	10.485	10.9202	7.43922	8.03444	8.34684	9.6477	3.08405	6.66745	3.24818	4.79008	9.21873	11.7373
14684	NVE17653	liver stage antigen-	85.3066	-0.0771629	0.171003	-0.451237	0.651818	0.809094	57.4714	45.3295	55.0572	56.4898	48.7003	59.4796	63.3591	48.6993	88.8219	54.1397	43.0275	68.3575	64.8978	50.6051	50.0382	64.9022	52.1723	61.4072	44.1129	52.9182	63.565	48.1146	54.7363	44.3692	69.1061	54.0757	39.2598	49.1851	62.2387	97.8666	62.9097	48.3608	82.5077	82.7548	80.3383	37.3848	78.6434	77.7869	73.6255	38.3206	65.1896	51.9796
18143	NVE23442	ankyrin repeat-containing protein	16.3989	-0.0772921	0.171419	-0.450896	0.652064	0.809313	8065.62	7274.94	4934.01	7556.73	5432.37	9150.57	8918.92	6700.31	5145.2	7027.14	4953.32	7430.56	5771.68	5776.37	6701.62	6847.18	7677.01	7966.97	7718.18	7561.64	5917.67	6125.43	7009.33	7076.89	7010.33	6154.05	8894.75	5484.49	4864.69	4261.58	5986.91	5846.2	6975.96	4610.97	4020.05	9035.07	5071.73	6570.77	5973.41	5363.29	5061.08	5771.41
15299	NVE5074	#N/A	110.011	0.0871116	0.193185	0.450923	0.652045	0.809313	385.479	527.955	776.361	311.501	770.074	215.614	368.84	364.651	508.814	357.924	786.542	290.774	471.215	435.415	366.559	470.541	718.137	213.697	292.248	248.527	256.557	375.294	323.792	483.835	230.937	409.094	400.259	623.011	452.146	324.631	615.117	548.349	406.452	551.966	450.729	280.989	342.33	324.483	333.48	807.926	506.372	818.26
12996	NVE11944	#N/A	13.1177	-0.221859	0.492188	-0.450761	0.652162	0.809391	9.81219	8.88813	11.6788	12.912	7.60943	11.1524	11.3141	7.12673	5.88224	7.01811	5.1633	4.08104	12.6974	3.16282	4.65471	8.73683	14.5776	8.59701	6.30184	4.72484	7.65843	13.997	3.85467	7.39487	8.7476	5.87779	5.74534	9.26676	9.15275	12.7306	13.9799	11.7002	8.11551	8.83789	7.30348	12.0596	10.7942	11.1124	10.8273	11.1768	7.90177	8.38381
10262	NVE3036	#N/A	8.90487	-0.116898	0.259418	-0.450616	0.652267	0.80942	78.4975	94.2142	121.793	111.366	120.229	92.9369	116.535	125.906	127.645	106.274	130.804	154.059	117.098	93.8304	126.841	98.6014	127.362	82.2856	74.0466	127.571	100.325	82.2323	94.8248	110.923	95.3489	99.9224	104.374	113.34	101.596	166.294	129.314	145.082	96.0336	110.875	128.333	109.743	107.942	105.568	93.1146	129.332	116.551	160.969
25329	NVE25366	#N/A	273.176	-0.067624	0.150049	-0.450679	0.652221	0.80942	1633.03	1340.33	978.238	1199.2	1346.11	1468.4	1929.06	1579.76	926.453	852.2	1134.2	1303.89	948.073	1220.85	997.272	1033.44	1994.82	1099.19	1036.65	1407.06	1138.81	1063.77	1475.57	1315.23	950.865	1063.88	1257.27	1305.19	1149.59	739.967	760.159	1065.5	1806.38	910.302	831.554	2228.62	882.039	1146.8	987.448	1049.03	886.974	1140.2
22058	NVE1969	neuropeptide y	207.773	0.134642	0.298817	0.450584	0.65229	0.80942	47.6592	43.5519	54.501	40.3499	61.6364	37.1748	44.1251	58.2016	51.7637	45.1164	77.4495	40.8104	57.8437	51.6594	57.0202	57.4135	49.8706	57.7228	60.6552	53.8632	56.6724	62.1116	37.0048	61.2717	51.6109	65.8312	39.2598	59.8775	58.5776	38.9875	57.6673	37.4406	44.6353	52.2239	44.8642	57.8862	47.8028	54.4508	33.5646	68.6578	48.0691	60.3634
3180	NVE5205	diphosphomevalonate decarboxylase	78.5109	0.0522018	0.115906	0.450379	0.652437	0.80956	214.466	252.423	261.382	234.029	258.721	304.833	251.174	249.436	265.289	276.714	311.519	293.835	255.359	215.072	260.664	273.338	202.551	239.488	196.145	332.629	244.304	279.94	235.135	291.569	257.18	206.898	298.758	290.121	261.769	258.591	210.573	276.124	261.725	247.461	225.365	224.309	201.234	298.924	227.373	231.52	220.591	238.1
1127	NVE13225	#N/A	0.88901	0.393456	0.87404	0.450158	0.652597	0.809715	64.4801	85.3261	63.3991	56.4898	85.9865	87.3607	46.3879	111.652	36.4699	125.323	91.2183	30.6078	55.0221	78.0163	80.2938	124.812	79.0258	106.849	52.7779	84.1022	72.7551	71.7345	67.8421	102.472	63.8575	82.2891	49.793	72.7084	118.986	27.8482	55.9198	85.0214	66.2767	31.3343	97.032	71.1518	39.3217	75.5644	54.1364	95.8016	98.1137	78.8078
11617	NVE14796	#N/A	84.8469	-0.170249	0.378419	-0.449896	0.652785	0.809906	171.012	211.538	224.678	164.628	219.912	152.417	183.289	192.422	220.584	194.502	211.695	247.923	220.088	225.615	162.915	180.977	161.888	173.168	222.14	170.094	210.607	226.576	198.901	189.097	223.939	175.158	214.493	223.115	240.717	332.587	232.417	176.283	144.05	237.82	224.321	172.453	236.701	165.575	210.049	212.36	217.957	189.474
12832	NVE2677	tnrc6b protein	874.225	-0.0499841	0.111174	-0.449601	0.652998	0.810127	47.6592	50.6624	46.159	82.3138	58.5926	39.0335	50.9136	53.4505	43.5286	43.1113	34.422	51.013	49.3788	50.6051	37.2377	37.4436	38.362	42.985	56.7166	49.1384	45.9506	30.6184	44.7141	35.9179	54.2351	50.549	47.8779	49.8979	54.0012	55.6965	47.1823	57.7209	43.2827	57.848	40.6908	33.7669	40.0927	43.3384	53.0536	62.271	45.4352	43.5958
7900	NVE20721	doublesex- and mab-3-related transcription factor a2	125.595	0.0774328	0.172261	0.449508	0.653065	0.810167	2.80348	5.33288	7.78586	1.614	15.2189	0	1.13141	3.56337	8.23514	2.00518	3.4422	3.06078	9.87576	4.21709	8.14575	11.2331	0	3.68443	3.15092	13.2296	10.7218	7.8733	5.39653	10.5641	1.74952	2.35112	2.87267	5.70262	1.83055	12.7306	7.86372	3.90006	4.05776	2.41033	10.4335	6.02981	7.71013	8.88993	4.33091	11.1768	11.8527	5.03028
165	NVE23544	poly(adp-ribose) glycohydrolase	386.917	-0.0375494	0.0835665	-0.449336	0.653189	0.810234	64.4801	55.1064	54.501	53.2619	47.1785	70.6321	56.5706	60.5772	27.6465	51.132	75.7284	48.9725	45.1463	54.8222	69.8207	58.6616	72.1206	52.8102	53.5656	63.3129	67.3942	40.2413	100.221	65.4974	48.1118	55.2512	70.8592	42.0568	33.8652	41.3745	41.9398	47.5808	60.1901	36.9584	37.5608	119.39	50.8869	61.1183	47.64	67.0611	65.1896	72.1007
7862	NVE14323	#N/A	46.875	0.325686	0.724754	0.449375	0.653161	0.810234	169.611	118.212	161.279	137.19	201.65	156.134	133.507	117.591	97.6452	163.422	216.859	96.9248	156.601	171.847	121.023	164.752	110.483	171.94	81.9239	107.726	126.364	170.588	71.6968	137.333	128.59	179.86	147.464	202.443	141.868	54.1051	104.85	196.563	162.987	104.448	101.205	125.42	108.713	130.015	135.341	220.344	129.721	120.727
22067	NVE17212	sh3-domain grb2-like 2	354.248	-0.0429495	0.0956281	-0.44913	0.653338	0.810332	40.6505	43.5519	41.1538	50.0339	29.6768	18.5874	44.1251	39.197	35.2935	38.0983	39.5853	34.6889	35.2706	35.8453	34.9103	36.1954	36.8275	46.6695	44.1129	42.5236	36.7605	35.8673	36.2339	31.6923	31.4914	36.4423	41.175	39.2055	32.0346	36.6005	36.6973	35.8806	38.5487	30.5309	32.344	39.7967	49.3449	37.7822	29.2336	23.9504	34.241	43.5958
24202	NVE12432	#N/A	44.0978	0.058988	0.131338	0.449132	0.653336	0.810332	266.331	193.761	204.657	293.747	210.781	284.387	238.728	191.234	218.231	205.53	199.648	211.194	197.515	193.986	207.135	195.955	170.327	284.929	165.423	214.508	267.279	180.211	193.504	289.456	158.332	226.883	180.021	176.781	172.987	221.99	207.078	184.863	197.477	182.382	189.891	224.309	218.968	200.023	221.959	213.957	213.348	181.09
5755	NVE13835	exportin-4	12.1939	-0.07855	0.174916	-0.449072	0.65338	0.810341	39.2488	16.8875	20.5769	22.5959	21.3064	24.1636	16.9712	21.3802	23.529	26.0673	18.9321	35.7091	31.0381	23.194	23.2736	36.1954	13.0431	39.3006	28.3583	28.3491	35.2288	27.1192	18.5024	17.959	30.6166	30.5645	40.2174	26.3746	21.9666	28.6439	26.2124	30.4205	17.5836	26.5137	25.0405	30.1491	29.2985	32.226	30.3164	27.1438	19.7544	28.5049
22766	NVE18690	fibronectin type iii domain protein	483.491	0.0523347	0.116561	0.448989	0.65344	0.810372	11.2139	2.66644	20.0208	4.84199	11.4141	20.4461	30.5481	16.629	26.4701	17.044	22.3743	9.18235	12.6974	34.791	45.3834	12.4812	26.8534	7.36886	23.6319	2.83491	22.2095	9.62293	6.16747	8.45128	9.62236	7.05335	15.3209	14.2565	12.8138	11.1393	10.485	14.8202	37.8724	24.9068	23.9972	3.61789	7.71013	4.44497	14.0755	17.5636	21.0714	26.8282
14563	NVE296	mical-like protein 2	324.517	-0.036872	0.0821454	-0.448863	0.653531	0.810442	152.79	220.426	192.422	159.786	210.781	193.309	177.632	226.868	202.349	174.45	240.954	206.093	170.71	192.932	249.027	190.962	247.819	167.028	182.753	215.453	191.461	174.962	207.381	186.984	172.328	195.143	195.342	185.335	226.988	209.26	192.224	188.763	167.721	194.434	187.804	267.724	201.234	186.689	178.65	250.681	247.589	256.544
25698	NVE9656	notch gene homolog 1	1.04738	0.289635	0.645418	0.448755	0.653608	0.810495	40.6505	23.998	46.7152	46.8059	29.6768	18.5874	31.6796	28.5069	40.5875	37.0957	44.7486	24.4863	57.8437	52.7137	23.2736	42.436	12.2758	41.7569	30.7215	14.1745	62.7991	47.2398	20.0443	27.4666	16.6204	32.9156	29.6843	32.0772	24.7124	18.3003	22.7174	27.3004	31.7858	12.8551	32.344	22.9133	27.7565	24.4473	23.82	47.9008	36.2164	40.2423
8047	NVE1440	#N/A	11.1968	-0.0911908	0.203281	-0.448596	0.653723	0.8105	7.00871	0.888813	2.78066	1.614	3.04377	7.43496	2.26283	8.31452	4.11757	0	5.1633	3.06078	5.64329	6.32564	2.32736	2.49624	6.90516	1.22814	2.36319	3.77987	4.59506	3.49925	3.08373	3.16923	0.87476	2.35112	0.957557	2.85131	4.57637	4.77398	3.49499	3.90006	4.05776	4.01722	0	13.2656	2.31304	6.66745	4.33091	0	2.63392	1.67676
7136	NVE22048	40s ribosomal protein s3a	54441.7	0.0440669	0.0982308	0.448606	0.653716	0.8105	30.8383	16.8875	25.026	25.8239	27.3939	16.7286	27.1539	23.7558	18.235	33.0854	17.211	17.3444	21.1623	29.5197	25.6009	14.9774	26.0862	22.1066	22.8442	27.4041	29.8679	13.997	12.3349	24.2974	20.1195	30.5645	31.5994	19.2463	21.9666	26.2569	20.9699	28.8605	28.4043	30.5309	11.4769	26.5312	33.9246	14.4461	27.0682	23.9504	25.0223	26.8282
21316	NVE2987	isoform c	8.77553	0.145052	0.323375	0.448557	0.653751	0.8105	25.2313	29.3308	27.2505	53.2619	42.6128	31.5986	42.9937	34.4459	27.0583	41.1061	17.211	29.5876	19.7515	21.0855	26.7646	26.2105	13.8103	61.4072	34.6601	20.7893	39.8238	24.4947	15.4187	26.4102	39.3642	27.0378	22.9814	24.949	32.9499	19.8916	13.9799	36.6606	39.9013	23.2999	37.5608	18.0894	31.6115	24.4473	38.9782	25.5471	49.3861	10.0606
21594	NVE23657	#N/A	1.14955	0.359654	0.801576	0.448684	0.65366	0.8105	8.41045	18.6651	25.5821	25.8239	25.8721	16.7286	20.3654	23.7558	19.4114	16.0414	37.8642	0	25.3948	24.2483	17.4552	23.7143	6.90516	25.791	9.45276	19.8443	20.6778	22.7451	13.1059	14.7897	19.2447	9.40446	30.6418	32.7901	21.9666	7.16097	11.3587	21.8404	15.5547	16.8723	17.737	26.5312	7.71013	18.8911	10.8273	17.5636	15.1451	10.0606
17641	NVE12412	gpi mannosyltransferase 1	32.6525	-0.0635035	0.141604	-0.44846	0.653821	0.810508	13825.4	12359.8	8100.07	13660.9	8860.42	15232.4	13238.7	10906.3	7475.15	11462.6	8574.52	11819.7	9262.05	8868.55	10939.7	11410.3	11882.3	13236.9	12930.6	12724	9658.81	9913.36	11036.7	11022.6	12167	10143.9	13793.6	9052.19	8469.95	7168.13	9738.78	10127.7	11802	7381.24	6779.72	14693.4	8981.54	10937.9	10498.1	8641.3	8823.64	10394.2
14590	NVE8515	chitin synthase	890.335	-0.0413847	0.0923098	-0.448325	0.653919	0.810508	284.554	252.423	246.367	237.257	239.697	328.997	228.545	226.868	233.525	260.673	268.492	237.721	252.537	207.692	205.971	255.864	244.75	282.473	213.475	244.747	298.679	246.697	212.778	227.128	256.305	266.852	256.625	252.341	218.751	264.16	275.23	270.664	275.927	206.485	215.974	232.751	218.197	206.691	299.916	218.747	248.906	223.009
3573	NVE15927	dna-directed rna polymerase ii subunit rpb9	53.2709	0.0653536	0.145747	0.448404	0.653862	0.810508	53.2662	42.663	31.1434	41.9639	38.0471	40.8923	46.3879	49.8871	51.7637	45.1164	72.2862	80.6006	49.3788	48.4966	55.8565	48.6766	48.3361	40.5287	37.811	58.5881	19.9119	48.1146	21.5861	26.4102	41.1137	23.5112	54.5808	46.3338	43.0179	73.9967	42.8136	42.1207	45.9879	56.2411	43.8209	31.355	42.4057	66.6745	30.3164	47.9008	38.8504	50.3028
16508	NVE4593	gtp-binding protein ara-3	22.1125	0.084669	0.188864	0.448307	0.653932	0.810508	145.781	119.101	170.733	135.576	165.125	185.874	175.369	154.412	135.88	158.409	148.015	70.398	143.904	170.792	183.861	117.323	142.707	144.921	146.518	170.094	169.251	144.344	91.7411	199.661	130.339	146.945	124.482	147.555	97.0191	87.523	156.401	132.602	154.871	89.1823	143.983	182.1	99.4607	118.903	105.025	119.752	127.745	162.646
7631	NVE12615	#N/A	68.8041	0.138295	0.308423	0.448393	0.653869	0.810508	91.1132	62.2169	67.2921	61.3318	66.202	59.4796	91.6444	72.4551	69.9987	97.251	75.7284	60.1954	57.8437	68.5278	95.4216	81.1277	68.2844	101.936	61.4429	78.4324	97.2621	57.7376	67.0712	90.8512	56.8594	76.4113	56.4959	50.6107	44.8485	64.4488	54.1723	63.181	82.5077	57.848	63.6446	65.122	77.1013	82.2319	87.7009	73.4479	84.944	87.1916
15414	NVE9865	nuclear pore complex protein nup205	0.661648	-0.407588	0.909792	-0.448002	0.654152	0.810738	0	0	0.556133	0	0.760943	0	2.26283	0	1.76467	1.00259	0	2.04052	1.41082	0	0	1.24812	0.76724	3.68443	0	0.944969	3.06337	0.874811	0	1.05641	0	2.35112	0	2.13848	0.915275	0.795664	1.74749	1.56003	0	0.803444	2.08671	1.20596	0.771013	1.11124	0	0	0.658481	0
4999	NVE12452	lrr and pyd domains-containing protein 14	32.6525	-0.107935	0.240968	-0.447922	0.65421	0.810766	81.301	157.32	135.696	129.12	155.232	42.751	128.981	72.4551	91.1748	89.2303	82.6128	117.33	153.78	113.862	88.4395	93.6089	109.715	61.4072	87.438	106.781	116.408	125.098	180.398	119.374	38.4895	109.327	77.5621	129.735	67.7303	81.9534	102.228	121.682	71.687	76.3272	112.682	89.2412	80.1854	78.8981	68.2118	121.349	160.011	124.08
11929	NVE6292	#N/A	4.33838	0.151481	0.3383	0.44777	0.654319	0.810859	218.672	63.9946	62.2869	17.754	20.5455	74.3496	104.09	24.9436	104.704	117.303	67.1229	70.398	76.1844	143.381	83.7848	69.8947	109.715	70.0042	119.735	84.1022	78.8819	117.225	90.1992	33.8051	85.7265	163.403	61.2837	96.9445	66.8151	116.167	53.2985	17.9403	155.547	149.441	112.682	113.36	135.698	122.237	89.8664	150.089	75.0668	105.636
19266	NVE16794	#N/A	26.1976	0.0956148	0.213605	0.447624	0.654425	0.810947	28.0348	41.7742	32.2557	122.664	36.5253	46.4685	31.6796	93.8353	59.4107	37.0957	27.5376	47.9522	40.9139	30.5739	40.7287	23.7143	34.5258	33.1599	43.3251	61.423	48.2481	43.7406	72.4677	119.374	27.9923	32.9156	102.459	33.5029	94.2733	60.4704	95.2383	32.7605	42.6064	44.9929	43.8209	47.0325	47.8028	43.3384	40.0609	36.7239	48.0691	40.2423
19946	NVE5734	#N/A	87.982	-0.0584714	0.130685	-0.447424	0.654569	0.811067	4.20522	16.8875	16.1279	11.298	18.2626	5.57622	16.9712	8.31452	10.588	18.0466	27.5376	5.1013	22.5732	9.48846	10.4731	14.9774	22.25	19.6503	14.1791	7.55975	23.7411	21.8703	17.7315	26.4102	17.4952	14.1067	31.5994	24.2361	10.9833	2.38699	14.8537	23.4004	12.8496	9.64133	10.4335	15.6775	10.0232	18.8911	19.4891	14.3702	17.779	16.7676
15279	NVE12819	#N/A	418.901	0.0412031	0.0920961	0.447392	0.654592	0.811067	18.2226	21.3315	6.67359	14.526	10.6532	14.8699	32.811	14.2535	10.588	33.0854	12.0477	7.14182	23.984	11.597	19.7825	6.24059	4.60344	18.4222	14.1791	10.3947	13.7852	27.994	8.48027	10.5641	13.1214	14.1067	8.61802	16.395	15.5597	30.2352	16.6012	5.46009	10.1444	8.03444	14.607	7.23577	39.3217	33.3372	17.3236	19.1603	20.4129	11.7373
15332	NVE19297	hemicentin-1 precursor	40.0569	0.517119	1.15629	0.447224	0.654713	0.811175	19.6244	47.9959	101.772	17.754	81.4209	59.4796	66.7533	67.7039	45.8815	66.1708	153.178	12.2431	84.6494	83.2876	34.9103	74.8871	26.8534	51.582	25.9951	18.8994	52.0773	69.9849	14.6477	16.9026	41.1137	52.9001	59.3686	138.289	64.9845	7.95664	24.4649	95.1615	43.959	49.0101	65.7313	26.5312	12.3362	40.0047	56.3018	102.188	51.3615	41.919
1779	NVE11826	tubulin gamma-1 chain	302.205	-0.0412064	0.0921579	-0.447129	0.654782	0.811217	21.0261	20.4427	37.817	29.0519	47.1785	26.0223	33.9424	45.136	37.6464	32.0828	56.7963	27.547	26.8056	33.7368	32.583	28.7067	56.0085	24.5629	23.6319	27.4041	37.5263	27.1192	54.7363	25.3538	23.6185	34.0912	28.7267	61.3032	31.1193	30.2352	40.1923	54.6009	30.4332	46.5998	36.5174	43.4146	22.3594	30.0035	22.7373	46.3041	44.1182	55.3331
15096	NVE16971	cyclin b3	7.13288	-0.33144	0.741593	-0.44693	0.654926	0.811351	40.6505	49.7735	85.0883	48.4199	60.8754	65.0559	59.9649	67.7039	136.468	62.1604	63.6807	133.654	62.0762	43.2252	75.6391	59.9097	50.6379	41.7569	44.1129	91.662	50.5457	59.4872	75.5515	94.0204	41.1137	34.0912	60.3261	84.8265	79.6289	168.681	64.6572	52.2609	60.1901	92.3961	73.0348	82.0054	82.4984	84.4544	51.9709	41.514	52.02	73.7775
12287	NVE15084	rmi1 protein	59.3406	-0.0604718	0.135355	-0.446764	0.655046	0.811457	124.755	134.211	179.075	132.348	143.818	139.405	150.478	171.042	235.878	183.474	206.532	190.789	159.423	102.265	158.26	156.015	162.655	149.834	132.339	180.489	159.295	136.471	131.83	156.349	124.216	123.434	132.143	163.237	153.766	209.26	186.108	168.483	139.993	171.937	187.804	135.068	146.493	171.131	139.672	156.476	149.475	160.969
13143	NVE1511	#N/A	0.63542	-0.8071	1.80694	-0.446668	0.655115	0.811499	1.40174	1.77763	1.6684	1.614	5.3266	0	3.39424	2.37558	5.88224	0	3.4422	3.06078	0	3.16282	4.65471	0	2.30172	0	2.36319	0.944969	0	0	1.54187	2.11282	1.74952	7.05335	2.87267	0	4.57637	5.56965	5.24248	4.68008	4.73405	0.803444	2.08671	2.41192	0	2.22248	1.08273	0	0	1.67676
2574	NVE4273	#N/A	12.0942	0.11982	0.268299	0.446592	0.65517	0.811524	270.536	233.758	297.531	237.257	292.202	230.484	217.231	277.942	217.055	283.732	309.798	235.68	244.072	325.771	302.556	248.376	287.715	235.804	275.705	255.142	256.557	328.054	264.43	275.723	274.675	325.63	240.347	274.439	270.006	297.578	204.457	305.765	288.101	374.405	293.183	295.461	310.718	306.703	259.855	383.206	284.464	280.019
4679	NVE21148	#N/A	14.2838	-0.112727	0.252567	-0.446324	0.655363	0.811634	71.4888	79.1044	89.5374	48.4199	73.8115	61.3384	62.2277	64.1406	82.3514	75.1941	92.9394	114.269	97.3468	84.3419	58.1839	74.8871	72.8878	68.7761	75.6221	94.4969	54.3749	72.6094	86.3446	73.9487	71.7304	51.7246	76.6046	93.3804	81.4595	117.758	62.036	78.7813	64.9241	103.644	81.3817	79.5935	61.6811	65.5632	69.2946	83.028	63.2142	87.1916
6663	NVE13528	ovo-like 1	12.0878	-0.0844272	0.189153	-0.446343	0.65535	0.811634	3194.57	3089.52	2415.28	2696.99	2713.52	3488.85	3645.41	2866.13	2430.54	2971.67	2326.93	3094.45	2652.35	2619.87	2974.36	3101.58	3022.16	3174.75	3247.02	3296.05	2603.87	2913.12	2849.37	3278.04	2916.45	2625.02	3618.61	2799.99	2272.63	2212.74	2955.01	2757.34	2927.67	2172.51	2019.93	3546.73	2297.62	2890.34	2655.93	2375.88	2319.83	2610.72
18653	NVE15144	#N/A	2.58641	0.18206	0.407862	0.446376	0.655326	0.811634	26.6331	1.77763	0.556133	41.9639	34.2424	59.4796	5.65706	68.8917	27.0583	25.0647	32.7009	31.6281	46.5571	27.4111	70.9844	53.6691	42.1982	52.8102	1.57546	56.6981	37.5263	27.994	60.1328	2.11282	46.3623	27.0378	29.6843	62.7288	56.747	61.2661	25.3386	3.90006	41.2539	40.1722	35.4741	75.9756	64.7651	33.3372	47.64	73.4479	51.3615	55.3331
1885	NVE8822	thyroid hormone receptor interactor 4	69.6843	-0.0396201	0.0888253	-0.446045	0.655565	0.811841	32.2401	39.1078	48.9397	37.1219	49.4613	50.1859	44.1251	67.7039	54.1166	47.1216	56.7963	52.0333	49.3788	62.2021	80.2938	56.1654	65.9827	46.6695	61.4429	67.0928	60.5016	48.9894	58.5909	52.8205	30.6166	51.7246	46.9203	62.016	69.5609	50.1268	49.8035	42.1207	53.4271	44.1894	59.4712	66.3279	47.0318	52.2283	36.8127	44.7074	42.1428	65.3937
16736	NVE14895	alpha-1a adrenergic receptor	12.2806	-0.10526	0.236206	-0.445628	0.655866	0.812148	89.7115	106.658	106.778	108.138	89.0303	120.818	140.295	129.469	117.645	87.2251	106.708	175.485	107.223	86.4504	166.406	104.842	95.1378	94.5671	96.1031	184.269	107.984	90.1056	89.4283	139.446	95.3489	62.3046	135.973	109.775	77.7984	100.254	78.6372	87.3614	98.0625	101.234	78.2516	144.715	117.965	112.235	87.7009	87.8181	83.6271	147.555
10165	NVE15050	hemicentin-1 precursor	15.959	0.142043	0.318764	0.445605	0.655883	0.812148	437.343	306.641	183.524	124.278	199.367	249.071	306.613	111.652	135.88	296.766	265.049	229.559	282.165	313.119	107.058	173.489	202.551	211.241	241.045	205.058	98.0279	315.807	177.315	217.62	243.183	372.652	264.286	180.345	104.341	229.947	250.765	276.905	343.557	223.358	220.148	178.482	185.814	262.253	192.726	225.134	187.667	192.828
10476	NVE10730	#N/A	41.893	-0.095431	0.214294	-0.445327	0.656083	0.81231	49.061	24.8868	47.2713	32.2799	42.6128	57.6209	45.2565	58.2016	39.9993	36.0932	44.7486	35.7091	38.0922	34.791	66.3296	52.421	37.5948	54.0383	48.8393	49.1384	53.609	27.1192	36.2339	61.2717	47.2371	43.4956	69.9017	27.8003	44.8485	58.0835	43.6873	41.3407	48.0168	35.3516	31.3006	42.2087	54.742	32.226	54.1364	25.5471	38.8504	26.8282
7064	NVE3081	ras-related protein rab-10	714.357	-0.043772	0.0982889	-0.44534	0.656074	0.81231	232.689	335.083	696.834	348.623	393.407	232.342	337.161	516.688	739.398	439.133	946.605	610.116	606.654	428.035	678.424	428.105	720.439	223.522	303.276	713.451	382.156	610.618	730.845	474.328	170.578	280.958	414.622	685.027	576.623	728.032	414.156	499.208	362.493	677.304	654.183	571.626	494.22	552.287	229.538	582.793	499.129	721.007
160	NVE23541	ras-related protein rab-8a	653.521	-0.0478015	0.107407	-0.445051	0.656283	0.812514	21.0261	9.77695	21.133	20.9819	12.936	11.1524	20.3654	17.8168	18.235	13.0336	24.0954	32.6483	25.3948	29.5197	20.9462	13.7293	23.7844	13.5096	21.2687	20.7893	13.0193	20.9955	26.9827	16.9026	9.62236	16.4578	16.2785	21.3848	18.3055	25.4612	25.3386	22.6204	21.6414	24.1033	28.1706	26.5312	18.5043	23.3361	9.74455	19.1603	22.3884	30.1817
10500	NVE19758	isoform a	70.3412	0.0486186	0.109287	0.444871	0.656413	0.812632	23.8296	42.663	43.3784	43.5779	45.6566	29.7398	54.3078	66.5161	74.7045	31.0802	41.3064	47.9522	50.7896	41.1167	29.092	34.9473	32.2241	36.8443	62.2307	38.7437	58.2041	42.8658	37.0048	64.441	32.3661	36.4423	44.0476	46.3338	35.6957	34.2135	51.551	30.4205	45.9879	72.31	44.8642	39.7967	53.1999	52.2283	40.0609	31.9339	42.8013	38.5655
4468	NVE13020	dusty protein kinase	187.956	0.0370049	0.0831961	0.444791	0.656471	0.812661	15.4192	28.442	46.7152	30.6659	41.8519	26.0223	54.3078	86.7085	60.5871	44.1139	49.9119	41.8307	43.7355	24.2483	80.2938	46.1804	30.6896	25.791	29.9337	92.6069	62.0333	41.991	35.4629	75.0051	26.2428	18.8089	49.793	46.3338	49.4248	40.5789	36.6973	50.7008	32.4621	28.924	55.2978	59.0921	36.2376	33.3372	20.5718	23.9504	44.7767	51.9796
5976	NVE26181	cartilage oligomeric matrix protein	503.522	-0.0737242	0.165842	-0.444545	0.656649	0.812794	32.2401	21.3315	43.9345	35.5079	34.2424	31.5986	50.9136	35.6337	39.411	30.0776	30.9798	36.7294	29.6273	24.2483	27.9283	33.6992	31.4569	30.7036	33.0847	42.5236	26.8045	33.2428	25.4408	35.9179	30.6166	27.0378	36.3872	34.9285	21.0513	35.0092	37.5711	26.5204	32.4621	36.9584	33.3873	42.2087	31.6115	25.5586	30.3164	15.9669	35.558	25.1514
3873	NVE3633	#N/A	1.47436	0.232084	0.522033	0.444577	0.656626	0.812794	0	0	0	0	0	0	0	0	0.588224	4.01035	3.4422	0	0	2.10855	5.81839	0	3.06896	0	0	0.944969	2.29753	2.62443	1.54187	0	0	3.52667	0	0	0	1.59133	0	0	2.02888	0	0	1.20596	3.08405	3.33372	0	0	0	1.67676
7355	NVE3065	sarcoplasmic endoplasmic reticulum calcium atpase 2 isoform a	417.432	-0.0413944	0.0931587	-0.444343	0.656795	0.812859	67.2836	80.882	94.5426	72.6298	75.3333	61.3384	82.5931	111.652	118.821	83.2148	108.429	101.006	76.1844	100.156	118.695	97.3533	69.0516	78.6012	111.07	85.0472	78.116	109.351	116.411	90.8512	77.8537	88.1668	87.1377	107.637	113.494	151.972	100.481	95.1615	89.2707	116.499	130.419	118.184	125.675	75.5644	95.28	118.155	113.917	85.5148
19453	NVE1304	mitochondrial carnitine acylcarnitine carrier protein	14.5168	0.0927626	0.208771	0.444328	0.656806	0.812859	601.347	647.056	834.199	679.492	854.539	674.722	763.703	915.785	738.221	804.075	1113.55	589.711	821.099	983.637	879.741	813.774	965.956	631.266	710.532	585.881	771.97	822.323	748.576	640.184	616.706	732.373	691.356	825.454	848.46	736.785	768.023	960.976	752.714	836.386	881.635	822.466	622.208	581.179	742.751	1132.05	932.409	895.391
10906	NVE16249	n5-glutamine s-adenosyl-l-methionine-dependent methyltransferase	1.20015	0.667506	1.50224	0.444339	0.656797	0.812859	0	0	0	0	0	1.85874	0	0	0	0	0	0	0	0	0	1.24812	0	7.36886	0	70.8727	0	0	0	0	1.74952	0	0	0	0	0	0	0	0	0	1.04335	0	0.771013	1.11124	2.16546	0	2.63392	20.1211
839	NVE21253	#N/A	4400.2	-0.0445863	0.100377	-0.444186	0.656908	0.812942	2085.79	2145.6	1360.86	2301.56	1772.24	1605.95	2270.74	1515.62	1337.62	1759.54	1493.91	1630.38	1680.29	1953.57	1939.85	1672.48	2071.55	1699.75	2312.78	1561.09	2388.66	2005.94	1648.26	1865.62	1842.25	2192.42	1586.67	1353.66	1247.52	1770.35	1421.59	1837.71	1716.43	1760.35	1561.9	1607.55	2011.57	1643.53	1553.71	1809.05	1951.08	1447.05
11434	NVE4773	#N/A	46.0584	0.0970031	0.218428	0.444096	0.656973	0.81298	166.807	112.879	121.237	135.576	157.515	133.829	125.587	173.417	112.351	178.461	139.409	83.6614	128.385	148.653	221.099	169.744	171.862	148.605	140.216	162.535	173.081	130.347	107.16	162.687	125.966	182.211	103.416	94.806	142.783	152.767	151.158	166.923	160.958	110.072	149.2	194.16	118.736	106.679	127.762	138.912	170.547	139.171
17150	NVE23116	tho complex subunit 2	33.8291	-0.0822714	0.185317	-0.44395	0.657078	0.812996	16.8209	22.2203	16.684	20.9819	12.936	16.7286	19.234	16.629	21.1761	27.0699	15.4899	28.5673	14.1082	28.4654	18.6188	27.4586	21.4827	24.5629	27.5705	21.7343	20.6778	21.8703	16.1896	21.1282	20.9943	18.8089	16.2785	23.5233	16.4749	26.2569	22.7174	16.3803	12.8496	25.7102	19.8237	21.7073	16.9623	17.7799	28.1509	11.1768	19.7544	18.4444
11548	NVE14194	tar dna binding protein	115.227	-0.046974	0.105821	-0.443901	0.657114	0.812996	19.6244	15.9986	28.9189	27.4379	31.1987	26.0223	16.9712	29.6947	32.9406	23.0595	32.7009	39.7902	25.3948	26.3568	39.5651	29.9549	31.4569	17.194	22.8442	20.7893	33.6971	26.2443	25.4408	27.4666	23.6185	43.4956	22.0238	40.6312	39.3568	31.0309	24.4649	34.3206	35.8435	25.7102	35.4741	25.3252	28.5275	21.1136	19.4891	27.1438	30.2901	26.8282
9196	NVE20646	#N/A	136.594	0.039259	0.0884442	0.443885	0.657126	0.812996	109.336	100.436	97.8794	98.4537	102.727	104.089	134.638	141.347	97.6452	137.355	89.4972	94.8842	80.4169	139.164	178.043	124.812	237.077	97.0234	60.6552	151.195	108.75	98.8537	212.778	151.067	54.2351	108.151	112.992	79.1238	172.072	77.9751	131.936	138.062	163.663	88.3789	129.376	212.249	97.1477	137.794	69.2946	92.6082	156.718	182.767
16751	NVE11918	78 kda glucose-regulated protein precursor	441.216	0.0655731	0.147685	0.444008	0.657037	0.812996	128.96	132.433	149.044	121.05	175.778	135.688	123.324	140.159	128.233	127.329	192.763	149.978	138.261	178.172	134.987	153.519	177.233	124.043	135.49	117.176	137.852	133.846	134.142	120.431	114.594	139.891	102.459	164.663	137.291	120.145	155.527	156.003	151.49	172.741	143.983	126.626	99.4607	108.902	144.003	170.846	177.79	199.535
21763	NVE15092	vacuolar protein sorting 13a isoform cra_a	25.2222	-0.209836	0.472941	-0.443684	0.657271	0.813089	1.40174	7.11051	11.6788	8.06998	14.4579	0	10.1827	11.8779	11.7645	6.01553	3.4422	15.3039	11.2866	21.0855	10.4731	4.99248	6.13792	3.68443	10.2405	6.61478	7.65843	7.8733	13.8768	12.6769	8.7476	1.17556	5.74534	9.97958	7.3222	13.5263	12.2324	10.9202	8.79181	11.2482	15.6503	6.02981	10.0232	7.77869	4.33091	11.1768	12.5111	20.1211
8383	NVE12582	isoform d	149.664	0.0894139	0.201518	0.443701	0.657259	0.813089	1.40174	5.33288	2.22453	0	3.04377	1.85874	2.26283	0	7.64692	2.00518	3.4422	0	1.41082	1.05427	2.32736	3.74436	2.30172	2.45629	0.78773	4.72484	1.53169	0.874811	0.770933	1.05641	2.62428	5.87779	2.87267	4.27696	6.40692	0.795664	3.49499	3.90006	2.70517	3.21378	6.26013	0	3.85507	2.22248	7.57909	4.79008	3.2924	3.35352
19952	NVE828	#N/A	1.11258	0.299256	0.674601	0.443605	0.657328	0.813117	0	0.888813	0	3.22799	0	0	1.13141	0	3.52935	3.00776	1.7211	1.02026	0	0	0	0	0	0	0	0.944969	0	0	0	0	0	0	0.957557	1.42565	1.83055	1.59133	0.873746	1.56003	0.676293	0.803444	2.08671	0	0	0	1.08273	0	0.658481	0
25394	NVE20679	gpi mannosyltransferase 4	20.5593	-0.0828838	0.186906	-0.443452	0.657439	0.813211	330.811	317.306	335.348	393.815	385.798	460.967	365.446	414.538	340.582	359.929	318.403	432.59	287.808	308.902	281.61	309.533	300.758	384.409	438.766	465.87	305.571	324.555	300.664	394.041	344.656	295.065	351.424	295.823	276.413	382.714	313.675	305.765	300.95	299.685	308.833	406.409	336.162	324.483	315.074	239.504	268.002	375.595
11209	NVE3300	patatin-like phospholipase domain-containing protein 7	588.939	0.0454311	0.102479	0.443323	0.657532	0.813239	33.6418	52.44	21.6892	43.5779	34.2424	18.5874	24.8911	27.3191	27.6465	25.0647	27.5376	35.7091	38.0922	21.0855	25.6009	36.1954	26.0862	36.8443	42.5374	33.0739	31.3996	38.4917	30.8373	32.7487	26.2428	32.9156	20.1087	32.0772	16.4749	31.0309	20.9699	24.1804	23.6702	32.9412	35.4741	42.2087	33.9246	37.7822	10.8273	54.2875	25.6808	33.5352
2229	NVE20749	#N/A	12.9264	0.103262	0.232912	0.443354	0.65751	0.813239	780.77	297.752	397.635	495.497	238.175	620.819	669.796	252.999	350.582	526.359	440.601	223.437	553.042	484.966	543.438	475.533	504.077	529.33	544.321	539.577	289.489	433.032	391.634	242.974	487.242	646.557	672.205	419.855	388.992	278.482	250.765	233.224	559.97	310.13	273.359	547.507	434.852	393.379	461.242	351.272	477.399	311.878
16190	NVE22977	ino80 complex subunit b	605.285	-0.0313354	0.0706974	-0.443233	0.657597	0.813277	82.7028	84.4373	102.885	101.682	92.0741	65.0559	80.3303	93.8353	107.645	82.2122	77.4495	91.8235	104.401	96.9932	64.0023	94.857	93.6033	90.8826	84.2871	75.5975	99.5596	84.8567	92.512	95.0768	94.4741	114.029	73.7319	111.914	108.002	117.758	103.976	92.8215	94.0047	97.2168	84.5117	74.7696	84.0405	81.1206	118.017	102.188	102.723	122.404
14060	NVE6734	#N/A	2.94044	0.22428	0.506254	0.443019	0.657752	0.813425	121.952	56.8841	42.2661	59.7178	40.33	70.6321	49.7822	41.5726	81.175	138.357	68.844	56.1143	62.0762	94.8846	96.5853	77.3834	70.5861	97.0234	42.5374	112.451	92.667	105.852	105.618	170.082	142.586	129.311	70.8592	37.7798	75.9678	83.5447	48.056	38.2206	123.085	90.7892	102.249	178.482	85.5825	100.012	127.762	51.0942	82.9686	46.9493
12372	NVE13346	translationally-controlled tumor protein	39088.6	-0.0407969	0.0921058	-0.442935	0.657813	0.813457	13350.2	12864.7	9348.59	12477.8	10378.5	15325.3	15330.6	12551.4	9785.7	12804	10199.2	12753.3	10502.2	10530.1	12833	13418.5	13384.5	13795.7	13522.2	14971.1	10940.8	10905.4	12207	13078.3	11420.9	10642.3	15207.9	10705.2	9579.27	8860.51	11547.4	10925.6	12410.6	8925.46	8193.46	15804.1	10174.3	12783.7	10754.7	10348.2	9749.47	12082.7
12814	NVE9791	#N/A	31.58	0.0804982	0.181776	0.442843	0.657879	0.813496	15.4192	52.44	15.5717	79.0858	18.2626	7.43496	45.2565	30.8825	17.6467	19.0492	37.8642	22.4457	43.7355	14.7598	22.1099	17.4737	9.97412	15.9659	36.2356	9.44969	41.3555	26.2443	25.4408	33.8051	13.1214	32.9156	56.4959	31.3644	13.7291	15.9133	22.7174	40.5607	22.3177	23.2999	13.5636	19.2954	23.9014	22.2248	17.3236	31.9339	29.6316	45.2726
19357	NVE982	#N/A	12.2215	-0.117166	0.264692	-0.44265	0.658019	0.81359	124.755	168.875	167.396	138.804	122.512	131.97	152.741	157.976	144.703	139.36	139.409	177.525	146.726	147.598	160.588	154.767	232.474	160.887	142.579	136.075	156.998	161.84	174.231	147.897	143.461	135.189	170.445	123.319	129.969	109.006	141.547	152.882	127.819	151.851	132.506	137.48	98.6897	141.128	134.258	97.3982	110.625	147.555
819	NVE5719	zinc finger swim domain-containing protein 5	21.6782	-0.0757302	0.171199	-0.442352	0.658234	0.81359	16.8209	55.9952	33.368	41.9639	30.4377	33.4573	50.9136	65.3284	27.0583	57.1475	18.9321	82.6411	9.87576	48.4966	55.8565	43.6842	92.8361	54.0383	33.8724	54.8082	53.609	53.3635	73.2387	27.4666	25.3681	27.0378	37.3447	31.3644	27.4582	45.3528	31.4549	86.5814	44.6353	63.4721	52.1677	60.2981	57.055	65.5632	38.9782	46.3041	57.2878	58.6866
13022	NVE21555	lanc-like protein 1	88.4073	-0.0692347	0.156441	-0.442562	0.658082	0.81359	288.759	374.19	465.483	293.747	406.343	252.788	341.687	435.918	554.107	383.991	506.003	471.36	379.511	489.183	445.689	398.15	425.051	278.789	334.785	413.896	291.02	435.656	497.252	351.784	373.523	330.332	333.23	436.963	429.264	761.45	440.368	386.886	343.557	503.76	493.507	402.791	491.136	417.827	338.894	566.826	407.6	429.251
10168	NVE15057	serine threonine kinase 24 (ste20 yeast)	243.098	-0.0533094	0.120501	-0.442399	0.658201	0.81359	155.593	231.98	114.007	250.169	123.273	146.84	136.901	205.487	214.702	146.378	144.572	263.227	181.996	166.575	131.496	163.504	200.25	198.959	207.173	151.195	189.929	215.204	265.972	128.882	186.324	163.403	133.1	161.812	132.715	250.634	160.769	101.402	137.287	216.93	202.411	159.187	212.029	268.92	144.003	170.846	179.765	186.121
1620	NVE10834	#N/A	69.6559	-0.0417011	0.0942408	-0.442496	0.658131	0.81359	2.80348	7.99932	10.0104	9.68397	7.60943	13.0112	4.52565	14.2535	14.7056	11.0285	10.3266	16.3242	8.46494	8.43419	16.2915	6.24059	10.7414	11.0533	7.08957	14.1745	9.95596	13.1222	15.4187	12.6769	6.12332	10.58	10.5331	13.5437	20.136	26.2569	14.8537	7.02011	13.5259	20.8896	17.737	10.8537	15.4203	6.66745	12.9927	4.79008	12.5111	16.7676
21039	NVE15874	#N/A	2.6215	0.213994	0.483604	0.442499	0.658128	0.81359	124.755	102.214	111.783	163.014	127.838	154.275	136.901	119.967	142.939	145.375	191.042	86.7222	158.012	200.312	133.823	118.571	132.733	108.077	104.768	118.121	147.042	146.094	102.534	113.036	104.971	129.311	151.294	146.842	127.223	95.4797	95.2383	167.703	127.819	138.192	124.159	91.6531	86.3535	90.0106	111.521	164.459	131.038	112.343
8380	NVE12581	#N/A	0.718179	0.370376	0.837172	0.442414	0.65819	0.81359	9.81219	2.66644	3.3368	3.22799	6.84849	1.85874	0	1.18779	5.88224	2.00518	5.1633	0	9.87576	3.16282	1.16368	4.99248	4.60344	6.14072	3.93865	0	1.53169	6.12368	0.770933	4.22564	4.3738	5.87779	2.87267	4.27696	6.40692	0.795664	3.49499	7.80013	9.4681	7.231	6.26013	3.61789	3.08405	3.33372	3.24818	3.19339	1.97544	3.35352
1018	NVE15363	drebrin-like protein	2.40659	0.770525	1.74158	0.442428	0.658179	0.81359	21.0261	1.77763	2.22453	6.45598	3.04377	29.7398	3.39424	7.12673	2.94112	8.0207	1.7211	3.06078	2.82165	16.8684	1.16368	23.7143	6.90516	15.9659	3.15092	12.2846	5.3609	2.62443	3.08373	3.16923	4.3738	25.8623	72.7744	2.13848	18.3055	0.795664	2.62124	3.90006	40.5776	42.5825	16.6937	3.61789	21.5884	2.22248	3.24818	30.3372	20.4129	0
358	NVE4915	f-box lrr-repeat protein 20 isoform x1	37.7668	0.139162	0.314647	0.442279	0.658287	0.813612	123.353	167.986	179.075	85.5418	168.168	224.907	132.375	117.591	96.4688	121.313	137.688	120.391	118.509	83.2876	80.2938	225.91	105.112	256.682	101.617	94.4969	85.0086	140.845	106.389	109.867	165.33	124.609	225.026	191.038	108.002	52.5138	98.7333	142.742	112.265	66.6859	126.246	57.8862	87.8955	117.792	134.258	161.266	156.718	145.878
11557	NVE17428	#N/A	13.7863	-0.109583	0.247994	-0.441877	0.658578	0.813842	110.738	166.208	146.263	72.6298	111.098	91.0782	92.7758	154.412	112.939	88.2277	110.15	94.8842	107.223	125.459	111.713	72.3909	161.888	72.4605	104.768	112.451	58.9699	135.596	201.214	106.697	79.6032	86.9913	102.459	121.181	100.68	97.071	86.5009	99.8416	98.0625	129.355	122.072	185.718	104.858	124.459	79.0391	118.155	89.5534	191.151
25330	NVE25365	mrna-capping enzyme	108.601	-0.069011	0.156176	-0.441878	0.658577	0.813842	56.0697	44.4407	38.9293	48.4199	49.4613	44.6097	53.1764	67.7039	45.8815	36.0932	36.1431	36.7294	43.7355	51.6594	45.3834	29.9549	28.3879	29.4755	36.2356	36.8538	54.3749	36.7421	19.2733	33.8051	30.6166	42.3201	64.1563	42.7696	34.7804	27.8482	74.2684	62.401	38.5487	24.9068	22.9538	44.6206	26.9855	33.3372	28.1509	28.7405	21.0714	38.5655
1603	NVE6774	aspartate beta-hydroxylase domain-containing protein 2	106.457	-0.0549193	0.124284	-0.441885	0.658573	0.813842	35.0435	49.7735	45.0468	48.4199	66.202	48.3272	64.4905	64.1406	58.2342	40.1035	63.6807	54.0738	38.0922	90.6675	72.148	59.9097	65.9827	45.4413	62.2307	44.4135	46.7164	65.6109	74.0096	42.2564	45.4875	56.4268	42.1325	49.8979	54.0012	103.436	55.046	46.8008	48.6931	85.1651	73.0348	38.5908	70.1622	50.0059	66.0464	44.7074	65.8481	75.4543
21045	NVE15872	ubiquitin carboxyl-terminal hydrolase 15	396.3	-0.0989568	0.223979	-0.441813	0.658625	0.813856	1.40174	0.888813	0.556133	1.614	2.28283	1.85874	0	0	0.588224	0	0	0	0	2.10855	3.49103	1.24812	1.53448	2.45629	1.57546	0.944969	0.765843	0.874811	0.770933	1.05641	0.87476	3.52667	0	2.13848	0.915275	0	0	1.56003	1.35259	0	1.04335	0	0	0	2.16546	0	0.658481	1.67676
22389	NVE14469	rics partial	8.56099	0.0980288	0.222008	0.441556	0.65881	0.814043	248.108	148.432	121.237	242.099	69.2458	226.766	157.266	134.22	145.88	148.383	91.2183	118.35	166.477	167.63	112.877	147.278	137.336	182.993	120.523	120.011	137.852	177.587	164.209	143.672	209.943	211.6	212.578	109.775	171.156	223.582	161.643	96.7216	156.224	151.048	121.029	110.949	215.113	188.911	138.589	94.2049	188.326	82.1613
19790	NVE15066	tubulin beta chain	0.633001	-0.378964	0.85865	-0.441349	0.658961	0.814055	19.6244	25.7756	37.2609	32.2799	25.8721	31.5986	30.5481	33.2581	59.4107	31.0802	36.1431	54.0738	47.968	26.3568	54.6929	34.9473	22.25	23.3347	37.811	33.0739	34.4629	37.6169	40.0885	36.9743	41.1137	23.5112	46.9203	33.5029	34.7804	78.7707	44.5611	33.5405	36.5198	49.8135	36.5174	44.6206	53.1999	40.0047	50.8882	27.1438	26.3392	45.2726
14434	NVE9008	#N/A	1.32201	-0.321766	0.728994	-0.441383	0.658936	0.814055	7.00871	39.1078	27.2505	9.68397	25.1111	16.7286	15.8398	24.9436	40.5875	16.0414	34.422	35.7091	18.3407	10.5427	17.4552	16.2255	16.112	13.5096	18.1178	13.2296	16.0827	17.4962	16.9605	15.8461	13.9962	12.9311	14.3634	41.344	36.611	17.5046	34.9499	31.9805	13.5259	21.693	23.9972	24.1192	25.4434	18.8911	14.0755	28.7405	25.6808	20.1211
19654	NVE24121	camp-dependent protein kinase type i-beta regulatory subunit	414.341	-0.0525562	0.119047	-0.441476	0.658868	0.814055	316.794	286.198	266.944	275.993	273.178	245.354	260.225	345.646	302.936	255.66	254.723	379.537	290.629	319.445	353.758	250.872	326.844	305.808	325.332	302.39	214.436	327.179	366.964	347.559	303.542	318.576	374.405	337.167	362.449	340.544	283.968	293.285	323.268	395.295	279.619	383.496	288.359	313.37	252.276	244.294	254.832	365.534
16774	NVE1146	polycystic kidney disease 1-like isoform cra_a	68.5234	0.0824347	0.18675	0.441417	0.658911	0.814055	19.6244	31.1085	47.8274	38.7359	41.8519	22.3049	46.3879	55.8261	61.7636	61.1579	55.0752	38.7699	40.9139	56.9308	52.3655	41.1879	41.431	23.3347	41.7497	34.9638	41.3555	42.8658	57.82	48.5948	39.3642	38.7934	38.3023	49.1851	50.3401	55.6965	41.9398	53.8209	39.9013	74.7203	57.3845	33.7669	57.055	68.897	47.64	36.7239	58.6048	53.6564
12767	NVE5493	potassium voltage-gated subfamily h (eag-related) member 6	45.4852	-0.0694851	0.157497	-0.441183	0.659081	0.814161	25.2313	25.7756	27.2505	43.5779	25.1111	14.8699	29.4167	40.3848	42.3521	25.0647	30.9798	19.385	14.1082	22.1397	70.9844	32.4511	33.7586	22.1066	36.2356	30.239	33.6971	29.7436	33.1501	27.4666	34.1157	22.3356	23.9389	30.6516	44.8485	38.9875	28.8336	46.8008	27.0517	48.2067	34.4307	22.9133	32.3826	21.1136	24.9027	35.1272	32.924	28.5049
15338	NVE19299	hemicentin-1 precursor	71.401	0.568915	1.28995	0.441037	0.659187	0.814248	21.0261	15.9986	2.22453	0	22.0673	27.8811	18.1026	1.18779	0.588224	27.0699	12.0477	5.1013	19.7515	18.9769	1.16368	32.4511	34.5258	25.791	0	22.6792	27.5704	15.7466	10.7931	11.6205	1.74952	38.7934	0	13.5437	1.83055	15.9133	2.62124	0.780013	28.4043	17.6758	14.607	24.1192	0.771013	15.5574	4.33091	27.1438	30.2901	0
6877	NVE25459	#N/A	59.4767	-0.0698499	0.158451	-0.440828	0.659337	0.814391	169.611	210.649	212.443	332.483	205.455	224.907	290.773	251.811	167.056	314.813	192.763	192.829	159.423	182.389	342.121	158.511	215.595	222.294	342.663	241.912	292.552	240.573	274.452	305.302	248.432	204.547	281.522	179.632	227.903	260.182	195.719	252.724	223.177	200.058	254.579	241.192	185.043	340.04	241.448	197.99	204.129	261.575
6447	NVE25572	peroxisomal biogenesis factor 19	121.142	-0.101626	0.230645	-0.440619	0.659489	0.814535	243.903	166.208	117.344	203.363	130.882	200.744	182.157	133.032	136.468	137.355	110.15	129.573	142.493	132.838	107.058	144.782	164.189	174.396	165.423	178.599	159.295	123.348	145.706	144.728	218.69	163.403	165.657	125.458	120.816	120.941	134.557	137.282	161.634	124.534	108.509	177.276	137.24	138.905	185.146	119.752	136.306	73.7775
391	NVE12268	#N/A	1.10386	-1.27656	2.8989	-0.440361	0.659676	0.81468	119.148	185.762	152.38	79.0858	127.077	85.502	173.106	90.2719	415.286	84.2174	154.899	220.376	172.12	56.9308	134.987	126.06	37.5948	131.411	389.926	68.9827	147.042	189.834	323.021	115.149	473.245	138.716	78.5197	269.449	345.974	777.364	415.029	127.142	105.502	490.904	261.882	164.011	555.13	110.013	450.415	91.0115	119.185	105.636
20736	NVE7407	galanin receptor type 2	144.949	-0.193132	0.438568	-0.44037	0.659669	0.81468	306.981	345.748	348.139	308.273	287.636	407.064	367.709	358.712	258.23	255.66	320.125	400.962	262.413	256.188	303.72	283.323	355.232	318.089	419.86	327.904	291.786	246.697	369.277	304.246	316.663	236.287	270.989	356.414	218.751	242.677	244.649	272.224	358.435	254.692	239.972	362.995	249.808	281.144	275.013	233.117	215.323	340.383
2128	NVE15443	ras protein activator like 1 (gap1 like)	1.06444	-0.428923	0.975943	-0.439496	0.660302	0.814687	361.649	412.409	360.374	427.709	399.495	371.748	463.879	280.318	633.518	329.851	289.145	557.062	399.263	338.422	307.211	373.188	379.784	356.162	587.647	338.299	402.068	370.045	465.644	247.2	500.363	378.53	257.583	377.798	427.433	810.781	498.909	278.465	374.666	582.497	446.556	277.371	588.283	348.93	539.198	314.548	388.504	273.312
21693	NVE24859	exosome complex component rrp41	0.669098	-0.38657	0.878416	-0.440076	0.659882	0.814687	263.527	224.87	220.229	193.679	190.236	239.777	228.545	239.933	343.523	211.546	172.11	380.557	232.786	203.475	232.736	222.165	215.595	245.629	311.941	241.912	261.918	207.33	331.501	208.113	286.047	242.165	218.323	255.192	273.667	442.389	297.947	224.644	220.471	306.916	248.318	342.493	313.031	276.699	302.081	201.183	206.763	219.656
17058	NVE15576	protein tyrosine receptor s	128.486	-0.118516	0.26965	-0.439517	0.660287	0.814687	365.855	552.842	542.23	464.831	473.306	330.856	500.084	418.101	293.524	403.04	407.901	466.259	503.664	398.515	436.379	380.676	649.085	363.531	441.129	652.973	492.437	527.511	738.554	572.574	317.538	373.827	509.42	412.014	422.857	469.442	359.983	496.868	352.349	461.177	471.596	797.141	508.098	568.956	358.383	629.097	549.173	531.533
7289	NVE6713	timeless homolog	7.57005	-0.103526	0.235506	-0.439592	0.660233	0.814687	37420.9	29249.1	32897.5	40341.8	29986.5	34236.1	20219.5	29432.2	19457.3	36995.5	28148.6	22068.2	30916.8	25015.8	25381	27392.5	31805.9	42332.9	30683.7	33897	46368	28530.2	36748.1	29565.7	26118.6	36726.8	35212.3	31914.7	34686.2	20863.1	32869.5	44367.1	33552.9	18888.2	18342.2	37510.2	33910.7	20941.3	35168.1	19824.5	22112.4	35813.9
5651	NVE14284	flap endonuclease gen homolog 1	35.0905	-0.0741966	0.168708	-0.439794	0.660086	0.814687	15.4192	26.6644	17.2401	11.298	13.697	40.8923	33.9424	14.2535	28.2348	25.0647	27.5376	11.2229	23.984	22.1397	25.6009	27.4586	32.2241	27.0192	22.0564	19.8443	35.9946	23.6199	35.4629	25.3538	35.8652	34.0912	19.1511	22.8105	27.4582	25.4612	17.4749	17.1603	33.8146	26.5137	33.3873	19.2954	40.0927	23.3361	21.6546	22.3537	26.9977	11.7373
9480	NVE3075	#N/A	31.4184	-0.0650055	0.147722	-0.440052	0.659899	0.814687	284.554	279.087	318.664	242.099	283.071	297.398	260.225	326.642	405.875	331.857	258.165	331.585	270.878	521.865	303.72	363.203	484.896	372.128	322.182	643.524	286.425	318.431	456.393	392.984	311.415	291.538	372.49	301.526	365.195	516.386	339.014	244.144	346.262	253.888	297.356	522.182	418.66	325.594	243.614	298.581	332.533	407.453
5325	NVE20698	vav 1 guanine nucleotide exchange factor	459.361	-0.0565703	0.128735	-0.439432	0.660349	0.814687	67.2836	82.6596	103.441	111.366	86.7475	100.372	105.221	134.22	88.8219	113.292	101.545	76.5195	76.1844	137.056	114.04	88.6164	160.353	77.3731	83.4994	57.6431	130.959	56.8627	96.3667	76.0615	98.8479	118.731	62.2412	67.7186	71.3914	124.124	96.9858	109.202	97.3862	97.2168	170.067	114.566	102.545	44.4497	106.107	108.575	129.062	107.313
13284	NVE807	vamp (vesicle-associated membrane protein)-associated protein b and c	751.77	-0.0442067	0.100621	-0.439339	0.660416	0.814687	16.8209	30.2197	22.2453	22.5959	28.1549	26.0223	26.0225	33.2581	32.3523	26.0673	24.0954	33.6686	21.1623	32.6825	26.7646	22.4661	26.0862	23.3347	25.9951	38.7437	29.102	29.7436	33.1501	55.9897	24.4933	15.2823	37.3447	28.5131	28.3735	38.9875	22.7174	31.2005	21.6414	28.1206	22.9538	25.3252	26.9855	34.4485	16.2409	15.9669	21.7299	30.1817
13784	NVE17123	pinin	962.39	-0.0423544	0.0963122	-0.439762	0.66011	0.814687	44013.3	38352.3	24890.8	45782.6	27563.6	45909	46746.6	34346.1	21393.1	34560.2	27887	36320.3	28445	29847.5	37556.5	37167.7	39867.3	42335.3	41118.7	38875.1	32032.9	30554.5	36580	34491.8	38937.3	34696.6	43486.5	26619.1	26438.6	22526	30372.3	33008.6	37021.6	25797	21942.8	45785.6	30365.6	35932	33815.7	30113.6	28710.4	29650.2
21162	NVE21377	acetyl- synthetase	371.006	-0.0398095	0.0905182	-0.439796	0.660085	0.814687	2999.73	2816.65	1492.66	2561.41	2040.09	2438.67	3416.87	2736.66	1740.56	2772.16	1946.56	2866.93	1652.07	2192.89	3155.89	2015.71	2236.51	2256.1	3140.68	3808.22	2250.05	2012.94	2521.72	3040.35	2158.03	2198.29	3339	1839.81	1555.97	2007.46	2492.8	1642.71	2602.37	1729.82	1582.77	2971.49	1557.45	2019.13	1586.2	1898.47	1468.41	2488.31
22882	NVE19236	#N/A	209.843	-0.0328062	0.0746609	-0.439402	0.66037	0.814687	47.6592	65.7722	107.334	88.7698	121.751	57.6209	82.5931	153.225	175.879	65.1682	65.4018	121.411	110.044	70.6363	112.877	77.3834	73.6551	71.2323	67.7448	87.8821	114.111	136.471	49.3397	124.656	76.9789	62.3046	69.9017	104.786	133.63	128.898	111.84	59.281	77.0974	96.4133	101.205	83.2114	107.171	110.013	66.0464	130.929	57.2878	107.313
2868	NVE3471	#N/A	70.9294	0.0363148	0.0826278	0.439498	0.660301	0.814687	137.371	175.096	107.89	137.19	104.249	133.829	174.238	99.7742	119.41	124.321	101.545	95.9045	104.401	142.327	114.04	122.316	146.543	109.305	127.612	100.167	98.7938	112.851	124.12	124.656	111.969	137.54	59.3686	119.042	127.223	82.749	124.946	130.262	128.496	85.9685	107.466	159.187	97.9187	102.234	156.995	225.134	173.839	171.03
5141	NVE13192	acid phosphatase lysosomal	163.509	0.0454659	0.103289	0.44018	0.659807	0.814687	37.847	37.3302	42.2661	48.4199	54.7879	53.9034	45.2565	22.568	32.3523	75.1941	51.633	23.466	33.8597	28.4654	27.9283	64.9022	49.1034	82.2856	52.7779	54.8082	36.7605	30.6184	47.7979	24.2974	60.3585	62.3046	50.7505	38.4927	19.2208	24.6656	48.9298	34.3206	58.1612	21.693	42.7775	42.2087	48.5738	26.6698	68.2118	62.271	65.8481	60.3634
2460	NVE19354	dna cross-link repair 1a protein	81.3717	0.084538	0.192183	0.439884	0.660021	0.814687	16.8209	12.4434	18.9085	19.3679	19.7845	9.29369	9.0513	14.2535	30.5877	30.0776	20.6532	19.385	16.9299	17.9227	13.9641	23.7143	22.25	11.0533	10.2405	23.6242	15.3169	19.2459	18.5024	27.4666	15.7457	28.2134	7.66046	12.8309	27.4582	37.3962	19.2224	15.6003	16.9073	23.2999	25.0405	13.2656	18.5043	17.7799	19.4891	6.38677	18.4375	13.4141
11365	NVE570	thioredoxin superfamily protein	84.4737	0.101169	0.230116	0.439641	0.660197	0.814687	30.8383	32.8861	32.8118	38.7359	38.0471	39.0335	47.5193	46.3237	52.352	46.119	43.0275	42.8509	38.0922	35.8453	40.7287	32.4511	30.6896	42.985	35.4478	37.7987	34.4629	32.368	25.4408	39.0871	35.8652	23.5112	30.6418	37.7798	33.8652	34.2135	37.5711	32.7605	43.2827	44.1894	38.6041	54.2683	37.0086	51.1171	37.8955	39.9173	41.4843	45.2726
12777	NVE3796	#N/A	12.5181	0.120515	0.273803	0.440153	0.659827	0.814687	5.60697	10.6658	3.3368	6.45598	0	9.29369	5.65706	10.6901	4.11757	7.01811	6.8844	4.08104	4.23247	4.21709	8.14575	6.24059	1.53448	3.68443	7.8773	9.44969	6.12675	4.37406	7.70933	1.05641	9.62236	4.70223	7.66046	0	7.3222	2.38699	8.73746	3.90006	8.11551	3.21378	7.30348	14.4715	9.25216	11.1124	3.24818	4.79008	5.92633	6.70705
17795	NVE24291	#N/A	5.6367	0.144691	0.328639	0.440275	0.659738	0.814687	5.60697	6.22169	8.89813	1.614	6.08754	1.85874	4.52565	4.75115	1.17645	6.01553	8.6055	2.04052	14.1082	8.43419	3.49103	3.74436	4.60344	3.68443	6.30184	4.72484	9.19012	10.4977	1.54187	6.33846	12.2466	4.70223	5.74534	15.6822	2.74582	1.59133	5.24248	7.80013	6.08664	4.01722	7.30348	4.82385	3.85507	5.55621	10.8273	11.1768	11.1942	10.0606
19030	NVE13361	#N/A	3.92517	0.159093	0.3621	0.439364	0.660398	0.814687	284.554	254.201	238.025	287.291	314.269	278.811	261.356	285.069	287.053	289.748	299.471	196.91	176.353	343.693	258.337	227.158	280.043	265.279	248.135	228.682	274.172	238.824	221.258	285.231	230.062	313.874	225.984	248.777	253.531	221.99	249.018	288.605	304.332	301.292	287.966	273.753	259.832	227.805	262.02	341.692	294.999	269.959
7421	NVE15507	protein nas- isoform a	3.6455	0.208595	0.474559	0.439556	0.660259	0.814687	15836.9	15866.2	15865.9	16023.7	16453.9	23628.3	13631.3	18997.5	9089.83	16768.3	21209.1	15230.5	10884.5	20610	14284.1	19134.9	22296	16406.8	11997.1	16777.9	15589.5	19753.2	20541.5	16211.7	13306	16191	17649.7	15677.2	15016.9	13122.1	10249	20817.8	19149.2	18173.1	16704.1	20389.2	17502.8	21035.8	16069.8	22353.7	18248.5	16083.5
7625	NVE2591	#N/A	2.77347	0.211509	0.480657	0.440041	0.659907	0.814687	175.218	135.988	162.391	206.591	167.407	141.264	156.135	188.858	119.41	158.409	196.205	102.026	172.12	276.22	143.132	159.759	129.664	89.6545	119.735	163.48	207.544	220.452	168.834	195.436	111.969	159.876	132.143	158.96	156.512	97.8666	159.896	171.603	160.281	120.517	154.416	241.192	112.568	144.461	110.438	143.702	154.743	150.909
13213	NVE12071	#N/A	120.937	0.250309	0.569127	0.439812	0.660073	0.814687	9.81219	19.5539	8.89813	16.14	19.7845	13.0112	9.0513	19.0046	9.41159	18.0466	18.9321	1.02026	8.46494	7.37992	3.49103	18.7218	9.20688	15.9659	12.6037	6.61478	16.8486	5.24887	14.6477	8.45128	14.8709	14.1067	15.3209	14.9694	10.068	11.1393	4.36873	21.0603	16.9073	9.64133	23.9972	15.6775	10.0232	10.0012	10.8273	22.3537	21.7299	21.7979
3363	NVE21548	nicotinic acetylcholine receptor subunit alpha 6 transcript variant partial	27.2316	0.13745	0.312926	0.439239	0.660488	0.814733	68.6853	56.8841	68.9605	96.8397	57.8317	79.9258	65.6219	116.403	76.4692	106.274	48.1908	76.5195	40.9139	70.6363	81.4575	84.8721	56.0085	76.1449	100.829	93.5519	58.9699	82.2323	78.6352	57.0461	78.7284	84.6402	47.8779	49.1851	69.5609	113.78	93.4909	89.7015	105.502	107.662	93.9019	97.6829	117.965	151.129	80.1218	79.8346	71.1159	112.343
7436	NVE7613	#N/A	44.4526	0.0516539	0.117649	0.439052	0.660624	0.814857	190.637	114.657	121.237	222.731	152.189	156.134	164.055	175.793	138.233	182.471	101.545	101.006	110.044	130.73	147.787	152.271	121.991	180.537	128.4	156.865	219.031	132.097	107.931	170.082	136.463	161.051	214.493	104.786	179.394	177.433	161.643	120.122	142.021	121.32	106.422	157.981	162.684	118.903	121.265	91.0115	134.989	139.171
19018	NVE14001	origin recognition complex subunit 2	19.8708	0.238748	0.544578	0.438409	0.66109	0.815388	720.495	358.192	251.928	522.935	343.185	663.57	306.613	305.262	207.055	419.082	323.567	271.389	383.744	418.547	272.301	401.894	361.37	523.189	368.658	325.069	349.225	385.792	218.945	260.933	475.87	596.008	357.169	235.946	289.227	212.442	208.825	369.726	505.191	258.709	224.321	290.637	418.66	366.71	375.706	327.322	412.868	192.828
3961	NVE4625	#N/A	2.1382	-0.232416	0.530307	-0.438266	0.661193	0.815439	26.6331	20.4427	25.026	17.754	22.8283	14.8699	19.234	24.9436	31.7641	26.0673	12.0477	26.5268	31.0381	21.0855	36.074	31.203	29.1551	14.7377	27.5705	26.4591	19.9119	33.2428	28.5245	19.0154	20.1195	18.8089	22.0238	17.8207	30.2041	46.1485	34.9499	26.5204	13.5259	26.5137	28.1706	28.9431	16.9623	32.226	21.6546	27.1438	28.9732	30.1817
18597	NVE18235	tetraspanin 6	147.384	0.0464172	0.105913	0.438256	0.661201	0.815439	56.0697	81.7708	62.2869	85.5418	70.7677	79.9258	53.1764	92.6475	78.2338	93.2407	77.4495	94.8842	70.5411	54.8222	94.2579	53.6691	69.8189	55.2665	70.108	80.3223	49.7798	77.8582	66.3003	62.3282	65.607	57.6023	58.411	58.4518	86.9511	83.5447	55.046	85.8014	68.3056	96.4133	67.818	101.301	66.3072	95.5668	49.8055	65.4644	78.3592	114.02
4394	NVE19679	#N/A	0.664505	-0.989301	2.25817	-0.438099	0.661315	0.815536	318.195	430.186	433.784	306.659	283.071	262.082	273.802	226.868	1068.22	251.65	278.818	973.329	500.842	222.452	212.953	317.022	317.637	315.633	667.995	255.142	300.211	467.149	781.727	303.189	865.138	275.081	330.357	560.282	446.654	1702.72	883.358	307.325	279.309	785.769	491.42	160.393	1102.55	607.849	578.177	220.344	263.392	216.302
6441	NVE23644	#N/A	3.47258	-0.235145	0.536861	-0.437999	0.661387	0.815539	563.5	525.289	508.305	681.106	515.919	503.718	514.793	478.679	411.757	566.462	452.649	559.103	458.517	353.182	580.675	449.323	468.017	491.258	597.887	631.239	552.939	513.514	510.358	605.323	609.708	526.65	498.887	442.666	535.436	800.438	649.193	443.047	386.839	580.087	493.507	617.453	804.938	537.841	585.756	416.737	431.963	513.089
9604	NVE16783	#N/A	4.62777	-0.157914	0.360505	-0.438037	0.66136	0.815539	1295.21	1328.78	1765.17	1922.27	2190.75	2438.67	2394.07	2398.14	1634.09	1821.7	1442.28	1699.75	1151.23	2809.64	2418.12	1566.39	3604.49	1416.05	1445.48	1076.32	2962.28	1622.78	2679.76	1525.46	1096.07	1679.87	1214.18	1198.98	1971.5	1523.7	1777.2	1659.09	2240.56	1608.5	1965.68	3178.92	1677.73	833.431	2248.83	1904.85	2173.65	2659.34
2972	NVE6371	wu:fb63a08 protein	173.302	-0.130317	0.297564	-0.437947	0.661425	0.815542	75.694	56.8841	58.9501	72.6298	54.0269	53.9034	66.7533	57.0138	71.1751	65.1682	63.6807	72.4385	53.6113	49.5509	66.3296	37.4436	45.2672	61.4072	61.4429	68.0377	58.9699	55.9879	57.82	47.5384	50.7361	59.9535	51.7081	54.8877	58.5776	111.393	56.7935	52.2609	52.0745	65.079	57.3845	57.8862	72.4753	68.897	44.3918	55.8842	47.4106	72.1007
12846	NVE11687	#N/A	184.383	-0.0458133	0.104661	-0.437729	0.661583	0.815651	134.567	160.875	175.182	121.05	175.017	172.863	224.02	123.53	85.2925	122.316	98.1027	53.0536	84.6494	119.133	96.5853	116.075	102.81	125.271	102.405	135.131	113.345	115.475	66.3003	115.149	88.3508	138.716	187.681	278.715	97.0191	56.4921	221.058	71.7612	116.999	53.8308	81.3817	182.1	73.2463	98.9005	105.025	95.8016	97.4552	221.333
8303	NVE20571	isoform cra_b	46.6548	-0.0428962	0.097995	-0.437739	0.661576	0.815651	11.2139	10.6658	15.5717	8.06998	10.6532	16.7286	14.7084	13.0657	14.7056	23.0595	27.5376	15.3039	14.1082	18.9769	27.9283	13.7293	21.4827	8.59701	15.7546	19.8443	23.7411	15.7466	16.9605	24.2974	12.2466	17.6334	12.4482	11.4052	18.3055	20.6873	21.8437	26.5204	20.2888	11.2482	25.0405	14.4715	22.3594	12.2237	10.8273	15.9669	21.0714	23.4747
12086	NVE25580	#N/A	1465.11	-0.105144	0.240384	-0.437401	0.661821	0.815815	371.462	294.197	202.988	397.043	222.195	314.127	423.148	204.3	157.644	244.631	292.587	329.544	208.802	210.855	269.973	264.601	298.456	352.477	296.974	276.876	240.475	217.828	188.108	264.102	332.409	317.401	283.437	208.858	262.684	187.777	289.21	287.825	286.748	186.399	172.154	381.084	232.846	201.135	361.631	245.891	254.174	192.828
18767	NVE8441	#N/A	85.9312	-0.062199	0.142171	-0.437494	0.661753	0.815815	16.8209	19.5539	40.0416	32.2799	29.6768	18.5874	21.4968	45.136	44.1168	34.088	51.633	41.8307	28.2165	30.5739	44.2198	31.203	35.2931	28.2473	29.146	30.239	36.7605	42.8658	43.9432	28.5231	31.4914	18.8089	28.7267	54.8877	40.2721	57.2878	21.8437	42.9007	16.9073	50.617	42.7775	31.355	38.5507	40.0047	19.4891	41.514	34.241	30.1817
2677	NVE1633	aminoadipate-semialdehyde synthase	2.57202	0.198148	0.452967	0.437445	0.661788	0.815815	147.183	135.988	151.268	161.4	137.731	169.145	125.587	135.408	83.5279	179.463	194.484	90.8032	163.655	153.924	129.168	163.504	145.776	148.605	113.433	150.25	140.149	139.97	108.702	140.502	132.964	156.349	139.803	175.356	117.155	103.436	118.829	165.363	131.877	119.713	150.243	139.892	117.965	130.015	129.927	158.073	167.254	181.09
21503	NVE21405	#N/A	24.6784	0.0711316	0.162723	0.437134	0.662014	0.81588	105.131	127.989	83.9761	132.348	76.8552	98.5132	109.747	109.277	107.057	111.287	89.4972	98.9653	67.7195	79.0705	98.9126	114.827	95.905	95.7952	111.07	100.167	88.072	90.9804	84.8027	94.0204	118.967	96.3958	110.119	84.8265	82.3747	85.9317	89.1221	102.962	106.854	125.337	111.639	102.507	113.339	137.794	131.01	106.978	107.991	102.282
11457	NVE12840	#N/A	464.584	0.0901088	0.206118	0.437171	0.661987	0.81588	67.2836	73.7715	42.8222	69.4018	44.8956	55.7622	49.7822	39.197	32.9406	63.163	41.3064	42.8509	52.2004	40.0624	43.0561	36.1954	66.7499	57.7228	52.7779	48.1934	78.116	79.6078	44.7141	43.3128	35.8652	57.6023	50.7505	37.7798	21.9666	31.0309	24.4649	60.061	51.3983	32.1378	54.2544	19.2954	65.5361	53.3396	47.64	57.4809	67.1651	48.6261
11990	NVE13467	a chain ligand-binding domain of glua2 ionotropic glutamate receptor in complex with an allosteric modulator	80.9241	0.0922613	0.210993	0.437273	0.661913	0.81588	26.6331	26.6644	23.3576	20.9819	25.8721	20.4461	31.6796	24.9436	20.5879	18.0466	25.8165	18.3647	22.5732	29.5197	23.2736	27.4586	28.3879	22.1066	16.5423	17.0094	30.6337	22.7451	13.8768	22.1846	20.9943	25.8623	27.7692	23.5233	18.3055	18.3003	27.0861	26.5204	24.3465	20.8896	31.3006	26.5312	11.5652	17.7799	22.7373	39.9173	22.3884	35.212
1948	NVE1213	zgc:101788 protein	528.076	0.0957351	0.218959	0.437229	0.661945	0.81588	9.81219	12.4434	12.2349	20.9819	15.9798	11.1524	22.6283	15.4412	11.7645	8.0207	18.9321	4.08104	12.6974	11.597	9.30942	6.24059	7.6724	14.7377	10.2405	14.1745	4.59506	17.4962	3.85467	19.0154	12.2466	11.7556	11.4907	8.55393	10.9833	6.36531	10.485	17.9403	7.43922	4.01722	10.4335	33.7669	8.48115	14.4461	12.9927	12.7735	5.26785	13.4141
6699	NVE9537	dna methyltransferase 2	11.0349	0.184504	0.422181	0.437026	0.662093	0.815934	11.2139	36.4413	20.0208	16.14	26.633	33.4573	26.0225	17.8168	9.99981	17.044	27.5376	2.04052	28.2165	8.43419	17.4552	22.4661	9.97412	35.6162	17.3301	9.44969	28.3362	24.4947	7.70933	17.959	23.6185	23.5112	26.8116	30.6516	10.9833	6.36531	12.2324	33.5405	16.231	16.0689	12.5203	12.0596	13.1072	14.4461	22.7373	19.1603	28.9732	18.4444
6528	NVE25068	cytochrome family subfamily polypeptide 1	2.43723	0.178459	0.408456	0.436911	0.662176	0.815994	11.2139	15.1098	19.4646	11.298	14.4579	7.43496	16.9712	36.8214	44.705	34.088	32.7009	20.4052	19.7515	29.5197	27.9283	19.9699	20.7155	6.14072	17.3301	33.0739	14.551	20.1207	28.5245	23.241	21.869	11.7556	15.3209	28.5131	31.1193	31.8266	19.2224	11.7002	21.6414	16.8723	52.1677	25.3252	13.1072	18.8911	12.9927	28.7405	36.8749	28.5049
12995	NVE11943	mitochondrial carrier homolog 2	184.517	-0.0820293	0.187884	-0.436596	0.662404	0.816232	9911.72	9277.43	7307.03	10302.1	6006.88	10001.9	7351.92	9488.05	5779.89	6886.77	7500.55	9936.32	5356.89	8736.77	8355.21	6042.14	9137.83	7072.88	10669.8	13696.4	6634.5	9370.98	13674	11071.2	8753.73	7875.06	10403.9	7583.77	9030.1	8464.27	5538.68	8262.67	8122.28	8512.49	6764.07	20764.3	9474.98	10085.6	6865.58	8582.22	7176.12	10174.6
16985	NVE14611	variable lymphocyte receptor c	13.346	0.0849096	0.19455	0.43644	0.662517	0.816328	658.819	807.931	458.253	876.4	359.926	817.845	589.466	617.65	343.523	619.599	697.045	428.509	433.123	472.315	541.11	390.661	473.387	696.358	560.864	423.346	375.263	582.624	412.449	480.666	724.302	693.579	597.516	457.635	412.789	419.315	463.086	733.212	599.195	430.646	356.827	598.157	602.932	403.381	668.043	547.666	474.765	608.664
15760	NVE9358	#N/A	26.9879	0.105181	0.241038	0.436369	0.662569	0.816349	26.6331	34.6637	33.9241	33.8939	33.4815	20.4461	19.234	21.3802	38.8228	31.0802	41.3064	22.4457	50.7896	28.4654	20.9462	29.9549	33.7586	14.7377	24.4196	16.0645	34.4629	24.4947	16.1896	29.5795	21.869	32.9156	26.8116	35.6414	32.0346	15.1176	24.4649	31.2005	30.4332	25.7102	34.4307	21.7073	23.9014	21.1136	25.9855	41.514	31.6071	28.5049
14764	NVE22837	microtubule-actin cross-linking factor 1	223.369	-0.202511	0.464137	-0.436317	0.662607	0.816352	75.694	114.657	98.9916	43.5779	62.3973	66.9146	81.4617	81.9574	111.763	72.1863	91.2183	98.9653	83.2385	62.2021	89.6032	101.098	79.793	112.989	92.9521	74.6525	78.8819	99.7285	59.3619	139.446	111.969	59.9535	75.647	104.786	76.8831	112.189	102.228	111.542	67.6293	85.9685	83.4684	95.271	98.6897	78.8981	108.273	84.6247	74.4083	110.666
1267	NVE14341	tripartite motif-containing 45	32.1157	0.117416	0.269159	0.436233	0.662668	0.816384	28.0348	32.8861	55.6133	27.4379	35.0034	40.8923	31.6796	49.8871	28.823	42.1087	49.9119	42.8509	43.7355	42.1709	65.166	39.9398	38.362	47.8976	37.811	50.0833	30.6337	46.365	50.8816	41.2	25.3681	43.4956	33.5145	43.4825	40.2721	43.7615	34.9499	46.8008	29.7569	43.386	51.1244	54.2683	35.4666	48.8946	42.2264	67.0611	47.4106	26.8282
13216	NVE12072	collagen triple helix repeat family protein	8.37554	0.183399	0.420654	0.435987	0.662846	0.816561	14.0174	25.7756	12.7911	22.5959	19.7845	20.4461	20.3654	10.6901	12.9409	20.0518	22.3743	11.2229	28.2165	9.48846	10.4731	27.4586	15.3448	18.4222	11.0282	9.44969	22.2095	28.8688	6.9384	11.6205	16.6204	19.9845	24.8965	20.672	17.3902	13.5263	15.7274	20.2803	22.994	6.42755	12.5203	7.23577	8.48115	17.7799	22.7373	28.7405	18.4375	13.4141
5198	NVE8192	lim domain only 6	634.495	0.0400289	0.0919243	0.435455	0.663232	0.816992	25.2313	18.6651	16.684	33.8939	28.9158	27.8811	40.7309	29.6947	23.529	18.0466	17.211	26.5268	15.519	32.6825	16.2915	26.2105	39.8965	28.2473	22.8442	33.0739	35.2288	29.7436	13.1059	22.1846	18.37	25.8623	32.5569	13.5437	23.7971	18.3003	30.5811	21.0603	29.7569	13.6586	16.6937	21.7073	23.1304	32.226	19.4891	15.9669	15.8035	16.7676
23998	NVE3132	#N/A	27.8271	-0.128367	0.294857	-0.435353	0.663306	0.817041	23.8296	20.4427	22.8014	24.2099	22.0673	27.8811	24.8911	27.3191	33.5288	21.0543	24.0954	27.547	16.9299	22.1397	20.9462	22.4661	26.0862	15.9659	20.481	36.8538	29.8679	26.2443	26.2117	21.1282	29.7419	18.8089	16.2785	27.8003	13.7291	39.7832	20.9699	23.4004	24.3465	37.7619	23.9972	27.7371	34.6956	22.2248	33.5646	27.1438	23.0468	11.7373
9039	NVE682	60s ribosomal export protein nmd3	61.4219	0.0504036	0.115852	0.43507	0.663512	0.81725	74.2923	74.6603	52.2765	79.0858	38.0471	85.502	62.2277	74.8307	51.1755	32.0828	61.9596	40.8104	55.0221	74.8534	61.6749	96.1052	45.2672	92.1108	117.372	62.3679	107.984	34.1176	21.5861	60.2153	55.1099	70.5335	81.3924	57.739	52.1707	94.684	55.046	39.7806	64.9241	44.9929	45.9076	83.2114	36.2376	36.671	58.4673	65.4644	55.9709	36.8888
18440	NVE21347	h1 histone member 0	0.946192	-0.330425	0.759633	-0.43498	0.663577	0.817276	131.764	231.98	145.151	240.485	225.239	143.123	220.625	162.727	201.173	159.411	108.429	239.761	213.034	138.11	165.242	157.263	191.043	255.454	257.588	171.984	265.748	202.081	175.002	194.379	222.189	192.792	182.893	156.109	205.937	261.773	265.619	184.863	144.727	228.982	199.281	127.832	255.205	125.57	191.643	124.542	217.957	144.201
1468	NVE1464	pectinacetylesterase family protein	236.251	-0.0622087	0.143037	-0.434913	0.663625	0.817276	343.427	463.961	358.706	311.501	350.034	295.539	323.584	348.022	468.227	323.836	361.431	395.861	373.868	290.98	331.648	259.609	383.62	283.701	403.318	443.19	279.533	329.804	403.969	401.436	285.172	339.736	360.999	333.603	319.431	371.575	324.16	316.685	343.557	399.312	352.654	437.764	358.521	433.384	264.186	413.543	325.948	435.958
4951	NVE10143	arf-gap with sh3 ank repeat and ph domain-containing protein 1	136.199	-0.0501291	0.115268	-0.434893	0.66364	0.817276	556.491	743.937	655.681	600.406	568.424	479.555	605.306	616.462	578.813	751.941	480.187	669.291	569.972	537.68	686.57	534.195	866.982	583.368	816.876	755.975	589.699	787.33	841.859	764.84	433.006	534.879	617.624	627.288	480.519	728.032	495.414	797.953	702.668	814.693	745.999	883.97	840.405	836.765	573.846	819.103	739.474	1115.05
15196	NVE23477	e3 ubiquitin-protein ligase parkin isoform	183.972	0.0377078	0.0867204	0.43482	0.663693	0.817276	81.301	96.8807	175.738	98.4537	127.838	102.231	133.507	115.215	114.116	141.365	158.341	105.087	122.742	111.753	161.751	128.556	125.06	98.2515	80.3485	112.451	127.13	117.225	97.9086	164.8	66.4818	61.129	119.695	142.565	134.545	120.941	135.431	147.422	95.3573	122.124	146.07	110.949	105.629	118.903	97.4455	118.155	136.964	137.494
22758	NVE12066	#N/A	8.38831	0.137535	0.316318	0.434799	0.663708	0.817276	68.6853	35.5525	49.4958	41.9639	50.2222	42.751	46.3879	46.3237	69.9987	53.1371	56.7963	42.8509	52.2004	53.768	43.0561	61.1578	39.8965	68.7761	30.7215	62.3679	31.3996	48.9894	32.3792	39.0871	32.3661	44.6712	43.0901	52.0364	49.4248	48.5355	51.551	46.0207	40.5776	40.1722	35.4741	33.7669	47.0318	36.671	40.0609	44.7074	34.8995	60.3634
15073	NVE20517	neuropeptide ff receptor 2	7.94713	0.109035	0.250853	0.434656	0.663812	0.817361	86.908	64.8834	38.3732	95.2257	57.8317	74.3496	67.8848	45.136	41.1757	63.163	30.9798	51.013	57.8437	33.7368	33.7467	49.9248	42.9655	90.8826	51.9902	39.6887	40.5897	49.8643	31.6083	49.6512	59.4837	88.1668	64.1563	44.1953	45.7637	27.8482	43.6873	47.5808	59.5138	34.5481	34.4307	51.8564	37.0086	48.8946	47.64	30.3372	55.3124	36.8888
17241	NVE25979	sister chromatid cohesion protein dcc1	7.73273	-0.394161	0.907394	-0.434388	0.664007	0.817553	5.60697	0	2.78066	3.22799	2.28283	1.85874	27.1539	5.93894	14.1174	3.00776	1.7211	3.06078	1.41082	17.9227	15.1278	6.24059	6.13792	1.22814	11.8159	4.72484	9.19012	0.874811	9.2512	4.22564	3.49904	3.52667	10.5331	3.56414	10.068	4.77398	3.49499	9.36015	8.11551	14.462	3.13006	9.6477	0.771013	0	1.08273	3.19339	1.97544	6.70705
2336	NVE10416	#N/A	93.9	-0.0349286	0.0804258	-0.434296	0.664074	0.817553	283.152	274.643	178.519	329.255	194.04	401.488	395.994	320.703	251.76	166.43	258.165	311.179	126.974	567.199	308.375	187.218	294.62	348.793	298.55	398.777	232.816	270.317	336.898	268.328	255.43	310.347	389.726	223.828	287.396	185.39	194.845	271.444	309.066	173.544	142.94	816.436	163.455	161.13	236.035	188.41	207.421	228.04
4494	NVE13680	#N/A	1.31702	0.319503	0.735628	0.434327	0.664051	0.817553	433.138	355.525	575.597	340.553	514.397	416.358	255.699	255.374	271.76	421.087	800.311	172.424	507.896	506.051	230.408	545.428	288.482	386.865	251.286	144.58	340.034	438.281	176.544	185.928	442.629	536.054	386.853	673.622	414.62	135.263	300.569	528.849	400.365	256.299	422.559	306.314	203.548	245.584	377.872	632.29	432.622	352.12
11531	NVE15866	sterol regulatory element binding transcription factor 1	295.896	-0.0261622	0.0602533	-0.434203	0.664141	0.817593	1052.71	934.143	918.731	1252.46	786.815	868.031	834.982	1162.84	882.925	1093.82	820.964	847.837	795.704	773.837	849.485	812.525	868.516	1086.91	1046.11	1133.02	1170.21	915.053	930.517	1124.02	1229.91	939.271	992.029	682.176	913.444	1186.33	921.802	916.515	905.556	917.533	856.594	1093.81	1286.82	974.559	908.408	876.584	817.175	731.068
17669	NVE11990	#N/A	9.44249	-0.0902192	0.20782	-0.434121	0.6642	0.817623	199.047	186.651	223.565	217.889	208.498	224.907	256.831	175.793	206.467	197.51	211.695	159.161	234.197	217.18	200.153	167.248	197.181	179.309	191.418	177.654	208.309	147.843	178.086	165.856	229.187	260.974	261.413	229.53	172.987	241.882	208.825	211.383	230.616	200.861	229.538	189.336	208.174	114.458	275.013	257.067	232.444	226.363
17289	NVE3981	protein phosphatase 2 (formerly 2a) regulatory subunit b isoform cra_a	5.7665	-0.428693	0.987979	-0.433909	0.664355	0.817645	18.2226	45.3295	26.1382	50.0339	43.3737	16.7286	40.7309	22.568	14.7056	21.0543	20.6532	36.7294	19.7515	14.7598	33.7467	17.4737	33.7586	18.4222	29.146	30.239	29.8679	19.2459	30.8373	50.7077	18.37	29.3889	20.1087	20.672	13.7291	23.0742	29.7074	42.9007	21.6414	12.8551	25.0405	39.7967	34.6956	25.5586	29.2336	33.5305	23.0468	46.9493
16537	NVE5245	#N/A	2.84001	-0.216879	0.499752	-0.433973	0.664308	0.817645	86.908	134.211	161.279	72.6298	134.687	105.948	125.587	148.474	183.526	112.29	125.64	173.444	150.958	127.567	151.278	103.594	154.983	94.5671	161.485	171.984	111.813	134.721	212.778	169.026	117.218	97.5713	141.718	171.791	162.919	255.408	134.557	106.082	111.588	191.22	155.46	155.569	158.058	161.13	89.8664	142.106	169.23	182.767
22955	NVE17746	proto-oncogene wnt-3	13.7593	-0.127029	0.292664	-0.434044	0.664256	0.817645	385.479	323.528	264.163	380.903	299.811	325.279	316.796	256.562	324.7	308.797	227.185	325.463	262.413	264.623	281.61	349.473	265.465	319.317	326.12	261.756	355.351	272.066	284.474	274.666	307.041	329.156	291.097	281.567	272.752	381.919	292.705	283.925	321.915	241.837	256.665	287.019	323.055	304.48	311.826	247.487	294.341	268.282
15563	NVE21876	an1-type zinc finger protein 2b	41.1223	-0.0871587	0.200928	-0.433781	0.664448	0.817645	84.1045	60.4393	77.8586	88.7698	68.4849	66.9146	98.4329	74.8307	90.5865	93.2407	65.4018	93.864	81.8277	70.6363	77.9664	77.3834	57.543	84.7419	52.7779	120.956	94.1987	66.4857	71.6968	61.2717	80.478	71.709	92.8831	71.9956	58.5776	85.9317	87.3746	51.4808	70.3345	51.4204	61.5579	72.3577	96.3767	71.1195	73.6255	62.271	68.482	82.1613
2768	NVE20869	#N/A	135.529	-0.0455246	0.10494	-0.433814	0.664423	0.817645	39.2488	32.8861	42.2661	22.5959	56.3098	57.6209	42.9937	27.3191	37.6464	35.0906	56.7963	41.8307	42.3247	52.7137	43.0561	42.436	44.4999	39.3006	44.1129	44.4135	78.116	41.991	33.9211	50.7077	37.6147	55.2512	32.5569	39.9183	50.3401	38.9875	46.3086	40.5607	44.6353	45.7963	38.6041	49.4444	34.6956	30.0035	43.3091	57.4809	37.5334	50.3028
4986	NVE1198	dna-directed rna polymerase mitochondrial	30.5595	0.0654078	0.150793	0.433758	0.664464	0.817645	727.504	643.501	844.766	742.438	771.596	944.239	803.303	892.029	1061.16	787.031	826.128	766.216	730.806	880.319	848.321	758.856	853.938	820.4	708.957	1242.63	789.584	845.943	779.414	986.686	544.976	692.404	1028.42	841.136	872.257	915.013	720.841	795.613	742.57	659.628	787.733	909.295	818.045	907.884	558.687	839.86	819.15	1047.98
11781	NVE2291	#N/A	8.20498	0.267682	0.617003	0.433843	0.664403	0.817645	382.675	405.299	751.892	285.677	614.842	486.99	251.174	428.792	586.46	554.431	874.319	184.667	478.269	530.3	392.16	697.698	784.12	422.482	249.71	341.134	290.255	429.532	317.625	317.979	251.056	420.85	420.368	513.949	553.741	215.625	766.275	595.93	422.007	304.505	650.01	233.957	295.298	388.935	391.947	760.026	699.965	685.795
21719	NVE16043	polycystin-1 precursor	4.86087	0.146524	0.337874	0.433665	0.664532	0.817685	7.00871	7.11051	11.6788	3.22799	6.84849	5.57622	12.4455	7.12673	12.3527	13.0336	18.9321	7.14182	4.23247	7.37992	6.98207	8.73683	12.2758	13.5096	7.08957	12.2846	6.12675	7.8733	15.4187	6.33846	6.99808	9.40446	11.4907	7.12827	8.23747	15.1176	7.86372	7.02011	9.4681	16.8723	13.5636	13.2656	15.4203	16.6686	8.66182	12.7735	15.1451	16.7676
21357	NVE9181	#N/A	3.19641	0.171552	0.395708	0.433531	0.664629	0.817762	23.8296	23.1091	22.2453	32.2799	15.2189	11.1524	24.8911	39.197	34.7052	17.044	37.8642	21.4255	22.5732	23.194	15.1278	23.7143	19.181	17.194	16.5423	20.7893	26.8045	22.7451	23.8989	20.0718	21.869	24.6867	25.854	17.1079	38.4415	14.3219	23.5911	21.0603	22.994	17.6758	25.0405	19.2954	18.5043	24.4473	24.9027	25.5471	15.8035	10.0606
12117	NVE19342	#N/A	4.17433	0.138508	0.319625	0.433344	0.664765	0.817886	905.525	676.387	515.535	811.84	592.774	992.567	563.443	637.842	408.228	770.99	679.834	549.92	701.179	794.922	687.734	851.217	666.732	950.583	679.023	709.672	739.805	649.11	625.227	624.338	803.905	898.126	601.346	501.118	646.184	509.225	568.809	697.331	779.766	551.163	581.149	810.407	693.912	630.074	818.542	648.257	781.617	464.463
7707	NVE6969	neuropeptide s receptor	0.676326	0.455102	1.05042	0.433257	0.664828	0.81792	40.6505	22.2203	26.1382	14.526	39.569	29.7398	14.7084	20.1924	16.4703	21.0543	32.7009	10.2026	50.7896	37.9539	11.6368	32.4511	13.0431	13.5096	8.66503	29.294	19.9119	20.1207	7.70933	15.8461	20.1195	34.0912	34.4721	39.2055	26.543	6.36531	18.3487	28.0805	25.0228	19.2827	16.6937	16.8835	18.5043	13.3349	8.66182	38.3206	23.0468	20.1211
16790	NVE25601	ddb1- and cul4-associated factor 8 isoform x1	423.676	0.0733708	0.169372	0.433193	0.664874	0.817928	21.0261	25.7756	17.7963	6.45598	45.6566	37.1748	36.2052	14.2535	15.8821	52.1346	34.422	6.12156	12.6974	23.194	15.1278	53.6691	36.8275	40.5287	20.481	18.8994	16.0827	36.7421	38.5467	26.4102	26.2428	24.6867	12.4482	30.6516	11.8986	10.3436	47.1823	29.6405	22.994	12.0517	49.0377	39.7967	11.5652	27.781	34.6473	47.9008	42.1428	38.5655
13012	NVE24105	#N/A	32.094	0.0802226	0.185227	0.433103	0.66494	0.817928	1.40174	9.77695	4.44906	9.68397	8.37037	7.43496	10.1827	20.1924	3.52935	7.01811	5.1633	17.3444	7.05411	11.597	4.65471	3.74436	11.5086	6.14072	7.8773	10.3947	8.42428	13.1222	16.9605	2.11282	7.87284	2.35112	6.7029	8.55393	8.23747	5.56965	6.11622	15.6003	11.497	8.83789	9.39019	7.23577	12.3362	12.2237	3.24818	12.7735	14.4866	8.38381
21572	NVE25332	collagen alpha-4 chain precursor	31.8655	0.104901	0.242187	0.433142	0.664912	0.817928	7.00871	3.55525	0	4.84199	1.52189	1.85874	4.52565	2.37558	1.76467	2.00518	1.7211	4.08104	1.41082	7.37992	2.32736	7.48871	4.60344	6.14072	3.15092	3.77987	4.59506	4.37406	3.08373	4.22564	4.3738	5.87779	5.74534	4.98979	1.83055	3.18266	5.24248	5.46009	4.73405	1.60689	0	0	1.54203	1.11124	7.57909	1.59669	3.95089	8.38381
10289	NVE13048	gm2 activator protein	1.46433	-0.331665	0.766564	-0.432664	0.665259	0.817943	28.0348	0	0	0	0	0	0	0	0	38.0983	0	0	36.6814	30.5739	25.6009	0	59.0775	0	0	37.7987	41.3555	20.9955	25.4408	29.5795	25.3681	25.8623	0	0	0	48.5355	0	0	24.3465	31.3343	33.3873	51.8564	57.826	46.6721	29.2336	0	0	41.919
4481	NVE17306	#N/A	2.31714	-0.184372	0.426065	-0.432731	0.66521	0.817943	56.0697	87.1037	121.237	82.3138	105.01	65.0559	78.0675	106.901	128.233	87.2251	115.314	117.33	93.1143	89.6133	124.514	84.8721	145.008	65.0916	103.98	116.231	127.896	125.973	141.081	115.149	70.8556	77.5868	116.822	101.221	129.969	168.681	130.188	105.302	82.5077	118.91	107.466	144.715	114.881	115.569	68.2118	113.365	139.598	114.02
22714	NVE15905	#N/A	15.0787	-0.0850531	0.196552	-0.432725	0.665214	0.817943	166.807	144.877	180.743	146.874	183.387	169.145	197.997	191.234	233.525	233.603	135.967	213.234	180.585	173.955	166.406	158.511	178	160.887	176.452	206.948	155.466	130.347	160.354	199.661	135.588	143.418	171.403	168.94	194.038	179.82	167.759	153.663	172.455	161.492	189.891	208.631	158.058	180.021	154.83	134.122	140.256	177.737
24401	NVE11156	#N/A	65.8878	-0.0505082	0.116682	-0.43287	0.665109	0.817943	142.978	157.32	179.631	117.822	164.364	92.9369	138.032	176.98	227.643	158.409	197.926	206.093	167.888	189.769	165.242	152.271	194.879	124.043	163.06	165.37	150.105	172.338	191.192	157.405	126.84	139.891	164.7	173.217	181.224	225.173	175.623	159.903	168.397	217.733	206.584	139.892	189.669	160.019	137.506	162.863	182.399	165.999
15583	NVE18263	#N/A	80.0708	-0.0393221	0.0908479	-0.432834	0.665135	0.817943	85.5062	121.767	119.569	72.6298	147.623	83.6432	82.5931	104.525	90.5865	80.207	172.11	105.087	102.99	111.753	81.4575	99.8495	230.172	54.0383	63.8061	81.2673	100.325	96.2293	159.583	81.3435	66.4818	92.8691	80.4348	112.627	102.511	93.0927	86.5009	102.182	72.3633	140.603	125.203	123.008	108.713	116.68	123.431	186.813	167.913	207.918
20564	NVE8962	zinc transporter 1	175.341	-0.0309531	0.0715427	-0.432652	0.665267	0.817943	0	9.77695	19.4646	19.3679	45.6566	14.8699	15.8398	49.8871	0	0	20.6532	10.2026	15.519	0	0	12.4812	21.4827	11.0533	0	0	0	16.6214	0	0	19.2447	0	33.5145	0	34.7804	0	22.7174	35.8806	0	0	0	19.2954	0	11.1124	19.4891	0	15.8035	0
4563	NVE15533	#N/A	34.9667	0.0727507	0.168126	0.432714	0.665222	0.817943	30.8383	26.6644	20.5769	14.526	25.8721	55.7622	29.4167	36.8214	16.4703	39.1009	36.1431	20.4052	15.519	42.1709	22.1099	9.98495	70.5861	24.5629	23.6319	21.7343	9.95596	22.7451	37.7757	36.9743	21.869	25.8623	29.6843	14.9694	10.068	11.1393	19.2224	21.8404	31.1095	25.7102	33.3873	69.9458	10.7942	36.671	18.4064	20.757	16.462	30.1817
1945	NVE12853	#N/A	96.4472	0.0746568	0.172438	0.432949	0.665052	0.817943	166.807	185.762	246.923	204.977	163.603	146.84	58.8335	308.825	201.173	177.458	225.464	242.822	200.337	170.792	166.406	126.06	95.1378	151.062	181.966	184.269	107.984	154.842	106.389	152.123	146.085	146.945	67.9866	183.197	199.53	261.773	92.6171	79.5613	146.079	204.075	235.798	358.171	202.777	196.69	131.01	164.459	125.77	191.151
16500	NVE4599	endothelin receptor type a	13.2502	0.118018	0.27255	0.433013	0.665006	0.817943	92.5149	47.1071	56.7255	87.1558	50.2222	100.372	65.6219	86.7085	67.6458	70.1811	82.6128	74.479	70.5411	95.9389	75.6391	74.8871	95.1378	79.8294	66.957	92.6069	59.7358	76.9834	100.221	68.6666	88.3508	91.6935	45.0052	67.7186	67.7303	89.91	69.026	53.8209	86.5655	74.7203	88.6851	115.772	71.7042	94.4555	72.5427	86.2214	80.3347	62.0402
18934	NVE13643	ecdysoneless homolog	6.34573	-0.134624	0.311265	-0.432507	0.665373	0.818029	58.8731	52.44	55.0572	48.4199	52.5051	48.3272	70.1476	54.6383	82.9396	70.1811	48.1908	77.5398	59.2545	55.8765	69.8207	54.9172	62.9137	60.1791	59.0797	80.3223	68.9259	43.7406	74.7805	70.7794	75.2294	57.6023	60.3261	44.9081	75.0525	109.006	53.2985	46.8008	83.184	77.9341	64.688	57.8862	69.3912	82.2319	59.55	54.2875	42.8013	45.2726
4544	NVE12082	#N/A	197.968	-0.132474	0.306386	-0.432375	0.665469	0.818104	35.0435	41.7742	45.0468	54.8759	35.0034	24.1636	39.5994	34.4459	57.646	31.0802	44.7486	76.5195	33.8597	40.0624	44.2198	54.9172	42.9655	45.4413	40.962	57.6431	32.9313	37.6169	46.256	47.5384	34.9904	32.9156	35.4296	60.5903	32.0346	80.362	56.7935	42.1207	41.2539	59.4549	49.0377	27.7371	60.9101	45.5609	30.3164	39.9173	42.8013	40.2423
25162	NVE11397	#N/A	33.1195	-0.197901	0.457995	-0.432104	0.665666	0.81826	117.746	111.102	105.665	179.154	127.838	102.231	132.375	128.281	146.468	140.362	96.3816	153.039	102.99	104.373	126.841	127.308	112.784	112.989	152.032	116.231	147.042	101.478	134.913	116.205	162.705	109.327	98.6284	99.7958	120.816	159.928	131.936	115.442	121.733	130.158	138.766	94.065	158.058	138.905	152.665	94.2049	112.6	83.8381
6740	NVE948	#N/A	1.79047	0.222012	0.513742	0.432146	0.665635	0.81826	58.8731	46.2183	51.7204	41.9639	38.0471	48.3272	30.5481	58.2016	51.7637	55.1423	56.7963	59.1751	14.1082	64.3107	31.4193	33.6992	38.362	66.3198	29.146	43.4686	32.1654	40.2413	27.7536	67.6102	30.6166	54.0757	66.0715	65.5801	21.0513	42.9658	49.8035	39.7806	68.3056	43.386	23.9972	65.122	48.5738	40.0047	46.5573	35.1272	19.7544	36.8888
9364	NVE14568	#N/A	17.1076	-0.113706	0.26331	-0.431832	0.665864	0.818314	119.148	179.54	217.448	132.348	141.535	79.9258	123.324	193.61	154.115	147.38	146.293	210.174	158.012	145.49	222.263	147.278	290.784	108.077	118.159	201.278	110.281	140.845	359.255	230.297	69.9808	95.2202	157.039	175.356	246.209	175.842	185.234	175.503	171.102	206.485	208.671	288.225	183.501	224.471	76.8737	175.636	241.004	343.736
3997	NVE25486	upf0505 protein c16orf62 homolog	197.955	-0.025466	0.0589726	-0.431827	0.665867	0.818314	322.401	267.533	325.338	361.535	340.902	286.246	248.911	346.834	307.641	346.895	401.016	305.058	337.187	347.91	287.428	329.503	323.008	277.561	323.757	207.893	298.679	353.424	327.647	260.933	382.27	364.423	249.922	338.593	370.686	463.076	366.1	354.906	251.581	443.501	436.122	264.106	438.707	280.033	360.548	368.836	366.115	306.847
18988	NVE11270	fmn1 protein	79.8003	0.0604833	0.14003	0.431932	0.665791	0.818314	79.8993	68.4386	81.7515	85.5418	77.6162	85.502	87.1188	38.0092	55.2931	100.259	70.5651	45.9117	94.5251	59.0393	68.657	114.827	71.3533	81.0575	63.0184	48.1934	69.6917	44.6154	18.5024	25.3538	74.3546	79.9379	51.7081	67.0058	54.9165	36.6005	80.3847	118.562	63.5715	42.5825	71.9915	51.8564	53.9709	61.1183	97.4455	89.4148	94.1628	53.6564
20865	NVE24000	bifunctional arginine demethylase and lysyl-hydroxylase jmjd6	165.415	0.0626393	0.145065	0.431802	0.665886	0.818314	15.4192	21.3315	27.2505	24.2099	31.9596	24.1636	29.4167	47.5115	39.9993	23.0595	32.7009	45.9117	16.9299	18.9769	31.4193	33.6992	28.3879	24.5629	21.2687	49.1384	30.6337	26.2443	33.1501	35.9179	13.9962	19.9845	28.7267	22.0976	20.136	38.9875	27.9599	28.0805	33.8146	28.924	31.3006	26.5312	26.2145	31.1148	20.5718	28.7405	26.3392	51.9796
5819	NVE9978	pancreas specific transcription 1a	10.3196	0.147728	0.342062	0.431877	0.665831	0.818314	35.0435	34.6637	22.2453	24.2099	27.3939	33.4573	19.234	30.8825	24.1172	45.1164	22.3743	23.466	29.6273	33.7368	45.3834	37.4436	31.4569	28.2473	33.8724	34.0189	25.2728	29.7436	31.6083	46.482	23.6185	30.5645	31.5994	34.9285	28.3735	12.7306	24.4649	30.4205	42.6064	16.8723	29.2139	21.7073	26.9855	30.0035	30.3164	27.1438	24.3638	35.212
6311	NVE5579	transient receptor potential cation channel a1 isoform g	17.2238	-0.128637	0.298001	-0.431666	0.665984	0.818346	64.4801	42.663	81.7515	72.6298	105.01	33.4573	75.8046	33.2581	39.9993	49.1268	41.3064	42.8509	46.5571	47.4423	51.2018	38.6917	46.8017	52.8102	56.7166	68.9827	101.091	61.2368	40.0885	92.964	22.7438	50.549	70.8592	45.621	47.5943	35.8049	61.1622	53.0409	35.8435	23.2999	31.3006	48.2385	40.8637	41.1159	27.0682	52.6909	47.4106	41.919
14604	NVE5149	ubiquitin carboxyl-terminal hydrolase 34	365.426	-0.0351216	0.0813592	-0.431686	0.66597	0.818346	252.313	305.752	487.172	388.973	500.7	275.093	541.947	458.486	353.523	420.084	395.853	371.375	313.203	290.98	532.965	400.646	444.999	329.143	296.186	397.832	498.564	299.186	302.977	404.605	202.944	278.607	370.575	369.245	415.535	301.557	355.615	390.786	357.083	335.84	352.654	454.648	332.307	323.371	315.074	341.692	374.676	422.544
23684	NVE13000	protein phosphatase regulatory subunit 13 like	126.757	0.0428499	0.0992767	0.43162	0.666017	0.818346	117.746	148.432	110.114	91.9978	102.727	131.97	134.638	130.657	119.41	165.427	98.1027	135.695	107.223	111.753	121.023	144.782	164.957	159.659	148.093	154.975	115.642	104.103	191.192	213.395	131.214	111.678	161.827	108.35	122.647	97.071	104.85	106.862	108.207	99.6271	142.94	120.596	107.942	125.57	103.942	188.41	148.158	132.464
21894	NVE20801	tachykinin receptor 3	10.1355	0.0967751	0.224256	0.431539	0.666077	0.818376	93.9167	87.9925	81.7515	195.293	123.273	133.829	135.77	93.8353	39.411	55.1423	99.8238	47.9522	102.99	59.0393	107.058	82.3758	89.7671	153.518	79.5607	118.121	127.13	76.1086	50.1107	155.292	86.6013	81.1135	169.488	64.1545	59.4929	53.3095	77.7634	88.9214	42.6064	63.4721	40.6908	154.363	61.6811	42.2272	66.0464	91.0115	116.551	110.666
25568	NVE13305	e3 ubiquitin-protein ligase trim71	72.0802	0.0537788	0.124676	0.431348	0.666215	0.818503	332.213	469.293	598.955	560.057	523.529	381.041	515.924	666.349	435.286	569.47	545.589	598.893	553.042	568.253	672.606	517.969	899.973	406.516	404.105	886.381	654.03	776.833	924.349	529.261	231.812	373.827	541.977	552.441	560.148	869.661	395.807	599.83	388.868	658.824	659.4	630.718	646.88	857.878	320.487	702.545	931.75	855.148
17995	NVE18144	#N/A	11.6307	0.10762	0.249602	0.431166	0.666348	0.818623	50.4627	34.6637	29.475	50.0339	42.6128	46.4685	48.6507	46.3237	31.1759	44.1139	27.5376	36.7294	43.7355	48.4966	37.2377	33.6992	39.8965	45.4413	48.0515	48.1934	24.507	26.2443	12.3349	28.5231	38.4895	47.0223	44.0476	40.6312	41.1874	49.3312	27.9599	46.0207	40.5776	34.5481	39.6475	19.2954	42.4057	45.5609	40.0609	47.9008	34.8995	43.5958
11428	NVE4775	btb poz domain-containing protein 7	151.415	0.0375613	0.087135	0.43107	0.666417	0.818665	16.8209	19.5539	61.7307	75.8578	82.1818	13.0112	19.234	32.0703	27.6465	74.1915	12.0477	28.5673	15.519	12.6513	15.1278	23.7143	29.1551	23.3347	33.0847	60.478	21.4436	12.2474	14.6477	63.3846	5.24856	12.9311	17.236	10.6924	31.1193	11.935	60.2885	58.501	17.5836	8.83789	39.6475	9.6477	14.6493	22.2248	15.1582	14.3702	27.6562	82.1613
6764	NVE496	#N/A	9.35038	-0.0889909	0.206504	-0.430941	0.666511	0.818737	151.388	248.868	152.937	279.221	194.04	169.145	259.093	155.6	170.585	255.66	82.6128	194.87	160.834	144.435	194.334	164.752	186.439	171.94	252.861	162.535	256.557	210.83	233.593	235.579	123.341	191.616	203.002	119.042	149.19	130.489	163.391	202.023	160.958	162.296	207.628	156.775	171.936	206.691	129.927	151.686	212.689	182.767
14666	NVE15350	nodal modulator partial	144.7	0.0439449	0.101992	0.430867	0.666565	0.81876	39.2488	9.77695	23.3576	46.8059	26.633	35.316	73.5418	33.2581	36.4699	31.0802	29.2587	6.12156	12.6974	69.5821	52.3655	11.2331	42.1982	27.0192	35.4478	53.8632	6.12675	20.9955	16.9605	42.2564	31.4914	25.8623	60.3261	14.9694	58.5776	23.8699	63.7835	18.7203	31.7858	14.462	29.2139	28.9431	16.9623	21.1136	35.73	19.1603	16.462	45.2726
16267	NVE14277	rho guanine nucleotide exchange factor 37	897.518	0.0463635	0.107649	0.43069	0.666693	0.818869	121.952	102.214	109.002	140.418	105.771	83.6432	96.1701	85.5208	72.9398	152.393	185.879	70.398	87.471	85.3962	107.058	99.8495	106.646	77.3731	97.6785	86.9371	124.832	111.976	80.1771	89.7948	132.089	137.54	110.119	97.6573	123.562	56.4921	85.6271	128.702	98.0625	58.6514	100.162	115.772	42.4057	83.3431	142.92	105.382	97.4552	80.4845
21161	NVE21376	arfgap1 protein	24.4709	0.0715605	0.166188	0.4306	0.66676	0.818869	5.60697	4.44407	3.89293	4.84199	6.84849	3.71748	16.9712	7.12673	9.99981	9.02329	5.1633	6.12156	8.46494	14.7598	16.2915	3.74436	9.20688	2.45629	12.6037	6.61478	9.19012	6.12368	3.08373	10.5641	7.87284	15.2823	11.4907	4.27696	6.40692	3.18266	5.24248	10.1402	17.5836	2.41033	5.21677	13.2656	4.62608	8.88993	11.91	14.3702	8.56025	3.35352
23082	NVE8723	#N/A	40.996	0.107553	0.249753	0.430635	0.666734	0.818869	130.362	187.54	82.3077	133.962	146.101	118.959	229.677	184.107	128.233	120.311	125.64	132.634	149.547	205.583	230.408	109.834	172.629	141.237	168.574	215.453	219.797	180.211	171.147	222.902	91.8498	169.28	112.992	134.012	66.8151	101.845	115.335	133.382	223.177	180.775	133.549	217.073	127.217	208.913	124.514	148.492	88.2364	182.767
15436	NVE17230	calcium-activated potassium channel subunit beta-4	2.27376	0.235469	0.547037	0.430445	0.666872	0.818964	1041.49	914.589	727.422	786.016	888.781	1059.48	629.065	710.297	548.225	842.174	958.652	457.077	856.369	1060.6	521.328	934.841	804.068	895.317	631.759	484.769	848.554	884.434	436.348	484.892	1023.47	1140.29	760.3	814.762	759.678	552.191	779.382	1014.8	1072.6	713.459	689.657	467.913	590.596	754.533	935.477	967.596	863.927	492.968
25695	NVE9653	transmembrane protein 5	14.4987	-0.152306	0.353894	-0.430371	0.666925	0.818987	60.2749	101.325	87.3129	64.5598	78.3771	81.7845	75.8046	108.089	112.351	84.2174	74.0073	97.945	71.952	65.365	88.4395	71.1428	87.4654	68.7761	98.4662	88.8271	82.7111	81.3575	95.5958	84.5128	68.2313	72.8846	101.501	101.221	73.222	101.845	103.102	71.7612	84.5366	97.2168	95.9886	109.743	83.2694	93.3443	66.0464	79.8346	69.799	114.02
16149	NVE2927	#N/A	7.45994	0.106339	0.247127	0.430302	0.666976	0.819006	35.0435	23.1091	25.026	25.8239	23.5892	33.4573	35.0738	73.6429	27.0583	20.0518	37.8642	41.8307	22.5732	68.5278	16.2915	31.203	73.6551	36.8443	14.1791	38.7437	22.9753	33.2428	35.4629	12.6769	58.6089	30.5645	29.6843	17.1079	33.8652	67.6314	28.8336	24.1804	55.456	60.2583	34.4307	68.7398	31.6115	36.671	38.9782	12.7735	16.462	21.7979
13383	NVE8186	#N/A	57.8014	-0.0447279	0.10397	-0.430201	0.667049	0.819009	88.3097	117.323	153.493	140.418	121.751	135.688	171.975	197.173	174.114	195.505	134.246	190.789	129.796	144.435	239.718	133.549	250.888	124.043	129.975	267.426	141.681	146.094	243.615	194.379	85.7265	112.854	135.973	166.089	248.04	202.894	172.128	134.942	154.195	166.313	195.107	208.631	163.455	178.91	105.025	140.509	207.421	266.605
1716	NVE17085	dna polymerase iii subunit epsilon	53.1335	0.184631	0.429164	0.430211	0.667042	0.819009	113.541	102.214	180.743	98.4537	157.515	94.7957	122.193	121.154	81.7632	114.295	222.022	66.3169	143.904	137.056	130.332	136.045	137.336	120.358	74.8343	91.662	150.871	135.596	84.8027	103.528	80.478	145.769	115.864	167.514	142.783	91.5013	130.188	161.463	86.5655	137.389	114.769	98.8889	93.2926	95.5668	102.859	170.846	143.549	142.525
25153	NVE15169	vacuolar protein sorting-associated protein vta1 homolog	98.6093	-0.036826	0.0856189	-0.430115	0.667112	0.81901	30.8383	47.1071	44.4906	32.2799	41.8519	26.0223	52.045	49.8871	21.1761	30.0776	20.6532	26.5268	19.7515	44.2795	39.5651	19.9699	50.6379	30.7036	33.0847	33.0739	32.1654	33.2428	37.0048	27.4666	20.1195	22.3356	29.6843	24.949	21.0513	10.3436	26.2124	25.7404	23.6702	28.1206	18.7804	36.1789	25.4434	24.4473	29.2336	41.514	25.0223	25.1514
16219	NVE7917	roundabout homolog 3	898.847	0.0354632	0.0824528	0.430103	0.66712	0.81901	503.225	425.742	321.445	572.968	362.209	483.272	511.398	532.129	315.288	453.17	440.601	548.9	411.96	406.95	439.87	409.383	405.87	528.102	486.029	645.414	470.228	433.906	413.991	497.569	435.631	459.643	433.773	391.342	310.278	425.68	310.18	386.106	403.747	408.953	299.443	669.309	434.852	483.39	429.843	357.659	382.577	400.746
6718	NVE1722	midasin-like protein	102.728	-0.0719927	0.167494	-0.429822	0.667325	0.819176	0	4.44407	0	4.84199	0	0	7.91989	5.93894	0	9.02329	0	0	5.64329	1.05427	0	9.98495	9.20688	8.59701	3.93865	2.83491	0	0	1.54187	0	0	0	4.78779	0	3.6611	0	8.73746	7.80013	0	0	3.13006	9.6477	0	0	0	0	5.92633	5.03028
2320	NVE6289	katanin p60 atpase-containing subunit a-like 2	24.6545	0.0627284	0.145933	0.429843	0.66731	0.819176	49.061	65.7722	67.2921	75.8578	64.6801	46.4685	46.3879	65.3284	36.4699	74.1915	96.3816	59.1751	70.5411	70.6363	46.5471	61.1578	112.017	51.582	39.3865	48.1934	72.7551	58.6124	66.3003	45.4256	65.607	78.7624	40.2174	62.016	52.1707	62.0618	40.1923	72.5412	55.456	50.617	81.3817	82.0054	58.597	41.1159	58.4673	100.592	82.9686	135.818
23410	NVE12180	#N/A	6.33926	-0.147995	0.34445	-0.429656	0.667446	0.819237	374.265	383.967	231.907	371.219	312.748	355.019	453.696	346.834	249.995	297.769	392.411	419.327	424.658	393.244	351.431	273.338	385.922	257.91	550.623	356.253	347.693	412.036	477.208	245.087	489.866	463.17	322.697	269.449	264.514	341.34	310.18	301.865	346.262	389.671	301.529	401.585	434.852	354.486	367.045	387.996	331.874	310.201
10516	NVE8704	ring finger protein 4	226.51	0.0459037	0.106832	0.429682	0.667427	0.819237	3487.53	2819.32	2795.68	2947.16	3450.88	3472.12	3716.69	2768.73	2332.9	3408.8	2810.56	2389.45	2236.15	3285.12	2961.56	3206.42	4030.31	2873.86	3087.11	3224.23	3523.64	2590.32	2712.14	2735.04	2353.98	3145.79	3086.21	2343.78	2308.32	2481.68	2362.61	3216.77	3637.1	2972.74	3059.12	3398.4	3360.08	2977.02	2910.37	3496.76	3081.03	3319.99
3818	NVE12640	#N/A	1.19156	-0.521739	1.21485	-0.429469	0.667582	0.819318	88.3097	129.767	130.691	135.576	171.212	156.134	264.751	205.487	291.759	72.1863	113.593	108.148	21.1623	198.203	175.715	86.1202	275.439	82.2856	189.055	24.5692	249.665	82.2323	163.438	141.559	131.214	98.7469	104.374	133.299	125.393	73.9967	186.108	89.7015	183.275	155.868	149.2	138.686	185.814	38.8935	158.078	105.382	106.015	239.777
11652	NVE12107	#N/A	165.514	0.0413614	0.0963044	0.429487	0.667569	0.819318	88.3097	80.882	104.553	79.0858	95.8788	50.1859	89.3816	79.5818	79.9985	86.2225	91.2183	68.3575	80.4169	79.0705	95.4216	66.1503	94.3706	76.1449	81.9239	95.4418	97.2621	90.1056	66.3003	76.0615	62.9828	128.136	77.5621	73.4212	75.9678	66.8358	91.7434	121.682	85.2129	72.31	71.9915	65.122	77.8724	72.2307	76.8737	105.382	87.578	108.989
10505	NVE19755	obg-like atpase 1	772.727	-0.0533938	0.124375	-0.429296	0.667707	0.819342	77.0958	91.5478	77.8586	111.366	91.3131	122.677	125.587	90.2719	96.4688	79.2044	63.6807	112.229	81.8277	86.4504	110.549	92.3608	102.81	72.4605	94.5276	126.626	104.921	91.8552	97.1376	92.964	75.2294	98.7469	149.379	76.9854	79.6289	81.9534	85.6271	95.1615	110.236	93.1995	73.0348	108.537	94.8346	106.679	93.1146	87.8181	92.1873	103.959
10939	NVE2448	#N/A	41.2586	0.058723	0.136761	0.429383	0.667644	0.819342	2615.65	2390.02	1897.53	2341.91	2224.24	2105.95	2134.98	1963.41	1563.5	2007.18	1934.52	1786.48	2152.92	2208.7	1844.43	2076.87	2246.48	2313.82	2401.79	2132.79	1780.59	2212.4	1807.84	2170.92	2163.28	2254.72	2239.73	1742.15	2209.47	2035.31	1786.81	1913.37	1850.34	2150.02	1755.97	1719.7	1994.61	2100.25	1892.61	2136.37	2070.26	1567.77
25518	NVE6115	cholinergic alpha polypeptide 3	157.015	0.0680387	0.158485	0.429308	0.667699	0.819342	39.2488	61.3281	46.7152	74.2438	61.6364	33.4573	56.5706	71.2673	56.4695	67.1734	39.5853	75.4993	39.503	53.768	43.0561	61.1578	64.4482	55.2665	37.811	70.8727	58.2041	66.4857	60.9037	42.2564	30.6166	35.2667	60.3261	58.4518	43.9332	58.8791	55.9198	63.181	48.6931	51.4204	54.2544	56.6802	51.6579	78.8981	38.9782	73.4479	49.3861	75.4543
12368	NVE13342	substance-k receptor	7.7467	-0.101295	0.236024	-0.429172	0.667798	0.819411	65.8819	89.7701	156.273	64.5598	101.966	68.7733	85.9874	144.91	196.467	121.313	165.226	194.87	101.579	117.024	154.769	116.075	105.879	100.708	107.131	120.011	124.067	111.976	97.1376	142.615	102.347	92.8691	94.7982	126.883	138.207	221.195	125.819	103.742	99.415	164.706	155.46	101.301	142.637	108.902	119.1	116.559	118.527	162.646
6577	NVE22231	isoform e	23.4869	-0.0812629	0.189469	-0.428898	0.667997	0.819612	336.418	422.186	573.929	300.203	503.744	312.268	384.68	485.805	473.521	395.02	580.011	500.948	499.431	436.469	499.218	421.864	506.379	356.162	374.959	389.327	375.263	508.265	554.301	443.692	355.153	336.21	322.697	479.733	538.182	564.921	424.641	467.228	357.083	541.521	503.94	471.531	477.257	414.493	336.728	502.958	474.765	610.341
19688	NVE25385	neuropeptide ff receptor 2	32.5725	-0.0861903	0.200992	-0.428825	0.668051	0.819634	1.40174	20.4427	17.2401	12.912	21.3064	18.5874	13.577	16.629	35.8817	33.0854	12.0477	25.5065	28.2165	28.4654	34.9103	17.4737	30.6896	12.2814	13.3914	26.4591	13.7852	21.8703	57.0491	31.6923	6.99808	11.7556	9.57557	17.1079	38.4415	16.7089	39.3186	26.5204	17.5836	13.6586	47.9943	26.5312	23.1304	22.2248	14.0755	39.9173	46.7521	43.5958
13023	NVE21556	#N/A	19.2699	-0.0989406	0.230947	-0.428413	0.66835	0.819959	28.0348	22.2203	44.4906	22.5959	30.4377	48.3272	26.0225	41.5726	65.2929	42.1087	51.633	62.2359	31.0381	29.5197	55.8565	31.203	27.6207	36.8443	19.6932	59.533	60.5016	37.6169	32.3792	71.8358	26.2428	29.3889	45.0052	36.3542	47.5943	90.7057	37.5711	24.1804	34.4909	45.7963	34.4307	24.1192	49.3449	42.2272	48.7227	17.5636	32.2656	41.919
10184	NVE7271	carcinoembryonic antigen-related cell adhesion molecule 5	266.703	-0.100108	0.233747	-0.428277	0.66845	0.820037	231.287	286.198	305.873	248.555	289.919	230.484	278.327	267.252	274.113	247.639	313.24	306.078	275.11	272.003	258.337	263.353	321.474	230.891	309.578	236.242	253.494	251.946	312.999	245.087	258.929	257.447	236.517	269.449	285.566	289.622	307.559	299.525	261.049	303.702	302.573	178.482	290.672	236.694	290.171	312.952	309.486	300.14
1031	NVE3996	ras-associating and dilute domain-containing protein	73.5671	0.0625763	0.146137	0.428202	0.668504	0.820061	29923	24233.5	14787.6	28932.5	16869.3	29423.8	25628.8	22777	14809.1	23735.3	16794.5	21759.1	18457.8	20009.1	23984.6	22381.3	20635.7	26149.6	24360.5	24640.1	18332	19698.1	20730.4	23218.8	24981.4	21766.6	27198.5	15158.3	16939	13392.6	18277.9	19540.9	24694.8	16046.4	14475.5	27516.4	16621.5	23118.3	21342.7	19634.5	17540.6	18256.6
20731	NVE10582	activating transcription factor 6	4.03564	-0.178472	0.417021	-0.427969	0.668674	0.820226	19.6244	20.4427	26.6944	17.754	21.3064	31.5986	30.5481	38.0092	39.411	21.0543	32.7009	36.7294	33.8597	21.0855	41.8924	31.203	30.6896	25.791	31.5092	20.7893	49.014	28.8688	33.1501	36.9743	34.9904	30.5645	9.57557	17.8207	24.7124	46.1485	31.4549	39.7806	29.0806	32.1378	41.7342	34.9729	32.3826	32.226	48.7227	51.0942	33.5825	23.4747
3029	NVE16157	#N/A	68.6141	0.0380755	0.0890004	0.427813	0.668787	0.820278	57.4714	55.1064	82.8638	38.7359	50.9832	78.067	49.7822	59.3894	71.1751	57.1475	70.5651	74.479	26.8056	85.3962	48.8745	56.1654	65.9827	55.2665	59.8675	46.3035	49.014	57.7376	56.2781	47.5384	55.9847	63.4801	49.793	62.016	75.0525	57.2878	63.7835	64.7411	79.1263	73.1134	65.7313	68.7398	63.9941	56.6733	72.5427	60.6743	69.1405	55.3331
1493	NVE13418	tbc1 domain member 10a	38.3739	0.0632015	0.147721	0.427844	0.668765	0.820278	78.4975	60.4393	57.2817	67.7878	57.8317	57.6209	50.9136	67.7039	74.7045	89.2303	60.2385	62.2359	52.2004	55.8765	70.9844	69.8947	72.1206	81.0575	68.5325	84.1022	77.3502	60.362	74.7805	66.5538	69.1061	77.5868	66.0715	61.3032	85.1206	81.1577	73.3947	76.4412	85.2129	83.5582	91.8152	79.5935	75.5593	81.1206	71.46	70.2545	80.9931	55.3331
7028	NVE17147	#N/A	6.04854	0.175663	0.410734	0.427679	0.668885	0.820355	64.4801	39.9966	45.6029	51.6479	69.2458	137.547	110.878	57.0138	58.2342	72.1863	86.055	57.1346	21.1623	57.9851	132.659	88.6164	116.621	68.7761	51.2024	117.176	68.9259	47.2398	26.2117	99.3025	34.9904	38.7934	86.1802	28.5131	46.679	54.9008	27.9599	45.2407	112.941	60.2583	74.0782	57.8862	114.11	96.678	86.6182	51.0942	44.1182	70.424
25644	NVE21706	daz interacting protein zinc finger	320.003	-0.184775	0.432602	-0.427125	0.669288	0.820803	9095.9	32182.2	6001.23	4346.49	15312.5	30316	15820.5	15727.5	3090.53	13515.9	5559.15	3186.27	2902.06	6637.71	22667.3	15353.1	20703.2	33522.2	15994.1	23085.6	9498.75	28965.9	24206.5	30923.2	36563.2	14614.5	19546.6	9864.82	7295.66	17086.9	28501.6	6919.49	18746.8	16344.5	23132.2	24179.5	9396.34	41594.9	28137.9	13145.6	1665.96	62643.8
25718	NVE3429	ptprd protein	6.12898	-0.127977	0.299671	-0.42706	0.669335	0.820803	57.4714	62.2169	41.1538	114.594	36.5253	204.461	295.299	180.544	66.4693	17.044	18.9321	92.8437	8.46494	140.218	176.879	61.1578	108.948	122.814	211.899	154.975	53.609	25.3695	129.517	69.723	97.0984	44.6712	137.888	25.6618	97.9344	37.3962	107.471	41.3407	213.709	106.858	32.344	411.233	34.6956	58.8958	105.025	27.1438	32.2656	57.0099
15878	NVE22363	#N/A	23.4605	0.0977453	0.228894	0.427032	0.669356	0.820803	1.40174	0	0	1.614	1.52189	0	2.26283	1.18779	0	1.00259	1.7211	1.02026	2.82165	2.10855	0	1.24812	0.76724	0	0.78773	0	1.53169	0	0	1.05641	0.87476	0	0	0.712827	2.74582	0	0.873746	0.780013	2.02888	0	2.08671	0	0	0	4.33091	1.59669	0.658481	0
3405	NVE23942	matrix metallopeptidase 9 (gelatinase 92kda 92kda type iv collagenase)	3.77863	0.188922	0.442655	0.426793	0.66953	0.820974	149.986	29.3308	95.0987	53.2619	102.727	202.603	208.18	86.7085	106.469	142.367	94.6605	33.6686	73.3628	170.792	136.15	97.3533	184.138	97.0234	87.438	74.6525	118.706	62.9864	30.8373	61.2717	85.7265	105.8	125.44	68.4314	68.6456	50.1268	105.723	92.8215	202.212	95.6099	122.072	25.3252	88.6665	75.5644	121.265	92.6082	85.6025	92.2219
11917	NVE1415	#N/A	125.204	0.0512244	0.120039	0.426731	0.669575	0.820986	53.2662	70.2163	80.0831	56.4898	64.6801	72.4908	70.1476	79.5818	58.2342	92.2381	98.1027	45.9117	79.0061	100.156	150.114	92.3608	98.2068	60.1791	60.6552	70.8727	76.5843	53.3635	150.332	90.8512	65.607	94.0446	77.5621	67.7186	72.3067	35.0092	63.7835	77.2213	84.5366	57.848	95.9886	123.008	66.3072	63.3408	54.1364	110.172	80.3347	92.2219
11280	NVE17324	cyclin-d-binding myb-like transcription factor 1	610.759	0.105373	0.247026	0.426568	0.669694	0.821088	107.934	55.1064	160.722	90.3838	130.882	76.2083	112.01	73.6429	84.1161	90.2329	115.314	55.0941	122.742	164.467	122.186	117.323	148.077	58.9509	85.0748	114.341	103.389	82.2323	66.3003	158.461	80.478	116.38	83.3075	84.1136	70.4762	62.8574	130.188	77.2213	118.351	92.3961	69.9048	106.125	104.858	72.2307	94.1973	134.122	86.9195	92.2219
13358	NVE11016	#N/A	1.373	-1.42463	3.34119	-0.426383	0.669829	0.82121	63.0784	114.657	62.843	29.0519	35.0034	33.4573	40.7309	29.6947	457.639	25.0647	18.9321	356.071	97.3468	36.8996	26.7646	29.9549	42.9655	38.0725	135.49	24.5692	36.7605	96.2293	218.945	20.0718	101.472	43.4956	24.8965	100.509	84.2053	557.76	152.032	31.9805	68.3056	269.154	177.37	33.7669	222.823	170.02	103.942	33.5305	35.558	23.4747
6593	NVE11031	angiotensin i converting enzyme (peptidyl-dipeptidase a) 1	1.12099	-1.42374	3.33976	-0.426299	0.66989	0.821231	65.8819	95.9918	54.501	24.2099	25.1111	33.4573	38.468	110.464	187.055	50.1294	36.1431	186.708	98.7576	51.6594	40.7287	19.9699	39.1293	29.4755	192.206	91.662	39.8238	61.2368	232.822	79.2307	259.804	50.549	29.6843	115.478	156.512	457.507	220.184	38.2206	40.5776	120.517	77.2082	112.154	346.956	82.2319	184.064	22.3537	17.1205	63.7169
5999	NVE8480	#N/A	89.8054	-0.465111	1.09113	-0.426263	0.669916	0.821231	30.8383	20.4427	28.3628	16.14	19.7845	18.5874	33.9424	23.7558	69.9987	22.0569	24.0954	56.1143	39.503	14.7598	40.7287	24.9624	24.5517	14.7377	25.9951	32.1289	25.2728	27.1192	28.5245	32.7487	20.1195	22.3356	25.854	20.672	41.1874	87.523	41.0661	14.0402	25.6991	48.2067	44.8642	24.1192	47.8028	40.0047	25.9855	17.5636	23.0468	23.4747
14359	NVE16406	caax alpha	314.444	-0.0345638	0.081126	-0.42605	0.670071	0.82129	539.671	760.824	672.921	1068.47	870.519	369.889	353.001	688.917	795.279	1057.73	413.064	779.479	850.726	642.053	830.866	594.105	1003.55	471.607	346.601	760.7	522.305	972.79	1396.16	417.282	326.286	370.301	674.12	821.177	1205.42	480.581	621.234	953.176	638.42	703.014	964.06	1396.5	366.231	961.224	352.969	967.596	670.334	1019.47
25715	NVE14267	transcription initiation factor tfiid subunit 10	92.7711	-0.034023	0.0798447	-0.426115	0.670024	0.82129	3437.07	2112.71	1380.88	2254.75	2314.79	2332.72	2653.16	1592.82	1294.09	2379.14	1664.3	1723.22	2086.61	3137.52	2358.78	2217.91	2458.24	2170.13	2652.29	1117.9	2356.5	2322.62	2406.08	2069.51	3210.37	3735.92	2034.81	1509.06	1806.75	1485.5	2509.4	2911.01	2590.2	1998.97	1761.18	2192.44	1784.9	1630.19	2802.1	2850.1	2623.39	1623.11
2043	NVE14181	l-gulonolactone oxidase	150.248	0.0295453	0.0693485	0.426042	0.670077	0.82129	53.2662	47.9959	42.8222	54.8759	54.0269	61.3384	61.0963	71.2673	39.9993	76.1967	49.9119	42.8509	39.503	40.0624	51.2018	63.6541	60.612	58.9509	42.5374	49.1384	50.5457	47.2398	37.7757	51.7641	48.1118	36.4423	64.1563	64.1545	60.4081	43.7615	69.8997	57.7209	59.5138	44.9929	51.1244	91.6531	37.0086	40.0047	41.1436	38.3206	49.3861	83.8381
22557	NVE10638	partial	392.552	0.0498351	0.116983	0.426004	0.670105	0.82129	494.815	416.853	296.975	480.971	289.919	325.279	330.372	319.515	318.818	337.872	395.853	370.355	362.581	347.91	236.227	374.436	270.069	335.283	464.761	261.756	281.064	335.053	341.524	241.918	486.367	446.712	290.14	346.434	275.498	326.222	230.669	283.145	380.753	374.405	291.096	288.225	485.738	420.049	398.444	431.107	335.825	177.737
9764	NVE4576	shc sh2-domain binding protein 1	60.184	0.0516494	0.12128	0.42587	0.670203	0.821366	78.4975	80.882	89.5374	96.8397	85.9865	98.5132	99.5643	118.779	106.469	103.267	82.6128	80.6006	95.9359	112.807	97.749	69.8947	105.879	94.5671	111.07	78.4324	113.345	91.8552	118.724	101.415	83.1022	129.311	89.0528	69.8571	126.308	165.498	94.3646	92.8215	106.854	130.158	119.986	92.8591	84.8115	88.8993	96.3628	111.768	124.453	103.959
11118	NVE5301	#N/A	0.884487	-1.4254	3.34873	-0.425653	0.670361	0.821473	8.41045	15.9986	10.5665	9.68397	12.936	9.29369	15.8398	3.56337	14.1174	11.0285	6.8844	10.2026	2.82165	1.05427	8.14575	8.73683	12.2758	9.82515	10.2405	3.77987	10.7218	2.62443	17.7315	6.33846	12.2466	3.52667	7.66046	12.8309	8.23747	3.18266	13.9799	10.9202	4.05776	0	9.39019	14.4715	6.16811	2.22248	9.74455	0	5.92633	6.70705
16188	NVE22971	vesicular inhibitory amino acid transporter	95.5706	0.0363354	0.0853602	0.425671	0.670348	0.821473	315.392	457.739	719.636	377.675	458.849	421.934	340.555	514.312	845.867	642.659	719.42	515.232	643.335	433.306	596.967	570.39	548.577	401.603	482.878	844.802	384.453	703.348	542.737	605.323	381.396	427.903	518.996	834.008	496.079	790.094	556.576	645.851	447.706	636.328	645.837	722.371	591.367	735.642	393.03	785.573	571.561	1017.79
24227	NVE14874	a-kinase anchor protein 9	4430.06	-0.0498759	0.117254	-0.425366	0.67057	0.821686	199.047	188.428	215.78	190.451	200.889	193.309	264.751	162.727	180.585	201.52	172.11	166.302	256.77	180.281	245.536	243.383	220.965	198.959	202.447	283.491	228.221	201.207	216.632	237.692	170.578	213.952	213.535	168.94	172.072	226.764	239.406	195.003	227.234	197.647	230.581	247.222	223.594	258.919	169.988	182.023	204.788	219.656
14444	NVE15323	solute carrier family 25 (mitochondrial carrier phosphate carrier) member 3	10308.6	0.0240154	0.0564646	0.425318	0.670605	0.821686	25.2313	11.5546	26.6944	29.0519	20.5455	11.1524	16.9712	52.2627	25.2936	14.0362	32.7009	9.18235	7.05411	25.3026	16.2915	9.98495	26.0862	7.36886	14.1791	7.55975	9.95596	9.62293	26.2117	5.28205	15.7457	8.22891	5.74534	19.2463	34.7804	10.3436	38.4448	17.9403	14.8784	13.6586	20.8671	15.6775	13.1072	11.1124	7.57909	25.5471	17.779	38.5655
15347	NVE17948	mucin 68e	0.596979	-0.453135	1.06566	-0.425216	0.670679	0.821734	270.536	266.644	281.403	321.185	229.805	362.454	257.962	249.436	412.933	252.652	249.559	369.334	255.359	249.863	217.608	259.609	246.284	255.454	392.289	235.297	256.557	300.06	440.203	244.031	566.845	288.012	214.493	248.064	333.16	796.459	403.671	230.884	259.02	351.105	275.446	242.398	601.39	292.257	386.534	266.648	263.392	246.484
10991	NVE12251	cre-nid-1 protein	282.687	0.0634808	0.149411	0.424874	0.670928	0.821996	347.632	286.198	367.604	306.659	366.014	405.205	345.081	324.266	381.758	394.017	387.247	301.997	404.906	353.182	349.103	425.609	280.043	405.287	296.974	351.528	490.14	363.922	300.664	396.154	342.031	396.163	319.824	353.562	363.364	363.618	382.701	319.805	373.99	332.626	348.48	323.198	374.713	337.817	356.217	332.112	374.676	321.938
8877	NVE2944	#N/A	166.611	-0.0857156	0.201794	-0.424769	0.671005	0.822003	72.8906	70.2163	103.997	48.4199	86.7475	76.2083	45.2565	81.9574	134.115	146.378	120.477	92.8437	88.8818	100.156	172.224	94.857	148.077	77.3731	96.8908	144.58	75.0526	97.9789	321.479	220.79	90.1003	103.449	68.9441	74.134	141.868	145.606	137.178	73.3212	88.5944	89.1823	166.937	150.745	158.058	116.68	97.4455	172.443	156.718	137.494
2256	NVE21837	collagen alpha-6 chain	58.2585	-0.081402	0.191636	-0.424774	0.671001	0.822003	37.847	54.2176	47.2713	74.2438	70.7677	42.751	30.5481	45.136	51.1755	47.1216	92.9394	45.9117	53.6113	34.791	40.7287	52.421	66.7499	66.3198	50.4147	17.9544	49.014	51.6139	46.256	54.9333	50.7361	61.129	46.9203	54.1749	53.0859	62.8574	65.531	65.5211	33.8146	60.2583	65.7313	24.1192	60.139	44.4497	59.55	57.4809	49.3861	57.0099
14058	NVE6736	#N/A	1.17126	-0.290008	0.683254	-0.424451	0.671237	0.822028	110.738	151.098	165.728	111.366	136.97	100.372	130.112	142.535	225.878	101.261	163.504	202.012	135.439	88.559	148.951	113.579	141.939	111.761	155.971	175.764	122.535	153.967	218.174	135.22	118.093	84.6402	138.846	166.802	184.886	349.296	188.729	127.142	119.704	241.033	194.064	131.45	201.234	215.581	97.4455	161.266	147.5	201.211
24985	NVE475	rap guanine nucleotide exchange factor 1	95.3598	-0.0775015	0.182528	-0.424601	0.671128	0.822028	339.221	324.417	240.806	385.745	239.697	273.235	402.783	334.956	202.349	285.737	223.743	263.227	303.327	255.134	424.742	275.834	315.336	277.561	367.87	393.107	438.828	279.065	382.383	390.871	241.434	300.943	351.424	219.551	340.482	281.665	271.735	283.925	278.633	287.633	247.275	507.71	336.162	322.26	242.531	253.874	329.24	311.878
17547	NVE17684	#N/A	16.247	-0.0660523	0.155591	-0.424524	0.671184	0.822028	780.77	914.589	1168.99	779.56	1063.8	884.76	891.553	1108.21	813.514	996.572	1225.42	977.41	1014.38	969.932	1240.48	979.773	972.093	854.788	843.659	906.225	958.836	1041.03	1370.72	1010.98	927.246	881.668	933.618	1168.32	891.478	1100.4	976.848	1077.98	842.661	1072.6	1000.58	1356.71	928.3	830.097	894.333	1258.19	979.161	1255.89
14158	NVE14649	phosphodiesterase 8a	416.16	-0.0328657	0.0774272	-0.424472	0.671222	0.822028	102.327	87.9925	119.012	145.26	108.815	117.101	123.324	165.103	183.526	131.339	117.035	147.938	98.7576	100.156	151.278	142.286	132.733	109.305	117.372	171.039	163.89	113.725	116.411	181.702	100.597	121.082	107.246	106.924	103.426	173.455	104.85	113.102	119.028	140.603	122.072	174.865	135.698	102.234	127.762	75.0445	130.379	119.05
8060	NVE7131	histone deacetylase 4	1123.21	0.0251324	0.0591948	0.424572	0.671149	0.822028	168.209	195.539	222.453	145.26	202.411	180.298	201.391	190.046	201.761	158.409	277.097	220.376	179.174	235.103	188.516	195.955	263.931	131.411	175.664	178.599	187.632	208.205	221.258	203.887	114.594	151.647	171.403	230.243	172.072	168.681	169.507	195.783	158.253	188.809	183.63	225.515	144.951	234.472	127.762	260.261	217.957	236.423
13300	NVE8259	trna 2-thiocytidine biosynthesis protein ttca	152.009	0.0414858	0.0977009	0.42462	0.671113	0.822028	141.576	152.876	184.08	166.242	171.212	200.744	185.552	188.858	269.995	189.489	201.369	196.91	197.515	184.498	190.843	185.97	204.853	189.134	156.758	290.105	183.037	198.582	181.169	211.282	142.586	125.785	235.559	181.771	175.733	210.055	166.886	179.403	169.073	180.775	178.414	206.22	181.188	240.028	150.499	201.183	190.959	258.221
12282	NVE15081	#N/A	0.899212	0.686902	1.61868	0.424359	0.671304	0.822067	2.80348	0.888813	0	4.84199	3.04377	3.71748	0	2.37558	1.17645	0	0	0	0	3.16282	1.16368	0	0.76724	2.45629	0.78773	0	0.765843	0	0	1.05641	0.87476	1.17556	0.957557	0.712827	0	0.795664	0.873746	0.780013	2.70517	1.60689	1.04335	1.20596	0	2.22248	2.16546	4.79008	0.658481	0
19253	NVE1932	#N/A	57.0011	-0.0551183	0.129908	-0.424287	0.671356	0.822088	61.6766	89.7701	106.221	74.2438	87.5084	124.536	112.01	98.5864	77.0574	77.1993	103.266	102.026	83.2385	70.6363	102.404	84.8721	83.6292	90.8826	79.5607	117.176	70.4576	83.1071	101.763	115.149	53.3604	58.7779	87.1377	80.5495	83.29	66.0401	93.4909	66.3011	60.1901	72.31	71.9915	90.4472	82.4984	84.4544	69.2946	70.2545	70.4575	92.2219
5113	NVE10424	#N/A	766.834	-0.0375697	0.0885766	-0.42415	0.671457	0.822124	1557.33	1615.86	1391.44	1936.79	1693.86	1713.76	1598.69	1551.25	861.749	1398.61	1395.81	1440.61	1203.43	1429.6	1849.08	1414.12	1806.08	1560.97	1260.37	1945.69	1548.53	1468.81	1917.31	1651.17	1249.16	1610.51	1620.19	1251.01	1608.14	1047.89	1251.2	1644.27	1155.11	1021.98	1014.14	2373.33	1325.37	1292.37	1303.6	1563.16	1600.11	1400.1
24363	NVE21597	#N/A	6.35715	0.169362	0.399259	0.424191	0.671427	0.822124	15.4192	8.88813	8.34199	6.45598	10.6532	20.4461	10.1827	5.93894	20.5879	24.0621	20.6532	14.2836	5.64329	11.597	33.7467	17.4737	6.13792	22.1066	7.08957	17.9544	33.6971	19.2459	16.1896	19.0154	6.12332	17.6334	4.78779	9.26676	13.7291	36.6005	8.73746	13.2602	16.9073	26.5137	28.1706	10.8537	28.5275	23.3361	7.57909	12.7735	15.8035	11.7373
10865	NVE4988	#N/A	5.59065	-0.334347	0.788485	-0.424037	0.671539	0.822177	2.80348	15.1098	10.5665	19.3679	11.4141	1.85874	12.4455	16.629	21.1761	13.0336	8.6055	23.466	7.05411	20.0312	13.9641	4.99248	23.7844	3.68443	24.4196	6.61478	15.3169	11.3725	17.7315	3.16923	11.3719	9.40446	13.4058	14.2565	10.068	14.3219	13.1062	7.02011	14.2021	20.8896	15.6503	15.6775	10.7942	12.2237	17.3236	12.7735	16.462	20.1211
19588	NVE8205	tyrosine-protein kinase btk	168.162	-0.0376402	0.0887753	-0.423994	0.671571	0.822177	5.60697	7.11051	10.0104	3.22799	8.37037	11.1524	2.26283	13.0657	11.7645	10.0259	6.8844	5.1013	9.87576	7.37992	11.6368	3.74436	15.3448	7.36886	7.8773	5.66981	4.59506	5.24887	6.16747	10.5641	10.4971	4.70223	8.61802	12.1181	5.49165	5.56965	6.98997	9.36015	8.79181	9.64133	9.39019	8.44173	6.16811	5.55621	7.57909	9.58016	9.87721	15.0909
15786	NVE12760	#N/A	142.883	-0.0492102	0.116094	-0.423883	0.671651	0.822208	1.40174	0	0	0	0.760943	1.85874	0	3.56337	0.588224	0	0	0	2.82165	1.05427	1.16368	2.49624	0	1.22814	1.57546	0	2.29753	0	0.770933	0	1.74952	0	0.957557	0	0	0	0.873746	0	0.676293	0.803444	0	0	0	0	1.08273	0	0	0
22941	NVE11796	vacuolar protein sorting-associated protein 33a	104.681	0.0653457	0.154167	0.423862	0.671667	0.822208	386.881	121.767	141.258	119.436	95.1179	449.815	100.696	115.215	214.114	103.267	299.471	245.883	142.493	438.578	98.9126	97.3533	112.017	421.253	174.876	120.011	134.023	127.722	232.051	157.405	211.692	533.703	160.87	285.131	161.088	346.114	169.507	138.062	160.281	170.33	137.723	96.477	223.594	168.909	140.755	87.8181	93.5043	103.959
25455	NVE16098	latrophilin isoform cra_b	238.3	0.0539358	0.12729	0.423725	0.671766	0.822287	206.056	178.651	117.344	208.205	146.862	198.885	191.209	108.089	91.1748	119.308	141.13	122.431	149.547	161.304	102.404	164.752	148.845	197.731	141.004	136.075	125.598	129.472	98.6795	127.826	182.825	188.089	191.511	141.853	106.172	68.4271	111.84	127.922	159.605	83.5582	64.688	180.894	108.713	113.347	144.003	124.542	134.989	122.404
7434	NVE7612	#N/A	253.178	-0.0346522	0.0818349	-0.42344	0.671974	0.822486	243.903	257.756	313.659	272.765	264.047	267.658	341.687	380.092	409.404	281.727	290.866	361.172	269.467	253.026	353.758	268.346	217.129	335.283	259.163	340.189	286.425	320.181	314.541	339.107	251.931	221.005	265.243	330.752	310.278	393.854	261.25	258.964	264.43	342.267	308.833	242.398	305.321	301.146	268.516	207.57	255.491	268.282
21868	NVE4090	probable atp-dependent rna helicase ddx52	92.7471	0.0375544	0.0886959	0.423406	0.671999	0.822486	72.8906	89.7701	55.0572	64.5598	56.3098	79.9258	81.4617	79.5818	42.9404	87.2251	75.7284	87.7424	57.8437	64.3107	80.2938	83.624	116.621	83.5138	77.1975	78.4324	81.1794	101.478	178.086	89.7948	68.2313	76.4113	98.6284	72.7084	75.0525	45.3528	57.6673	65.5211	79.1263	67.4893	78.2516	116.978	61.6811	104.457	50.8882	94.2049	114.576	102.282
24637	NVE23466	brevican core protein isoform 1 precursor	71.8124	-0.0584492	0.13808	-0.423301	0.672076	0.822536	105.131	110.213	135.696	130.734	128.599	133.829	162.923	149.661	189.408	157.406	153.178	171.404	105.812	123.35	192.007	143.534	120.457	153.518	120.523	152.14	134.023	128.597	111.785	169.026	106.721	86.9913	138.846	152.545	125.393	198.12	124.946	125.582	156.9	123.73	132.506	185.718	138.011	145.573	88.7837	111.768	98.1137	127.434
23307	NVE10259	#N/A	2.92279	0.22937	0.542127	0.423093	0.672227	0.822679	11.2139	7.99932	11.1227	20.9819	15.9798	16.7286	6.78848	15.4412	9.99981	11.0285	15.4899	11.2229	15.519	12.6513	10.4731	16.2255	14.5776	13.5096	7.08957	9.44969	9.95596	7.8733	4.6256	5.28205	12.2466	22.3356	22.0238	18.5335	3.6611	4.77398	13.9799	12.4802	20.2888	10.4448	13.5636	20.5014	6.93912	7.77869	12.9927	9.58016	9.87721	3.35352
22028	NVE18679	transcription factor hes-1	35.459	0.0565605	0.133708	0.423015	0.672284	0.822705	1000.84	677.276	709.069	945.801	700.828	851.302	763.703	747.119	569.401	862.225	740.073	547.88	790.061	849.745	756.391	723.909	731.18	844.963	712.108	679.433	794.945	564.253	544.279	762.728	873.886	909.882	664.545	654.376	718.491	765.429	752.296	743.352	831.84	633.114	606.189	570.42	887.436	597.848	840.197	705.738	765.813	759.573
115	NVE6095	acetylserotonin o-methyltransferase-like	3.56186	-0.148437	0.35101	-0.422886	0.672378	0.822714	47.6592	67.5498	42.2661	82.3138	38.8081	81.7845	109.747	136.596	61.7636	45.1164	41.3064	117.33	29.6273	67.4735	91.9306	48.6766	56.7758	99.4797	85.8626	71.8176	63.565	48.1146	74.7805	54.9333	62.108	51.7246	63.1988	54.1749	38.4415	76.3837	76.8897	63.181	77.7737	67.4893	65.7313	149.539	53.1999	78.8981	58.4673	31.9339	35.558	80.4845
7409	NVE13900	tetratricopeptide repeat domain 4	103.178	-0.0425484	0.100619	-0.422865	0.672394	0.822714	25.2313	49.7735	28.3628	45.1919	38.0471	31.5986	37.3366	21.3802	35.2935	29.075	41.3064	35.7091	49.3788	28.4654	17.4552	31.203	25.3189	41.7569	37.0233	20.7893	77.3502	57.7376	36.2339	36.9743	37.6147	37.6179	11.4907	37.067	8.23747	18.3003	17.4749	34.3206	18.2599	17.6758	29.2139	20.5014	21.5884	25.5586	29.2336	49.4975	43.4597	33.5352
6969	NVE3563	lysosomal alpha-mannosidase precursor	578.217	0.0561383	0.132759	0.42286	0.672398	0.822714	168.209	119.101	85.0883	130.734	129.36	53.9034	109.747	73.6429	28.823	59.1527	135.967	51.013	95.9359	80.1248	55.8565	86.1202	57.543	105.62	63.8061	58.5881	76.5843	67.3605	46.256	10.5641	102.347	132.838	90.9679	81.9751	42.1026	32.6222	73.3947	95.9416	77.0974	57.848	23.9972	78.3875	98.6897	62.2295	118.017	79.8346	71.1159	57.0099
11246	NVE20549	contactin-associated protein like 5-2	109.959	-0.109881	0.259984	-0.422646	0.672553	0.822775	18.2226	18.6651	23.9137	14.526	22.0673	13.0112	27.1539	20.1924	28.2348	12.0311	30.9798	20.4052	15.519	17.9227	20.9462	23.7143	24.5517	15.9659	20.481	16.0645	13.0193	19.2459	20.0443	15.8461	17.4952	19.9845	18.1936	19.9592	21.9666	23.8699	21.8437	27.3004	16.9073	19.2827	17.737	22.9133	12.3362	20.0023	16.2409	23.9504	23.0468	23.4747
15744	NVE16887	gdnf-inducible zinc finger protein 1	112.455	-0.0420932	0.0995833	-0.422693	0.672519	0.822775	147.183	94.2142	57.2817	124.278	71.5286	87.3607	124.455	111.652	84.1161	100.259	51.633	67.3372	67.7195	104.373	137.314	43.6842	72.1206	67.5479	123.674	94.4969	100.325	103.228	86.3446	107.754	104.096	124.609	84.265	55.6005	68.6456	96.2753	83.0059	80.3413	110.912	99.6271	87.6418	92.8591	93.2926	71.1195	90.9491	57.4809	45.4352	65.3937
6716	NVE1720	ubiquitin-conjugating enzyme e2c-binding protein	82.7189	0.0843694	0.19962	0.42265	0.672551	0.822775	14.0174	20.4427	5.0052	8.06998	13.697	22.3049	9.0513	7.12673	1.76467	11.0285	6.8844	0	15.519	3.16282	4.65471	27.4586	2.30172	18.4222	11.8159	2.83491	11.4876	6.12368	3.85467	3.16923	18.37	4.70223	9.57557	32.7901	14.6444	0	3.49499	10.9202	5.41034	1.60689	4.17342	2.41192	7.71013	4.44497	27.0682	25.5471	23.0468	5.03028
13186	NVE2358	#N/A	1.50119	0.271151	0.64172	0.422537	0.672633	0.822829	9.81219	5.33288	4.44906	3.22799	5.3266	5.57622	31.6796	22.568	1.76467	3.00776	3.4422	0	5.64329	6.32564	4.65471	4.99248	8.43964	3.68443	4.72638	64.2579	11.4876	4.37406	3.08373	40.1436	9.62236	1.17556	21.0663	5.70262	3.6611	0.795664	6.11622	3.90006	5.41034	4.82067	5.21677	51.8564	6.16811	2.22248	5.41364	12.7735	3.2924	13.4141
10330	NVE15552	synaptotagmin-1 isoform x1	148.666	0.0464034	0.10984	0.422462	0.672687	0.822853	93.9167	258.645	232.464	408.341	147.623	226.766	235.334	288.633	272.936	113.292	203.09	109.168	159.423	113.862	130.332	234.646	76.724	187.906	288.309	84.1022	156.998	110.226	93.283	84.5128	197.696	98.7469	169.488	142.565	189.462	156.746	231.543	152.882	121.056	146.227	143.983	120.596	124.904	128.904	233.869	175.636	265.368	90.5451
13179	NVE15918	#N/A	1.53172	-1.23768	2.93178	-0.422159	0.672909	0.823027	57.4714	81.7708	67.2921	35.5079	40.33	27.8811	44.1251	34.4459	173.526	45.1164	55.0752	195.89	77.5952	28.4654	40.7287	37.4436	32.2241	52.8102	144.942	57.6431	40.5897	60.362	192.733	32.7487	174.952	64.6557	52.6656	114.052	105.257	377.145	152.032	46.8008	51.3983	141.406	93.9019	31.355	227.449	163.352	122.348	38.3206	36.8749	26.8282
10874	NVE16869	#N/A	389.349	-0.0697097	0.16514	-0.422126	0.672933	0.823027	193.44	240.868	311.434	285.677	297.529	334.573	343.949	287.445	314.7	302.781	361.431	303.017	290.629	282.545	310.702	294.556	326.844	237.032	348.964	272.151	338.503	326.305	286.016	321.148	244.058	260.974	264.286	278.003	288.312	303.148	298.821	269.884	248.876	354.319	305.703	309.932	360.063	272.254	303.164	296.985	291.049	280.019
4139	NVE16846	lim domain kinase 1	104.254	0.0411044	0.0973756	0.422122	0.672936	0.823027	171.012	141.321	125.13	163.014	154.471	135.688	187.814	134.22	95.2923	166.43	134.246	117.33	143.904	134.947	129.168	149.774	139.638	146.149	131.551	149.305	143.979	133.846	90.1992	116.205	143.461	184.563	137.888	147.555	107.087	101.049	143.294	152.882	150.813	94.8064	108.509	150.745	118.736	100.012	151.582	137.316	147.5	127.434
25353	NVE18471	#N/A	32.9498	-0.0583668	0.138292	-0.422055	0.672985	0.823044	116.345	131.544	113.451	116.208	115.663	120.818	104.09	80.7696	110.586	102.264	104.987	126.512	83.2385	111.753	88.4395	118.571	80.5602	152.29	164.636	80.3223	92.667	117.225	120.266	137.333	130.339	99.9224	135.973	114.052	78.7136	150.38	91.7434	104.522	102.12	133.372	100.162	98.8889	127.988	136.683	98.5282	126.139	100.748	102.282
8897	NVE5440	#N/A	9.00073	-0.0900728	0.213542	-0.421803	0.673169	0.823182	185.03	201.761	134.584	156.558	161.32	148.699	138.032	117.591	249.995	158.409	203.09	231.599	208.802	210.855	110.549	168.496	152.681	176.853	183.541	120.011	103.389	192.459	210.465	141.559	216.066	213.952	162.785	198.879	154.681	334.974	200.962	199.683	191.391	244.247	190.934	124.214	228.22	254.474	174.319	202.78	141.573	187.797
10009	NVE22030	ras association ( af-6) domain family member 5	74.736	-0.0437083	0.103613	-0.421842	0.673141	0.823182	5.60697	1.77763	0.556133	1.614	0.760943	3.71748	3.39424	2.37558	2.3529	2.00518	6.8844	0	1.41082	2.10855	3.49103	0	3.8362	2.45629	2.36319	2.83491	3.82922	3.49925	2.3128	6.33846	4.3738	5.87779	0	0.712827	1.83055	1.59133	6.98997	4.68008	1.35259	2.41033	4.17342	2.41192	3.08405	3.33372	2.16546	0	1.97544	1.67676
5252	NVE22594	#N/A	7.34459	0.229181	0.543586	0.421609	0.67331	0.823312	12.6157	7.11051	7.78586	4.84199	13.697	11.1524	5.65706	2.37558	1.17645	13.0336	8.6055	3.06078	7.05411	15.8141	3.49103	6.24059	5.37068	6.14072	2.36319	0.944969	13.0193	9.62293	2.3128	3.16923	9.62236	16.4578	7.66046	7.12827	5.49165	2.38699	5.24248	10.1402	15.5547	3.21378	3.13006	1.20596	2.31304	0	12.9927	4.79008	4.60937	1.67676
12934	NVE631	dimethylaniline monooxygenase	114.074	0.036866	0.0874767	0.421438	0.673435	0.823421	128.96	151.987	126.798	114.594	190.997	118.959	182.157	160.351	94.7041	130.336	141.13	165.282	153.78	158.141	144.296	154.767	229.405	114.217	137.853	132.296	144.744	159.216	120.266	136.277	111.969	130.487	147.464	146.842	120.816	96.2753	117.956	133.382	160.281	132.568	124.159	214.661	95.6057	176.687	108.273	175.636	173.18	172.706
24001	NVE13666	hsl7p	24.7754	-0.0638416	0.151558	-0.421235	0.673584	0.82356	32.2401	26.6644	42.2661	30.6659	27.3939	18.5874	32.811	23.7558	19.9996	25.0647	43.0275	19.385	25.3948	39.0081	29.092	14.9774	32.9913	13.5096	25.2074	23.6242	27.5704	27.994	20.8152	28.5231	27.9923	42.3201	35.4296	30.6516	24.7124	18.3003	28.8336	28.8605	24.3465	13.6586	18.7804	19.2954	23.9014	23.3361	36.8127	28.7405	21.7299	48.6261
6766	NVE494	tnf receptor-associated factor 3	1.15905	-1.40775	3.34394	-0.420985	0.673766	0.823702	299.973	459.516	468.264	366.377	355.36	241.636	350.738	272.004	1182.33	251.65	216.859	959.045	478.269	350.019	232.736	223.413	393.594	239.488	823.178	169.149	335.439	351.674	1498.69	263.046	1544.83	335.034	269.074	479.733	859.443	3235.96	955.005	397.026	286.748	874.147	588.452	226.721	1728.61	301.146	774.15	271.438	339.118	283.373
19978	NVE5086	coiled-coil domain-containing protein partial	8.15908	-0.334908	0.795546	-0.420978	0.673771	0.823702	257.92	340.416	267.5	234.029	301.333	224.907	257.962	263.689	472.344	192.497	282.26	367.294	334.365	236.157	190.843	183.473	332.215	260.367	286.734	240.967	167.72	277.315	457.164	218.677	274.675	235.112	248.007	303.664	250.785	566.513	304.064	260.524	208.298	370.388	271.272	235.163	370.086	313.37	233.869	304.968	242.321	338.706
18811	NVE22089	#N/A	42.0743	0.0927245	0.220445	0.420623	0.67403	0.823976	270.536	165.319	180.187	272.765	184.909	254.647	170.843	209.051	179.408	275.712	182.437	179.566	194.694	197.149	174.552	258.361	220.965	287.386	192.994	153.085	258.855	214.329	200.443	231.354	253.681	228.058	156.082	171.791	241.633	315.879	213.194	191.883	227.911	298.078	229.538	279.783	309.947	250.029	313.991	249.084	287.098	201.211
25502	NVE14939	protein bath-38	68.7336	-0.07749	0.184279	-0.420502	0.674118	0.823997	11.2139	16.8875	7.78586	11.298	15.9798	20.4461	12.4455	11.8779	9.99981	5.01294	12.0477	12.2431	8.46494	7.37992	9.30942	17.4737	8.43964	12.2814	12.6037	12.2846	11.4876	14.8718	8.48027	7.39487	12.2466	14.1067	20.1087	10.6924	15.5597	4.77398	10.485	15.6003	8.79181	8.83789	10.4335	18.0894	6.16811	11.1124	17.3236	11.1768	9.87721	6.70705
16642	NVE16808	#N/A	161.996	-0.0513658	0.12215	-0.420516	0.674109	0.823997	18.2226	34.6637	33.368	32.2799	36.5253	37.1748	33.9424	32.0703	33.5288	31.0802	25.8165	32.6483	42.3247	25.3026	25.6009	28.7067	30.6896	24.5629	34.6601	45.3585	17.6144	34.1176	26.2117	15.8461	35.8652	37.6179	35.4296	25.6618	35.6957	34.2135	33.2024	40.5607	28.4043	33.7447	47.9943	32.561	25.4434	28.8923	56.3018	46.3041	41.4843	31.8585
5386	NVE16038	pdxdc1 protein	10.4546	-0.112715	0.268227	-0.420223	0.674323	0.824183	120.55	97.7695	64.5114	98.4537	59.3535	85.502	116.535	77.2062	66.4693	70.1811	80.8917	83.6614	83.2385	79.0705	74.4754	78.6315	62.9137	90.8826	86.6503	71.8176	104.155	74.359	59.3619	82.3999	109.345	90.518	97.6708	76.9854	57.6623	89.91	92.6171	72.5412	89.2707	61.8652	73.0348	73.5637	88.6665	72.2307	92.0318	71.8512	61.2387	67.0705
1729	NVE4818	39s ribosomal protein mitochondrial	1.89042	0.254739	0.606237	0.420197	0.674341	0.824183	15.4192	6.22169	13.3472	12.912	15.9798	9.29369	12.4455	11.8779	9.41159	9.02329	13.7688	2.04052	4.23247	15.8141	6.98207	14.9774	10.7414	15.9659	8.66503	11.3396	17.6144	6.12368	6.16747	5.28205	8.7476	12.9311	12.4482	13.5437	5.49165	0.795664	8.73746	10.1402	7.43922	7.231	11.4769	6.02981	6.16811	1.11124	14.0755	12.7735	13.1696	8.38381
25197	NVE10449	#N/A	9.69582	-0.0891292	0.212207	-0.42001	0.674478	0.82419	36.4453	54.2176	58.3939	48.4199	57.8317	53.9034	63.3591	61.765	59.9989	71.1837	58.5174	60.1954	59.2545	37.9539	89.6032	74.8871	46.8017	44.2132	56.7166	86.9371	62.0333	52.4887	56.2781	82.3999	45.4875	62.3046	55.5383	57.739	51.2554	69.2227	62.9097	45.2407	45.3116	45.7963	58.4279	68.7398	48.5738	63.3408	43.3091	46.3041	37.5334	53.6564
23349	NVE13709	nuclear receptor 2c2-associated protein	27.1663	-0.0566504	0.134852	-0.420093	0.674417	0.82419	81.301	63.9946	75.6341	69.4018	50.9832	39.0335	71.279	43.9482	99.4099	31.0802	37.8642	81.6208	97.3468	83.2876	34.9103	49.9248	58.3103	42.985	73.2589	56.6981	81.1794	48.9894	63.2165	72.8922	51.6109	67.0068	58.411	59.1647	97.9344	45.3528	58.541	28.8605	79.8026	111.679	45.9076	60.2981	98.6897	60.007	63.8809	47.9008	70.4575	53.6564
25577	NVE359	kiaa0556 protein	189.535	0.0372962	0.0887889	0.420054	0.674446	0.82419	103.729	123.545	144.595	114.594	116.424	163.569	119.93	121.154	109.998	159.411	111.871	99.9855	101.579	99.1017	153.606	123.564	158.052	148.605	95.3153	162.535	149.339	108.477	143.394	194.379	109.345	97.5713	106.289	94.806	124.477	108.21	117.082	102.182	114.97	90.7892	128.333	123.008	118.736	113.347	106.107	116.559	152.768	159.292
12490	NVE14534	neuropilin 1b	66.9235	0.0632176	0.15052	0.419995	0.674489	0.82419	15.4192	17.7763	20.5769	14.526	22.0673	26.0223	30.5481	20.1924	11.1763	29.075	22.3743	13.2634	14.1082	30.5739	13.9641	27.4586	48.3361	29.4755	16.5423	10.3947	24.507	13.1222	11.564	15.8461	9.62236	23.5112	18.1936	26.3746	21.9666	16.7089	25.3386	17.1603	31.7858	25.7102	22.9538	28.9431	21.5884	16.6686	32.4818	22.3537	17.1205	26.8282
13542	NVE14142	#N/A	1.88526	-0.441997	1.05312	-0.419702	0.674703	0.824382	224.279	201.761	144.595	187.224	130.882	249.071	175.369	172.229	172.938	160.414	117.035	266.288	183.407	81.1791	165.242	117.323	178	201.416	230.017	224.903	176.91	158.341	182.711	290.513	302.667	183.387	247.05	194.602	158.343	260.182	204.457	183.303	161.634	192.827	161.72	277.371	255.976	177.799	252.276	106.978	143.549	147.555
13066	NVE23048	#N/A	600.483	-0.0701915	0.167248	-0.419684	0.674716	0.824382	1127	1071.91	740.213	1263.76	865.192	825.28	1211.74	701.983	554.107	866.236	676.392	712.142	640.513	599.882	802.938	762.601	724.275	927.249	1008.29	746.525	1062.99	611.493	491.856	1035.28	728.675	882.844	863.717	592.36	609.573	587.2	791.614	797.173	789.234	543.932	589.495	688.604	681.576	624.518	714.6	578.003	684.162	677.412
9485	NVE19186	polycystic kidney disease 1-like isoform cra_a	138.283	-0.108496	0.258583	-0.419581	0.674792	0.824431	221.475	144.877	146.819	195.293	132.404	221.19	158.398	153.225	142.939	144.373	148.015	185.687	152.369	126.513	151.278	151.022	161.888	155.974	156.758	163.48	162.359	135.596	157.27	173.251	171.453	146.945	163.742	151.832	123.562	206.873	138.926	158.343	152.166	153.458	137.723	178.482	174.249	162.241	160.244	134.122	163.962	160.969
15803	NVE24153	spermatogenesis associated 4	116.248	-0.0916014	0.218413	-0.419395	0.674928	0.82451	531.26	430.186	310.322	579.424	372.101	410.781	429.937	275.567	274.701	342.885	287.424	284.653	358.349	307.848	299.065	378.18	329.913	442.132	420.648	303.335	427.341	304.434	301.435	366.574	381.396	447.888	344.721	297.249	294.719	302.352	361.731	344.766	366.551	244.247	283.792	334.051	367.773	288.923	406.023	260.261	366.774	261.575
10573	NVE7640	nadh dehydrogenase complex assembly factor 6 precursor	32.5541	0.0511282	0.121904	0.419415	0.674913	0.82451	53.2662	54.2176	52.2765	69.4018	52.5051	89.2195	61.0963	67.7039	87.6454	60.1553	43.0275	97.945	50.7896	62.2021	61.6749	73.639	75.9568	65.0916	74.8343	56.6981	49.7798	86.6063	70.9259	62.3282	57.7342	64.6557	67.9866	52.7492	66.8151	80.362	45.4348	63.961	69.6582	87.5754	60.5146	67.5339	60.139	76.6757	60.6327	71.8512	77.7007	67.0705
1728	NVE4819	chitobiosyldiphosphodolichol beta-mannosyltransferase	106.432	-0.0609039	0.145301	-0.419158	0.675101	0.824592	50.4627	41.7742	48.3836	37.1219	42.6128	27.8811	33.9424	39.197	54.1166	59.1527	25.8165	49.9928	49.3788	27.4111	40.7287	39.9398	30.6896	35.6162	39.3865	33.0739	58.9699	40.2413	45.4851	71.8358	14.8709	31.7401	45.9627	38.4927	32.9499	58.0835	39.3186	28.0805	41.9302	38.5653	49.0377	18.0894	47.0318	25.5586	37.8955	38.3206	40.1673	70.424
10191	NVE7278	cullin 4b	243.712	-0.0294899	0.0703495	-0.419192	0.675076	0.824592	109.336	130.656	114.563	91.9978	123.273	126.394	108.616	136.596	112.351	92.2381	122.198	103.046	117.098	95.9389	151.278	112.331	108.948	148.605	87.438	134.186	107.218	131.222	99.4504	136.277	122.466	104.625	134.058	151.832	90.6122	92.297	94.3646	103.742	93.3284	83.5582	83.4684	138.686	81.7274	131.126	105.025	76.6412	92.1873	135.818
8061	NVE7130	dnaj homolog subfamily b member 2 isoform x1	125.165	0.0411274	0.0981158	0.419172	0.67509	0.824592	119.148	143.988	151.268	124.278	117.946	102.231	158.398	187.671	98.8217	114.295	158.341	115.289	146.726	170.792	192.007	137.293	182.603	89.6545	155.971	132.296	133.257	140.845	139.539	148.954	157.457	172.807	108.204	133.299	191.292	132.08	148.537	163.803	180.57	171.937	137.723	195.366	162.684	128.904	177.567	217.15	162.645	197.858
12015	NVE102	#N/A	42.3405	0.062322	0.148714	0.419074	0.675162	0.824624	105.131	106.658	91.7619	72.6298	86.7475	197.026	97.3015	134.22	83.5279	106.274	98.1027	101.006	56.4329	64.3107	73.3117	64.9022	95.905	108.077	66.1693	125.681	63.565	56.8627	148.79	78.1743	76.9789	83.4646	128.313	69.8571	45.7637	77.9751	56.7935	57.7209	68.3056	73.9169	80.3383	139.892	59.368	102.234	47.64	126.139	73.0914	88.8684
12531	NVE10053	dna-dependent protein kinase catalytic subunit	331.119	0.0499207	0.119136	0.419023	0.675199	0.824626	18.2226	32.8861	28.9189	9.68397	22.8283	24.1636	18.1026	42.7604	38.8228	21.0543	37.8642	21.4255	22.5732	23.194	19.7825	23.7143	15.3448	15.9659	20.481	12.2846	19.1461	23.6199	23.8989	20.0718	24.4933	21.16	20.1087	32.0772	24.7124	27.0526	21.8437	27.3004	13.5259	25.7102	27.1272	31.355	19.2753	13.3349	25.9855	60.6743	23.7053	40.2423
8453	NVE25719	#N/A	4.08153	-0.144769	0.345727	-0.418738	0.675407	0.824794	276.143	294.197	223.565	232.415	218.391	258.365	229.677	264.877	229.996	270.699	199.648	272.41	245.483	204.529	279.283	184.722	241.681	252.998	320.606	294.83	271.874	244.072	322.25	310.584	264.178	246.867	289.182	218.838	205.937	250.634	252.513	208.263	244.818	260.316	218.061	401.585	281.42	304.48	204.636	237.907	183.058	280.019
11873	NVE5417	cu++ beta isoform cra_c	158.971	-0.0501977	0.119865	-0.418786	0.675373	0.824794	25.2313	47.9959	61.7307	45.1919	46.4175	33.4573	33.9424	33.2581	95.2923	54.1397	70.5651	49.9928	55.0221	57.9851	54.6929	57.4135	45.2672	33.1599	41.7497	24.5692	47.4823	50.7391	65.5293	31.6923	45.4875	42.3201	30.6418	35.6414	86.9511	68.4271	49.8035	60.841	49.3694	66.6859	66.7747	38.5908	53.1999	45.5609	60.6327	60.6743	66.5066	55.3331
13519	NVE3625	equilibrative nucleoside transporter 1	1345.38	0.0425829	0.101719	0.418631	0.675486	0.824846	5.60697	11.5546	5.0052	8.06998	6.84849	9.29369	4.52565	7.12673	3.52935	6.01553	8.6055	6.12156	5.64329	12.6513	6.98207	3.74436	5.37068	3.68443	6.30184	2.83491	4.59506	7.8733	5.39653	7.39487	6.12332	5.87779	5.74534	6.41545	1.83055	3.97832	5.24248	4.68008	2.02888	6.42755	4.17342	9.6477	6.16811	2.22248	8.66182	9.58016	5.92633	8.38381
24604	NVE6446	#N/A	2255.7	-0.170709	0.407988	-0.418418	0.675642	0.824881	0	0.888813	0	3.22799	4.56566	0	26.0225	32.0703	23.529	6.01553	0	0	0	0	32.583	0	4.60344	0	0	0	6.89259	6.99849	0	22.1846	0.87476	1.17556	22.9814	0	1.83055	3.97832	12.2324	0.780013	0	0	2.08671	41.0027	3.85507	2.22248	0	0	0	13.4141
3635	NVE24096	hemicentin-1 precursor	848.715	0.047404	0.113266	0.418518	0.675569	0.824881	79.8993	84.4373	66.7359	95.2257	73.0505	83.6432	84.8559	85.5208	64.1164	72.1863	104.987	67.3372	97.3468	90.6675	69.8207	81.1277	81.3275	84.7419	80.3485	88.8271	81.9452	80.4827	49.3397	75.0051	98.8479	102.274	67.9866	84.1136	87.8664	66.8358	96.1121	101.402	81.1551	69.8997	73.0348	82.0054	80.1854	85.5656	106.107	63.8677	82.3101	122.404
20695	NVE10859	#N/A	97.5181	0.0476093	0.113766	0.418486	0.675592	0.824881	633.587	278.199	222.453	388.973	1176.42	1663.57	307.744	256.562	685.281	288.745	1209.93	973.329	261.002	506.051	176.879	1515.22	1097.92	1682.56	285.946	1163.26	1754.55	366.546	851.882	364.461	344.656	543.108	183.851	312.218	204.106	791.685	180.865	269.884	492.341	303.702	193.021	154.363	1300.7	330.039	334.563	349.676	1409.15	167.676
18287	NVE6629	achain crystal structure of engineered northeast structural genomics consortium target	30.9446	0.066314	0.158495	0.418399	0.675656	0.824881	499.02	404.41	321.445	790.858	439.825	306.692	709.396	503.622	271.171	473.221	242.675	325.463	385.155	517.648	494.563	441.834	271.603	407.744	555.35	738.021	674.708	408.537	504.961	889.497	356.902	518.421	325.569	229.53	325.838	383.51	546.091	415.747	349.643	449.125	348.48	902.06	531.999	355.597	457.994	437.494	415.501	494.645
4064	NVE7623	methyltransferase-like protein 22	115.74	0.0498487	0.119172	0.418291	0.675734	0.824933	543.876	524.4	570.036	555.215	614.081	546.469	643.774	674.664	521.167	688.778	621.317	465.239	541.756	626.239	841.339	615.323	672.103	521.961	507.298	608.56	598.889	516.139	755.515	639.128	448.752	607.763	548.68	508.959	736.796	501.268	601.137	637.27	624.218	496.529	687.571	821.26	479.57	571.178	529.454	581.196	796.762	694.179
9658	NVE10946	60s ribosomal export protein nmd3	72.4623	-0.0473991	0.113357	-0.41814	0.675845	0.824981	580.321	756.38	707.957	531.005	537.226	605.949	639.248	723.363	882.336	715.848	693.603	884.566	636.281	560.874	808.756	535.443	652.154	572.315	708.957	867.481	481.715	782.081	620.601	934.922	523.107	497.261	747.852	771.992	516.215	792.481	518.132	755.832	587.022	637.131	615.579	937.033	610.643	881.214	481.814	745.655	537.979	1063.07
2909	NVE20450	rna exonuclease 1 homolog	436.346	0.0413958	0.0990214	0.418049	0.675911	0.824981	65.8819	48.8847	37.817	87.1558	45.6566	59.4796	57.702	64.1406	47.6462	62.1604	51.633	62.2359	47.968	50.6051	60.5113	77.3834	84.3964	82.2856	59.0797	57.6431	55.1407	56.8627	50.8816	34.8615	52.4856	63.4801	55.5383	38.4927	53.0859	62.8574	67.2785	68.6411	52.0745	50.617	50.081	54.2683	60.9101	54.4508	71.46	59.0776	78.3592	68.7472
24381	NVE23993	ribosomal protein s2	37651.3	0.0419497	0.100347	0.418047	0.675913	0.824981	197.646	251.534	288.077	217.889	197.845	189.591	220.625	330.205	245.878	441.139	344.22	241.802	239.84	232.994	492.236	215.925	334.517	195.275	393.077	567.926	261.153	265.943	354.629	382.42	179.326	216.303	336.103	290.834	367.941	409.767	295.326	361.926	263.078	327.805	429.862	382.29	367.773	314.481	179.733	534.892	243.638	744.482
2318	NVE15138	#N/A	17.4405	0.163617	0.391388	0.418044	0.675915	0.824981	1.40174	0	0	0	0.760943	0	2.26283	2.37558	4.11757	2.00518	3.4422	0	2.82165	1.05427	0	1.24812	2.30172	3.68443	2.36319	2.83491	1.53169	0.874811	1.54187	1.05641	0.87476	1.17556	1.91511	2.13848	0	0.795664	2.62124	0.780013	2.02888	0.803444	0	0	0	0	1.08273	0	1.31696	0
3645	NVE5740	carnitine palmitoyltransferase i	78.4272	0.0448168	0.107266	0.41781	0.676086	0.825147	92.5149	59.5505	98.4355	75.8578	84.4647	92.9369	87.1188	87.8963	91.1748	89.2303	91.2183	52.0333	95.9359	81.1791	94.2579	106.09	74.4223	82.2856	74.8343	93.5519	105.686	82.2323	66.3003	85.5692	82.2275	88.1668	89.0528	94.0932	94.2733	74.7924	114.461	90.4815	101.444	79.541	88.6851	86.8293	82.4984	72.2307	119.1	87.8181	88.2364	77.131
4935	NVE17649	methionine-r-sulfoxide reductase	82.0572	0.0439298	0.105158	0.417749	0.676131	0.825158	2.80348	0.888813	1.6684	6.45598	0	5.57622	6.78848	9.50231	12.3527	1.00259	5.1633	2.04052	1.41082	4.21709	20.9462	3.74436	7.6724	3.68443	9.45276	27.4041	3.06337	5.24887	6.16747	20.0718	3.49904	3.52667	15.3209	4.98979	7.3222	9.54797	5.24248	0.780013	4.05776	8.03444	16.6937	28.9431	3.08405	5.55621	5.41364	3.19339	2.63392	11.7373
7373	NVE16666	#N/A	1.05243	-1.39708	3.34532	-0.417623	0.676223	0.82522	4.20522	60.4393	96.211	87.1558	117.946	0	96.1701	83.1452	72.9398	0	1.7211	52.0333	46.5571	1.05427	103.567	2.49624	54.4741	0	98.4662	83.1572	29.102	69.9849	69.384	96.1333	25.3681	4.70223	60.3261	69.1443	25.6277	21.4829	95.2383	89.7015	0	0.803444	3.13006	55.4743	68.6202	77.7869	27.0682	63.8677	0.658481	112.343
22946	NVE11799	somatostatin receptor type 2	1.03257	-0.261613	0.627221	-0.417098	0.676606	0.82522	182.226	164.43	154.605	206.591	138.492	135.688	270.408	100.962	154.703	165.427	137.688	179.566	132.617	112.807	144.296	161.007	131.198	141.237	213.475	92.6069	194.524	125.098	152.645	146.841	150.459	162.227	158.955	107.637	92.4428	135.263	127.567	151.322	140.669	132.568	108.509	183.306	114.881	145.573	148.334	106.978	121.16	80.4845
22676	NVE1694	#N/A	6.85659	-0.10276	0.246328	-0.417168	0.676555	0.82522	32.2401	42.663	48.3836	27.4379	35.0034	33.4573	39.5994	49.8871	60.5871	47.1216	25.8165	42.8509	39.503	29.5197	41.8924	33.6992	46.0344	38.0725	42.5374	69.9277	29.8679	33.2428	56.2781	38.0307	29.7419	38.7934	41.175	34.2157	36.611	56.4921	27.9599	39.7806	30.4332	38.5653	33.3873	43.4146	37.7797	42.2272	27.0682	39.9173	42.1428	72.1007
6300	NVE18336	protein disulfide isomerase	10.2448	-0.0939632	0.225191	-0.41726	0.676488	0.82522	2275.03	3173.95	2353	2445.2	2687.65	2301.12	2725.57	2880.39	2613.48	3113.03	2369.95	3794.35	1969.51	2054.78	3536.42	2422.6	3210.13	2229.08	2855.52	3224.23	2406.28	2500.21	2781.53	2527.99	2067.93	2024.31	2978	2312.41	2640.57	3248.7	2421.15	3293.21	3320.6	4047.75	2888.01	3312.78	3515.82	3806	2635.36	2607.4	2575.32	3584.92
14670	NVE15352	udp-glucose:glycoprotein glucosyltransferase 1 precursor	48.3351	-0.0534018	0.127886	-0.417573	0.67626	0.82522	28.0348	41.7742	30.0312	25.8239	29.6768	9.29369	26.0225	49.8871	26.4701	39.1009	39.5853	29.5876	40.9139	21.0855	23.2736	21.218	20.7155	30.7036	37.0233	29.294	22.2095	26.2443	27.7536	29.5795	32.3661	21.16	28.7267	48.4723	34.7804	38.1919	31.4549	18.7203	35.1672	24.9068	53.2111	42.2087	43.9478	37.7822	25.9855	27.1438	28.9732	36.8888
2982	NVE10928	phosphofurin acidic cluster sorting protein 1	130.977	-0.0379262	0.0908736	-0.417351	0.676422	0.82522	92.5149	65.7722	40.0416	48.4199	40.33	52.0447	62.2277	45.136	59.9989	54.1397	48.1908	53.0536	62.0762	36.8996	47.7108	59.9097	49.8706	83.5138	63.8061	55.7532	67.3942	44.6154	56.2781	65.4974	64.7323	90.518	38.3023	51.3236	48.5096	59.6748	53.2985	41.3407	60.1901	60.2583	56.3411	49.4444	58.597	55.5621	57.3846	43.1107	46.7521	50.3028
1574	NVE5379	transcription elongation factor b polypeptide 3	57.9472	-0.0367164	0.0880096	-0.417187	0.676542	0.82522	403.702	369.746	636.772	306.659	571.468	343.867	302.087	121.154	347.052	420.084	347.662	194.87	653.211	362.67	283.937	164.752	336.051	108.077	275.705	459.255	513.115	390.166	170.376	508.133	243.183	447.888	358.126	316.495	210.513	233.925	372.216	549.909	288.777	213.716	314.05	379.878	318.429	244.473	249.027	442.284	426.037	340.383
21193	NVE23847	adp-ribosylation factor 6	644.894	-0.0246806	0.0591131	-0.417516	0.676301	0.82522	12.6157	7.11051	12.7911	11.298	9.89226	11.1524	10.1827	10.6901	44.705	12.0311	20.6532	9.18235	9.87576	18.9769	5.81839	11.2331	13.0431	2.45629	7.08957	10.3947	7.65843	9.62293	26.9827	0	25.3681	18.8089	11.4907	4.98979	18.3055	23.8699	22.7174	18.7203	14.8784	36.155	25.0405	8.44173	29.2985	14.4461	10.8273	22.3537	19.7544	13.4141
849	NVE21789	brefeldin a-inhibited guanine nucleotide-exchange protein 1	869.564	0.0349256	0.0837302	0.417121	0.67659	0.82522	229.886	196.428	197.983	234.029	200.128	219.331	176.5	257.75	256.466	213.551	309.798	191.809	184.818	221.397	202.48	230.902	255.491	254.226	210.324	243.802	212.139	181.086	254.408	211.282	312.289	226.883	218.323	206.72	221.497	225.969	162.517	206.703	243.465	253.888	197.194	220.691	228.22	211.136	313.991	223.537	200.837	182.767
10996	NVE12252	#N/A	30.6628	0.0699586	0.167654	0.417279	0.676475	0.82522	979.817	1107.46	1397.01	1003.91	1206.09	986.99	963.963	1061.88	1126.45	1192.08	1607.51	1071.27	1296.55	1115.42	1183.46	1228.15	1317.35	1032.87	905.102	1219.01	1048.44	1320.97	1153.32	1176.84	929.87	895.775	1193.12	1441.34	1078.19	1109.16	981.217	1255.82	951.544	1201.95	1166.47	997.331	988.439	1179.03	797.97	1373.16	1153	1368.24
16112	NVE2327	b( +)-type amino acid transporter 1	17.8159	0.0983031	0.235642	0.41717	0.676554	0.82522	0	2.66644	4.44906	0	4.56566	5.57622	3.39424	4.75115	2.3529	3.00776	0	2.04052	2.82165	2.10855	1.16368	0	4.60344	2.45629	2.36319	0.944969	2.29753	3.49925	0.770933	6.33846	0.87476	2.35112	2.87267	2.13848	1.83055	0.795664	1.74749	2.34004	4.73405	1.60689	5.21677	2.41192	1.54203	0	1.08273	0	2.63392	5.03028
19104	NVE5004	#N/A	184.386	0.120907	0.289861	0.417121	0.67659	0.82522	103.729	78.2156	110.67	114.594	115.663	85.502	100.696	74.8307	61.7636	77.1993	132.525	61.2156	128.385	113.862	93.0942	117.323	140.405	94.5671	71.6834	65.2028	127.13	113.725	59.3619	96.1333	55.9847	104.625	110.119	121.893	63.154	52.5138	95.2383	102.962	81.8314	80.3444	84.5117	57.8862	64.7651	67.7857	71.46	98.9949	87.578	87.1916
23831	NVE16470	myof protein	296.73	-0.0759747	0.182231	-0.416915	0.676741	0.825328	19.6244	23.1091	24.4698	27.4379	26.633	53.9034	19.234	41.5726	40.5875	24.0621	36.1431	23.466	29.6273	28.4654	26.7646	31.203	29.9224	29.4755	22.0564	15.1195	26.0387	30.6184	37.7757	23.241	38.4895	35.2667	28.7267	37.7798	30.2041	61.2661	27.0861	29.6405	32.4621	34.5481	25.0405	30.1491	34.6956	33.3372	45.4746	33.5305	25.6808	30.1817
7679	NVE7346	neutral and basic amino acid transport protein rbat	397.688	0.0581547	0.1395	0.41688	0.676766	0.825328	361.649	432.852	366.492	458.375	465.697	286.246	458.222	358.712	347.052	293.758	380.363	306.078	409.139	422.764	351.431	380.676	427.353	335.283	367.87	274.041	422.745	490.769	368.506	434.184	267.677	355.019	453.882	349.285	276.413	230.742	310.18	390.786	287.424	274.778	311.963	280.989	236.701	367.821	279.344	419.93	360.848	390.685
18356	NVE3481	transmembrane protein 120b	89.1009	-0.079554	0.190933	-0.416658	0.676929	0.825396	78.4975	86.2149	129.023	66.1738	105.771	78.067	87.1188	135.408	217.055	112.29	153.178	192.829	105.812	106.482	116.368	109.834	111.25	89.6545	70.108	126.626	95.7304	122.474	129.517	105.641	66.4818	83.4646	100.544	124.745	141.868	236.312	124.946	99.8416	104.149	167.92	148.156	119.39	143.408	126.682	93.1146	124.542	109.308	137.494
7751	NVE13206	cell cycle checkpoint protein rad1	48.8044	-0.068674	0.164798	-0.416717	0.676885	0.825396	29.4366	24.8868	41.71	20.9819	28.1549	29.7398	40.7309	28.5069	43.5286	32.0828	46.4697	36.7294	53.6113	45.3338	40.7287	49.9248	42.9655	30.7036	36.2356	41.5786	39.8238	46.365	39.3176	35.9179	39.3642	24.6867	36.3872	46.3338	43.9332	44.5572	52.4248	32.7605	45.9879	44.1894	46.951	30.1491	43.1768	35.5597	28.1509	47.9008	26.3392	55.3331
19653	NVE24120	short-chain dehydrogenase reductase family 42e member 1	72.1685	0.0514914	0.123579	0.416666	0.676922	0.825396	54.6679	69.3274	73.9657	83.9278	51.7441	33.4573	55.4392	52.2627	48.8226	51.132	65.4018	57.1346	53.6113	48.4966	53.5292	37.4436	59.8447	47.8976	35.4478	40.6337	42.8872	48.1146	40.8595	32.7487	42.8633	52.9001	81.3924	96.9445	54.0012	35.8049	68.1522	54.6009	50.722	65.8824	43.8209	24.1192	34.6956	54.4508	42.2264	46.3041	48.0691	65.3937
15160	NVE14565	#N/A	45.1157	0.0549277	0.131896	0.416449	0.677082	0.82541	105.131	214.204	150.156	288.905	175.017	124.536	148.215	176.98	121.762	171.442	184.158	131.614	141.082	147.598	164.079	116.075	162.655	112.989	171.725	115.286	133.257	164.465	135.684	165.856	116.343	117.556	163.742	158.96	137.291	128.898	181.739	187.203	113.617	142.21	179.457	154.363	114.11	160.019	118.017	207.57	140.256	234.747
11902	NVE3713	#N/A	110.706	0.099262	0.238311	0.416524	0.677027	0.82541	280.348	297.752	209.106	277.607	229.805	353.16	242.122	222.116	192.349	202.523	225.464	192.829	228.553	244.591	157.097	225.91	209.457	297.211	214.263	202.223	235.114	232.7	195.046	244.031	286.047	293.889	263.328	282.992	176.648	164.702	181.739	234.784	257.668	192.827	178.414	270.136	159.6	226.693	216.546	239.504	224.542	171.03
4424	NVE4842	#N/A	38.9165	0.194187	0.466267	0.416472	0.677065	0.82541	0	0.888813	1.11227	1.614	1.52189	3.71748	1.13141	3.56337	0	5.01294	0	0	0	4.21709	0	3.74436	1.53448	0	2.36319	2.83491	1.53169	1.74962	1.54187	2.11282	0.87476	0	1.91511	1.42565	0.915275	2.38699	0	1.56003	0	0.803444	0	2.41192	3.08405	0	0	0	0.658481	0
4924	NVE9810	#N/A	0.814359	0.323268	0.776053	0.416555	0.677004	0.82541	9.81219	4.44407	5.56133	9.68397	9.89226	11.1524	24.8911	20.1924	12.3527	13.0336	13.7688	4.08104	5.64329	16.8684	15.1278	7.48871	12.2758	8.59701	1.57546	7.55975	6.12675	5.24887	3.08373	9.50768	3.49904	5.87779	10.5331	9.97958	9.15275	8.7523	13.9799	4.68008	10.1444	8.03444	9.39019	7.23577	6.16811	2.22248	7.57909	6.38677	8.56025	6.70705
20194	NVE2231	#N/A	49.1479	-0.0378716	0.0909894	-0.41622	0.677249	0.825571	124.755	58.6617	126.242	101.682	154.471	96.6544	106.353	117.591	114.116	105.272	129.082	47.9522	104.401	171.847	121.023	68.6465	142.707	62.6353	66.1693	62.3679	138.618	72.6094	74.0096	86.6256	104.971	131.662	75.647	111.914	77.7984	95.4797	85.6271	76.4412	140.669	89.1823	109.552	135.068	124.133	31.1148	151.582	110.172	119.844	122.404
2579	NVE4276	arginine and glutamate-rich protein 1	69.6123	0.130197	0.312855	0.416158	0.677295	0.825584	18.2226	34.6637	55.6133	20.9819	32.7205	16.7286	24.8911	23.7558	54.7049	37.0957	41.3064	27.547	35.2706	32.6825	32.583	31.203	40.6637	33.1599	25.9951	37.7987	29.102	40.2413	19.2733	40.1436	10.4971	39.969	34.4721	51.3236	43.9332	31.0309	32.3286	33.5405	41.2539	25.7102	36.5174	39.7967	31.6115	31.1148	20.5718	47.9008	25.6808	38.5655
24825	NVE17978	#N/A	1.21249	-0.252496	0.607315	-0.415757	0.677588	0.825595	501.824	413.298	496.07	600.406	404.061	371.748	767.098	604.584	934.688	545.408	456.091	1170.24	519.183	455.446	755.227	652.766	533.999	620.213	718.41	1563.92	677.005	505.641	499.565	1261.35	356.027	513.719	603.261	632.991	516.215	1252.37	746.179	427.447	487.607	551.163	569.672	1008.18	711.645	652.299	443.918	397.576	402.332	670.705
8512	NVE8805	malic enzyme	34.0428	-0.106717	0.256544	-0.41598	0.677425	0.825595	744.325	873.704	525.546	621.388	602.667	1704.46	1333.94	968.048	468.815	980.531	566.242	778.459	548.81	784.38	923.96	833.743	1021.2	833.91	1049.26	902.445	971.089	680.603	866.529	727.866	650.822	738.25	636.776	468.328	670.897	825.899	639.582	845.534	794.644	825.137	857.637	1737.79	885.123	738.976	793.639	812.716	724.329	658.967
13346	NVE22216	small glutamine-rich tetratricopeptide repeat - beta	44.7172	-0.0892619	0.214668	-0.415815	0.677546	0.825595	14.0174	39.1078	73.9657	40.3499	54.0269	44.6097	47.5193	76.0185	92.9394	70.1811	77.4495	80.6006	45.1463	54.8222	89.6032	77.3834	75.9568	49.1258	33.0847	78.4324	67.3942	48.1146	88.6574	59.1589	47.2371	32.9156	30.6418	66.2929	85.1206	109.006	73.3947	51.4808	50.722	84.3617	92.8586	53.0623	99.4607	68.897	41.1436	46.3041	88.8949	73.7775
7608	NVE25969	btb domain containing isoform cra_a	279.236	-0.0349013	0.0838959	-0.416007	0.677405	0.825595	217.27	198.205	163.503	238.871	191.758	141.264	193.472	172.229	165.291	183.474	163.504	160.181	174.942	177.118	150.114	183.473	181.069	250.541	215.838	147.415	197.588	146.094	157.27	177.477	212.567	202.196	188.639	124.745	194.038	181.411	188.729	180.963	190.038	171.134	146.07	132.656	216.655	153.351	199.222	162.863	169.23	142.525
3335	NVE11951	#N/A	4.82184	0.186874	0.449428	0.415805	0.677552	0.825595	570.509	347.526	380.951	495.497	439.064	381.041	461.616	380.092	254.701	460.188	402.737	226.498	410.549	428.035	388.668	446.827	372.879	467.923	308.002	397.832	360.712	334.178	258.263	455.312	336.783	543.108	439.519	328.613	419.196	325.426	412.408	453.967	452.44	293.257	347.437	372.642	343.101	324.483	415.767	370.433	429.988	306.847
7026	NVE17149	short transient receptor potential channel 4 isoform x1	7.00539	0.252992	0.608194	0.415973	0.67743	0.825595	49.061	56.8841	50.052	30.6659	53.266	33.4573	52.045	34.4459	31.7641	71.1837	32.7009	34.6889	26.8056	45.3338	25.6009	44.9323	31.4569	71.2323	32.2969	59.533	62.0333	53.3635	30.8373	55.9897	29.7419	42.3201	43.0901	19.2463	23.7971	28.6439	27.0861	48.3608	39.9013	55.4377	38.6041	25.3252	49.3449	50.0059	35.73	36.7239	31.6071	36.8888
3159	NVE9129	tubby homolog	0.840325	0.368366	0.885924	0.415798	0.677558	0.825595	224.279	119.99	175.738	119.436	152.189	189.591	116.535	125.906	71.1751	130.336	149.736	34.6889	70.5411	251.971	65.166	190.962	194.879	227.207	93.7399	170.094	148.574	69.1101	72.4677	194.379	146.085	239.814	95.7557	110.488	150.105	66.0401	191.35	178.623	230.616	102.037	109.552	72.3577	148.806	82.2319	187.312	129.332	204.129	149.232
19222	NVE18623	#N/A	3.283	0.77663	1.86717	0.41594	0.677454	0.825595	4.20522	0	0	0	0	0	0	0	0	3.00776	0	0	0	5.27137	0	0	0	0	0	0	0	0	0	0	0	0	0	0	0	0	1.74749	0	4.05776	4.82067	1.04335	0	0	0	0	0	0	0
9384	NVE13376	#N/A	128.417	-0.0447522	0.107672	-0.415633	0.677678	0.825662	5.60697	9.77695	12.2349	8.06998	5.3266	13.0112	4.52565	5.93894	15.2938	9.02329	13.7688	11.2229	15.519	12.6513	2.32736	3.74436	13.0431	7.36886	4.72638	5.66981	2.29753	6.12368	11.564	6.33846	12.2466	9.40446	11.4907	13.5437	9.15275	16.7089	5.24248	10.9202	11.497	12.8551	17.737	7.23577	13.1072	10.0012	9.74455	14.3702	7.24329	13.4141
8091	NVE170	#N/A	7.98629	-0.105474	0.253805	-0.415572	0.677723	0.825674	8.41045	5.33288	2.78066	9.68397	7.60943	5.57622	11.3141	4.75115	6.47047	9.02329	5.1633	8.16208	7.05411	3.16282	6.98207	3.74436	4.60344	9.82515	13.3914	16.0645	10.7218	3.49925	6.16747	11.6205	7.87284	4.70223	11.4907	7.12827	5.49165	9.54797	8.73746	3.90006	5.41034	11.2482	4.17342	14.4715	7.71013	5.55621	3.24818	11.1768	8.56025	15.0909
19199	NVE18591	multidrug resistance-associated protein 4	0.715949	0.394123	0.948787	0.415396	0.677852	0.825788	490.61	631.946	779.698	406.727	611.798	561.339	291.904	330.205	318.818	603.558	970.7	154.059	962.181	784.38	179.206	642.781	209.457	491.258	247.347	118.121	680.835	532.76	136.455	193.323	558.972	827.593	406.004	1048.57	507.062	215.625	356.488	790.153	597.167	322.985	473.683	141.098	253.663	260.031	721.097	688.174	554.441	264.928
5123	NVE6851	#N/A	120.172	0.412516	0.993271	0.415311	0.677915	0.825821	43.454	14.221	23.9137	58.1038	6.08754	46.4685	59.9649	211.426	69.4105	42.1087	30.9798	46.932	9.87576	70.6363	31.4193	24.9624	1.53448	28.2473	44.1129	39.6887	26.0387	31.4932	44.7141	36.9743	36.7399	42.3201	72.7744	9.26676	26.543	12.7306	159.896	24.1804	93.3284	15.2654	25.0405	50.6504	29.2985	16.6686	33.5646	23.9504	23.0468	11.7373
2471	NVE22090	#N/A	4.72079	-0.153588	0.370143	-0.414943	0.678184	0.82589	33.6418	47.9959	70.0727	48.4199	43.3737	46.4685	53.1764	59.3894	61.1753	68.176	32.7009	73.4588	50.7896	53.768	83.7848	49.9248	61.3792	60.1791	58.292	77.4874	77.3502	61.2368	55.5072	73.9487	40.239	55.2512	47.8779	54.1749	34.7804	64.4488	63.7835	42.1207	48.0168	53.8308	39.6475	56.6802	50.1159	50.0059	58.4673	33.5305	40.1673	53.6564
17580	NVE19504	#N/A	108.554	-0.116301	0.280232	-0.415018	0.678129	0.82589	249.51	150.209	115.119	74.2438	69.2458	137.547	62.2277	95.0231	211.173	112.29	99.8238	156.1	131.207	162.358	57.0202	96.1052	102.81	133.868	159.909	188.994	71.2234	136.471	174.231	109.867	263.303	217.478	124.482	138.289	183.97	266.547	163.391	107.642	203.564	240.23	104.335	145.921	265.229	138.905	241.448	126.139	109.308	90.5451
10136	NVE4434	member ras oncogene family	70.7277	-0.0495406	0.119384	-0.414969	0.678165	0.82589	36.4453	74.6603	57.8378	59.7178	72.2896	50.1859	59.9649	89.0841	72.9398	50.1294	61.9596	59.1751	62.0762	64.3107	72.148	43.6842	43.7327	50.3539	71.6834	43.4686	49.7798	44.6154	68.6131	64.441	68.2313	50.549	34.4721	57.739	65.8998	54.9008	54.1723	60.841	55.456	85.1651	78.2516	55.4743	61.6811	41.1159	49.8055	55.8842	59.2633	75.4543
17697	NVE11335	polypeptide n-acetylgalactosaminyltransferase 1	155.924	-0.04103	0.0988298	-0.415159	0.678026	0.82589	148.585	199.094	177.963	200.135	175.778	184.015	176.5	212.614	204.702	172.445	182.437	192.829	210.213	211.909	196.662	129.804	314.569	114.217	163.848	255.142	179.207	248.446	235.906	196.492	145.21	166.929	184.809	213.848	154.681	184.594	192.224	166.923	177.865	212.109	191.977	231.545	162.684	235.583	129.927	183.62	166.596	264.928
21228	NVE17632	dual adapter for phosphotyrosine and 3-phosphotyrosine and 3-phosphoinositide	39.4574	0.0476551	0.114811	0.415075	0.678087	0.82589	2.80348	14.221	11.1227	14.526	13.697	14.8699	9.0513	8.31452	18.8232	21.0543	13.7688	6.12156	8.46494	11.597	12.8005	11.2331	9.20688	12.2814	13.3914	17.0094	9.19012	7.8733	10.7931	20.0718	14.8709	4.70223	9.57557	12.8309	7.3222	4.77398	15.7274	9.36015	9.4681	16.0689	9.39019	14.4715	18.5043	13.3349	16.2409	11.1768	9.87721	6.70705
22693	NVE14059	orf61 partial	130.449	0.103756	0.250039	0.41496	0.678171	0.82589	40.6505	49.7735	53.9449	69.4018	45.6566	70.6321	54.3078	64.1406	77.0574	64.1656	68.844	60.1954	56.4329	54.8222	46.5471	91.1127	68.2844	66.3198	65.3816	52.9182	65.8625	55.9879	66.3003	46.482	52.4856	43.4956	46.9203	44.9081	63.154	62.0618	35.8236	67.8611	75.0685	71.5065	66.7747	55.4743	64.7651	68.897	51.9709	57.4809	61.8972	65.3937
12302	NVE11258	#N/A	166.112	0.0449468	0.108351	0.414827	0.678269	0.82595	127.558	114.657	100.104	129.12	93.596	105.948	89.3816	95.0231	102.939	111.287	74.0073	98.9653	73.3628	134.947	77.9664	77.3834	99.7412	110.533	100.829	169.149	110.281	87.4811	108.702	140.502	88.3508	104.625	94.7982	99.083	100.68	122.532	141.547	69.4211	132.553	116.499	98.0753	153.157	154.203	122.237	92.0318	105.382	75.0668	154.262
25664	NVE23707	ase-activating protein	67.8227	-0.0667056	0.160894	-0.414593	0.67844	0.826115	51.8644	65.7722	87.869	66.1738	76.0943	57.6209	65.6219	85.5208	104.116	73.1889	94.6605	80.6006	73.3628	83.2876	88.4395	77.3834	62.1465	57.7228	70.108	80.3223	59.7358	74.359	71.6968	69.723	63.8575	51.7246	61.2837	83.4008	94.2733	102.641	73.3947	74.8812	59.5138	71.5065	77.2082	68.7398	70.1622	61.1183	66.0464	73.4479	67.1651	65.3937
1690	NVE18153	cochlin precursor	2.39906	-0.357611	0.86281	-0.414473	0.678528	0.826168	312.588	376.857	309.766	334.097	278.505	369.889	302.087	325.454	681.752	329.851	311.519	789.682	380.922	297.305	335.139	282.075	332.215	341.424	449.006	410.116	271.874	322.805	521.151	326.43	396.266	304.47	303.546	360.691	356.957	861.704	301.442	248.044	328.678	508.58	416.298	346.111	468.005	443.385	292.336	245.891	306.852	373.918
8144	NVE25888	nucleoporin-like protein 2	14.0431	-0.0741383	0.178889	-0.414436	0.678555	0.826168	30.8383	170.652	88.4251	91.9978	55.5488	46.4685	116.535	100.962	39.9993	58.1501	32.7009	137.735	53.6113	45.3338	89.6032	68.6465	104.345	57.7228	121.31	104.892	68.9259	135.596	127.975	71.8358	53.3604	49.3734	25.854	47.0466	20.136	58.8791	61.1622	83.4614	93.3284	140.603	135.636	86.8293	146.493	247.807	83.37	98.9949	98.1137	167.676
12225	NVE4242	e3 ubiquitin-protein ligase march11	279.669	0.0369297	0.0891228	0.414369	0.678604	0.826185	276.143	225.759	214.111	272.765	246.545	265.8	271.539	216.177	175.291	286.74	199.648	195.89	213.034	255.134	264.155	288.315	199.482	246.857	294.611	218.288	270.343	209.955	184.253	218.677	230.937	277.432	206.832	172.504	203.191	183.798	238.533	263.644	231.968	210.502	211.801	192.954	260.603	198.912	243.614	226.73	245.613	206.242
15863	NVE25354	hydroxyacid-oxoacid mitochondrial	27.5336	-0.102975	0.248555	-0.414293	0.678659	0.826209	85.5062	38.219	48.3836	56.4898	57.8317	92.9369	45.2565	60.5772	63.5282	75.1941	60.2385	80.6006	52.2004	64.3107	87.2759	46.1804	51.4051	74.9168	55.9288	82.2123	97.2621	64.736	67.8421	75.0051	76.9789	77.5868	47.8779	69.1443	63.154	79.5664	76.0159	56.9409	62.8952	65.8824	88.6851	83.2114	94.8346	68.897	74.7082	44.7074	67.1651	68.7472
2535	NVE4898	#N/A	1313.48	-0.0509549	0.123011	-0.414229	0.678706	0.826223	21506.9	19349.5	13232.6	21527.5	15336	23277	21977.7	17239.6	12551.5	18384.5	14527.8	18362.7	15692.6	14432	17685.6	19142.4	19883.8	21197.8	20032.8	21639.8	15649.2	15990.7	17455.5	17700.1	18711.1	16129.8	22065.9	14158.9	13608.3	12160.9	15539.6	15797.6	17672.2	12253.3	11284.9	22895.2	14305.4	17550.9	15655.2	14003	14781.6	15220
20281	NVE5290	x-ray repair cross-complementing protein 5	395.906	0.0350689	0.0846977	0.414048	0.678839	0.826341	35.0435	27.5532	35.5925	22.5959	38.8081	35.316	29.4167	14.2535	10.588	36.0932	24.0954	11.2229	15.519	26.3568	23.2736	28.7067	17.6465	23.3347	14.9669	20.7893	42.1214	23.6199	14.6477	19.0154	17.4952	24.6867	16.2785	19.2463	14.6444	11.935	24.4649	26.5204	17.5836	12.0517	22.9538	21.7073	22.3594	16.6686	24.9027	28.7405	20.4129	16.7676
24132	NVE20735	#N/A	18.4033	-0.0585522	0.141446	-0.413955	0.678907	0.826382	75.694	53.3288	69.5166	83.9278	71.5286	78.067	64.4905	62.9528	51.1755	80.207	79.1706	44.8915	66.3087	84.3419	69.8207	58.6616	86.6982	61.4072	59.0797	34.0189	67.3942	53.3635	80.948	59.1589	97.9732	64.6557	63.1988	81.2623	65.8998	58.0835	74.2684	92.0415	81.1551	74.7203	86.5984	80.7995	59.368	81.1206	90.9491	63.8677	75.7253	45.2726
3675	NVE22933	thiosulfate sulfurtransferase rhodanese-like domain-containing protein 3	18.9493	-0.284616	0.687795	-0.413809	0.679014	0.826433	7.00871	30.2197	7.78586	22.5959	15.2189	9.29369	14.7084	11.8779	11.1763	3.00776	10.3266	22.4457	18.3407	9.48846	10.4731	13.7293	27.6207	1.22814	13.3914	25.5142	20.6778	21.8703	23.8989	9.50768	3.49904	17.6334	14.3634	12.1181	6.40692	28.6439	5.24248	6.2401	5.41034	11.2482	12.5203	2.41192	17.7333	23.3361	9.74455	19.1603	15.1451	5.03028
25667	NVE23704	#N/A	0.959941	-0.282112	0.68194	-0.41369	0.679101	0.826433	5.60697	4.44407	1.6684	8.06998	3.04377	7.43496	10.1827	3.56337	2.94112	6.01553	0	6.12156	2.82165	6.32564	2.32736	7.48871	6.13792	9.82515	11.0282	0	3.06337	8.74811	5.39653	2.11282	15.7457	2.35112	1.91511	3.56414	4.57637	4.77398	9.61121	2.34004	4.05776	6.42755	5.21677	0	0	8.88993	12.9927	6.38677	2.63392	5.03028
3532	NVE15075	phd finger-like domain-containing protein 5a	43.2945	-0.0791883	0.191451	-0.413621	0.679151	0.826433	11.2139	20.4427	15.0156	27.4379	25.1111	24.1636	28.2853	17.8168	29.4112	30.0776	27.5376	27.547	15.519	21.0855	30.2556	21.218	19.181	18.4222	18.9055	25.5142	22.9753	15.7466	19.2733	22.1846	18.37	15.2823	24.8965	23.5233	20.136	40.5789	18.3487	24.9604	29.7569	23.2999	14.607	24.1192	25.4434	16.6686	10.8273	17.5636	22.3884	18.4444
10031	NVE23079	th1 protein	39.9546	-0.0483457	0.116888	-0.413606	0.679163	0.826433	19597.7	18666	12612	18836.9	13505.2	21119	21202.7	15678.8	11269.2	18122.8	13264.5	16994.5	15363.9	13895.3	16967.6	17427.5	18848.8	19193.4	18635.3	19138.5	15308.4	15619.8	17001.4	16763.1	16905.6	15261.1	19957.4	13755.4	12907.2	11692.3	15274	14824.1	17796	11165.5	11456	21420.3	14961.5	18395.5	15295.7	15717.8	13913.7	15427.9
5592	NVE2713	prkca-binding protein	246.32	-0.0250133	0.0604541	-0.413757	0.679052	0.826433	151.388	152.876	144.038	206.591	157.515	193.309	178.763	169.854	138.821	121.313	158.341	204.052	167.888	139.164	138.478	164.752	143.474	174.396	216.626	207.893	134.788	178.462	187.337	175.364	153.958	139.891	135.973	126.17	162.919	217.216	152.906	145.082	153.518	195.237	125.203	166.423	154.203	183.355	128.845	145.299	144.207	147.555
128	NVE9518	poly -binding-splicing factor puf60	959.762	0.0456385	0.110329	0.413657	0.679126	0.826433	454.164	405.299	412.651	635.914	427.65	500.001	512.53	583.204	314.7	441.139	375.2	376.476	423.247	459.663	410.778	451.819	537.835	551.437	527.779	394.052	451.847	496.893	360.797	364.461	439.13	410.27	439.519	400.609	360.618	399.423	371.342	504.668	445.001	386.457	327.613	358.171	497.304	421.161	381.12	368.836	421.428	337.029
18151	NVE553	spinster homolog 1	607.268	0.0353718	0.0855346	0.413538	0.679212	0.826451	1000.84	1015.02	305.317	840.892	837.037	737.919	735.418	653.284	245.29	828.137	316.682	671.331	1103.26	1057.44	339.794	872.435	773.378	1074.63	756.221	255.142	1128.85	647.36	566.636	264.102	311.415	1043.9	230.771	563.134	287.396	610.274	640.456	1289.36	754.743	612.225	636.446	879.146	649.964	498.947	329.149	791.959	842.856	337.029
22530	NVE23383	histone h2a	0.690058	-0.403264	0.975584	-0.413356	0.679345	0.82657	123.353	191.095	191.866	146.874	142.296	146.84	128.981	140.159	284.701	162.419	175.552	208.133	165.066	111.753	153.606	190.962	138.103	168.256	231.593	163.48	158.53	146.094	211.236	183.815	194.197	130.487	162.785	190.325	209.598	381.123	266.493	119.342	135.935	184.792	154.416	142.304	284.504	167.797	173.236	150.089	142.232	186.121
22240	NVE5480	bone morphogenetic protein 5	76.9784	0.0635536	0.153822	0.413164	0.679487	0.826698	480.797	376.857	316.996	258.239	372.101	436.804	295.299	351.585	183.526	321.831	404.458	269.349	471.215	454.392	317.684	332	343.724	348.793	307.215	359.088	258.855	384.917	498.023	361.292	401.515	410.27	380.15	342.87	238.887	229.151	235.911	369.726	392.926	260.316	258.752	736.843	270.626	420.049	329.149	443.881	381.26	363.857
6526	NVE20898	homeobox protein hmx3	13.5717	-0.097763	0.236716	-0.412996	0.679609	0.826722	271.938	233.758	296.419	282.449	257.96	301.116	336.03	264.877	273.524	332.859	258.165	256.085	311.792	272.003	252.518	289.564	250.888	303.352	320.606	312.785	308.635	275.566	255.179	312.697	342.906	244.516	287.267	290.121	265.43	347.705	312.801	248.824	271.87	222.554	251.448	254.458	304.55	265.587	288.006	239.504	287.756	234.747
162	NVE23543	farnesyl pyrophosphate synthase	65.8887	0.0507522	0.122889	0.412991	0.679613	0.826722	479.396	409.743	217.448	306.659	230.566	308.551	291.904	236.37	253.525	366.947	256.444	354.03	426.068	321.553	330.485	244.631	340.655	289.842	330.847	358.143	408.96	301.81	285.245	339.107	225.688	429.079	182.893	281.567	203.191	268.934	200.088	260.524	368.58	269.154	278.576	334.051	291.443	250.029	223.042	372.029	308.828	315.231
22865	NVE25074	#N/A	684.582	0.0649735	0.157293	0.413074	0.679552	0.826722	50.4627	53.3288	122.349	75.8578	78.3771	59.4796	70.1476	87.8963	79.4103	61.1579	135.967	54.0738	66.3087	96.9932	100.076	97.3533	66.7499	70.0042	51.9902	72.7626	103.389	63.8612	60.9037	103.528	47.2371	52.9001	74.6895	96.9445	91.5275	81.9534	69.026	84.2414	60.1901	57.848	85.5551	83.2114	73.2463	54.4508	49.8055	68.6578	62.5557	93.8986
6870	NVE24501	#N/A	1.03804	-0.266721	0.646082	-0.412828	0.679732	0.826755	455.566	439.963	506.081	527.777	449.717	412.64	538.552	414.538	593.518	464.198	419.948	579.508	495.199	350.019	578.348	433.097	410.474	498.626	545.109	515.953	529.198	471.523	548.905	589.476	540.602	437.308	487.397	435.538	581.2	756.676	623.855	444.607	427.417	555.983	491.42	501.68	657.674	491.169	525.123	367.239	451.718	385.655
25173	NVE6836	ketohexokinase	2.62472	-0.18932	0.458948	-0.412507	0.679968	0.826755	11.2139	8.88813	16.684	14.526	14.4579	9.29369	7.91989	11.8779	18.8232	19.0492	12.0477	20.4052	28.2165	11.597	17.4552	16.2255	3.06896	13.5096	7.08957	12.2846	22.2095	9.62293	31.6083	13.7333	9.62236	9.40446	6.7029	14.2565	8.23747	16.7089	9.61121	15.6003	11.497	12.8551	20.8671	22.9133	11.5652	13.3349	11.91	9.58016	16.462	10.0606
12029	NVE4128	cdk5 and abl1 enzyme substrate partial	667.67	0.0285087	0.0690683	0.412761	0.679782	0.826755	135.969	138.655	96.7671	201.749	149.145	211.896	141.427	152.037	92.9394	125.323	153.178	139.776	136.85	87.5047	68.657	146.03	149.612	186.678	117.372	236.242	130.959	136.471	124.12	142.615	159.206	125.785	169.488	103.36	121.732	115.371	113.587	137.282	112.941	90.7892	85.5551	176.07	116.423	136.683	150.499	94.2049	142.232	62.0402
14054	NVE26081	lix1-like protein	98.113	0.0303689	0.0735888	0.412683	0.679839	0.826755	26.6331	17.7763	15.5717	19.3679	24.3502	39.0335	19.234	22.568	19.4114	25.0647	37.8642	28.5673	21.1623	39.0081	19.7825	24.9624	26.8534	20.8784	37.811	16.0645	22.9753	27.994	13.1059	5.28205	38.4895	29.3889	23.9389	24.949	16.4749	12.7306	17.4749	37.4406	33.1383	18.4792	21.9104	33.7669	17.7333	28.8923	44.3918	23.9504	32.924	20.1211
10735	NVE5422	neuroligin 3	52.4094	0.0605359	0.146628	0.412853	0.679714	0.826755	186.432	169.763	218.004	192.065	173.495	169.145	203.654	163.915	147.644	157.406	182.437	169.363	179.174	223.506	165.242	180.977	191.81	189.134	172.513	244.747	211.373	241.448	211.236	173.251	118.967	183.387	178.106	172.504	143.698	138.445	166.886	193.443	162.31	138.192	173.197	196.572	168.852	205.58	134.258	186.813	181.082	216.302
9953	NVE19613	methyltransferase-like protein 5	22.0922	0.0649252	0.157403	0.412476	0.67999	0.826755	211.663	197.317	299.756	224.345	346.229	120.818	260.225	241.121	207.643	301.779	287.424	148.958	248.305	257.243	328.157	259.609	287.715	184.222	201.659	227.737	268.811	242.323	241.302	331.713	195.072	292.714	243.22	258.756	302.956	244.269	300.569	311.225	212.356	252.282	321.353	276.165	212.029	205.58	214.38	293.791	357.555	331.999
10731	NVE2434	diacylglycerol kinase zeta	187.438	0.0753798	0.182629	0.412748	0.679791	0.826755	301.374	283.531	388.737	421.253	390.364	336.432	336.03	363.463	242.937	381.986	418.227	340.767	280.754	327.879	323.502	299.549	277.741	276.332	344.238	304.28	266.513	292.187	238.989	329.6	281.673	319.752	293.013	317.208	284.651	221.195	339.887	387.666	308.39	245.051	315.093	343.699	234.388	294.479	289.088	340.096	293.682	340.383
22004	NVE3186	#N/A	8.17236	0.113481	0.275124	0.41247	0.679995	0.826755	40.6505	59.5505	40.0416	54.8759	50.2222	42.751	91.6444	106.901	57.0578	76.1967	56.7963	41.8307	59.2545	88.559	73.3117	41.1879	101.276	56.4946	44.1129	78.4324	57.4382	76.1086	151.874	95.0768	44.6128	43.4956	55.5383	45.621	73.222	31.8266	51.551	65.5211	63.5715	61.8652	113.726	165.217	42.4057	87.7881	29.2336	91.0115	57.9463	93.8986
23941	NVE3352	#N/A	3.22048	0.172905	0.419057	0.412606	0.679896	0.826755	9566.89	8836.58	7030.08	11943.6	5761.1	12726.8	8941.55	11582.1	5375.19	9687	8192.43	9050.73	5911.35	7861.72	9957.59	9047.61	9555.21	10668.9	9909.64	11725.2	7123.11	8546.91	9946.58	9904.89	8608.52	8225.38	9814.96	5990.6	6755.64	7505.5	5600.71	8116.81	10532.6	8485.98	7154.28	11765.4	8353.93	10829	8634.75	8909.54	8373.24	8127.26
23128	NVE486	#N/A	1.87212	0.256444	0.621632	0.412533	0.679949	0.826755	35.0435	17.7763	41.1538	32.2799	25.1111	16.7286	28.2853	22.568	31.7641	30.0776	75.7284	23.466	32.4489	50.6051	32.583	38.6917	24.5517	30.7036	27.5705	27.4041	30.6337	39.3665	25.4408	20.0718	20.9943	37.6179	24.8965	49.1851	51.2554	14.3219	18.3487	38.2206	33.1383	20.0861	29.2139	34.9729	20.0463	14.4461	23.82	38.3206	32.2656	31.8585
9765	NVE4577	#N/A	316.152	0.0576334	0.139789	0.412287	0.680129	0.826822	7.00871	7.11051	6.11746	11.298	4.56566	1.85874	4.52565	5.93894	2.94112	4.01035	3.4422	3.06078	2.82165	5.27137	11.6368	3.74436	0	4.91258	0.78773	7.55975	8.42428	2.62443	0.770933	1.05641	5.24856	1.17556	9.57557	4.98979	10.068	2.38699	9.61121	7.80013	3.38146	3.21378	3.13006	6.02981	3.85507	2.22248	5.41364	4.79008	4.60937	8.38381
17835	NVE18921	cartilage matrix protein precursor	8.71087	0.119523	0.28987	0.412332	0.680096	0.826822	93.9167	50.6624	46.7152	116.208	76.8552	105.948	95.0387	102.15	64.7047	76.1967	63.6807	110.188	87.471	76.962	86.1122	64.9022	67.5171	93.3389	71.6834	135.131	80.4135	70.8597	107.931	108.81	81.3527	83.4646	69.9017	55.6005	38.4415	128.898	38.4448	56.9409	97.3862	92.3961	81.3817	101.301	77.8724	94.4555	74.7082	108.575	62.5557	62.0402
13347	NVE22217	#N/A	2.09971	0.230297	0.558635	0.41225	0.680156	0.826822	16.8209	26.6644	32.2557	29.0519	14.4579	24.1636	37.3366	55.8261	33.5288	17.044	36.1431	19.385	21.1623	42.1709	25.6009	18.7218	29.1551	25.791	25.2074	16.0645	22.2095	31.4932	13.1059	35.9179	12.2466	21.16	29.6843	30.6516	21.0513	12.7306	60.2885	24.1804	18.9362	23.2999	26.0839	25.3252	17.7333	16.6686	28.1509	36.7239	23.7053	41.919
14977	NVE11163	#N/A	0.628928	-0.372276	0.903243	-0.412155	0.680226	0.826863	14.0174	23.1091	0	12.912	11.4141	29.7398	16.9712	8.31452	0	14.0362	10.3266	17.3444	19.7515	21.0855	19.7825	8.73683	17.6465	12.2814	19.6932	34.0189	13.0193	14.8718	6.9384	29.5795	15.7457	12.9311	0	9.97958	0	14.3219	18.3487	24.1804	13.5259	4.01722	6.26013	34.9729	28.5275	8.88993	11.91	7.98346	11.8527	0
14485	NVE2251	#N/A	6.06648	-0.110511	0.268162	-0.412106	0.680262	0.826864	0	0	0	0	0	0	0	0	1.17645	0	0	2.04052	2.82165	3.16282	0	0	0	0	0	3.77987	0	0.874811	0	2.11282	1.74952	1.17556	0	1.42565	0.915275	0	0	0	0	0	0	1.20596	0	1.11124	1.08273	0	0	0
3465	NVE21977	group ii decarboxylase family protein	1.1367	-0.270922	0.657517	-0.412038	0.680311	0.826881	26.6331	27.5532	33.9241	32.2799	32.7205	27.8811	32.811	20.1924	24.1172	31.0802	22.3743	19.385	26.8056	25.3026	23.2736	28.7067	25.3189	40.5287	30.7215	29.294	23.7411	21.8703	20.0443	22.1846	48.1118	22.3356	23.9389	28.5131	24.7124	38.1919	28.8336	31.9805	20.2888	25.7102	15.6503	13.2656	38.5507	20.0023	32.4818	19.1603	25.0223	20.1211
8362	NVE13984	b-cell receptor-associated protein 29	615.217	-0.0378327	0.0918508	-0.411893	0.680418	0.826967	39.2488	68.4386	76.7463	53.2619	68.4849	52.0447	63.3591	59.3894	95.2923	84.2174	56.7963	62.2359	90.2926	76.962	48.8745	62.4059	59.8447	50.3539	56.7166	52.9182	71.2234	53.3635	61.6747	67.6102	55.1099	69.3579	48.8354	54.8877	57.6623	112.984	60.2885	58.501	66.953	77.9341	77.2082	50.6504	76.3303	50.0059	62.7982	76.6412	64.5311	77.131
1561	NVE25537	transforming growth factor beta regulator 1	302.726	-0.0355531	0.0863493	-0.411736	0.680533	0.827064	53.2662	63.9946	66.1798	54.8759	100.444	83.6432	71.279	74.8307	118.233	114.295	68.844	69.3777	57.8437	60.0936	109.386	61.1578	52.9396	98.2515	70.8957	93.5519	72.7551	83.1071	85.5736	101.415	58.6089	79.9379	101.501	72.7084	82.3747	110.597	88.2484	66.3011	68.9819	57.0445	117.899	83.2114	67.8492	78.8981	69.2946	73.4479	80.3347	95.5754
22024	NVE18675	ceramide kinase	109.661	-0.0437029	0.106217	-0.411447	0.680745	0.827192	98.1219	88.8813	109.558	129.12	105.771	122.677	148.215	109.277	81.7632	94.2432	98.1027	176.505	77.5952	127.567	111.713	118.571	141.172	108.077	99.254	133.241	119.472	125.098	121.037	96.1333	65.607	88.1668	121.61	113.34	82.3747	89.91	77.7634	117.782	94.681	102.037	77.2082	135.068	116.423	135.571	76.8737	110.172	92.1873	160.969
17379	NVE799	ribosomal protein l14	10048.9	-0.0394079	0.0957731	-0.411472	0.680727	0.827192	196.244	198.205	242.474	264.695	189.475	172.863	315.664	313.576	180.585	296.766	172.11	231.599	170.71	246.7	256.009	185.97	271.603	155.974	237.894	292.94	307.103	285.189	198.13	278.892	218.69	219.829	166.615	184.622	305.702	295.191	283.094	216.844	229.94	203.271	321.353	303.902	244.411	201.135	262.02	221.94	222.567	236.423
22025	NVE18674	gamma-glutamyl hydrolase precursor	5.32165	0.13627	0.331164	0.411488	0.680714	0.827192	1585.37	1556.31	1164.54	1202.43	1067.6	1488.85	973.015	1059.51	746.457	1055.72	1333.85	902.931	1070.81	1361.07	695.879	989.758	1034.24	1245.34	1056.35	1056.48	732.146	1305.22	788.665	1157.82	1346.26	1316.62	1043.74	1201.83	813.679	743.946	882.484	1084.22	1151.05	837.992	713.655	1236.11	901.315	1045.68	1030.76	1055.41	826.394	1222.36
2151	NVE21351	#N/A	0.744042	0.30549	0.742977	0.411171	0.680947	0.827395	8.41045	7.11051	13.3472	4.84199	3.80471	1.85874	9.0513	5.93894	5.29402	4.01035	6.8844	1.02026	7.05411	13.7056	5.81839	3.74436	4.60344	7.36886	3.93865	7.55975	9.19012	3.49925	4.6256	9.50768	3.49904	3.52667	10.5331	5.70262	7.3222	3.97832	8.73746	7.80013	5.41034	8.83789	9.39019	3.61789	2.31304	4.44497	2.16546	6.38677	7.24329	8.38381
6092	NVE654	hormone-sensitive lipase	135.236	-0.0460762	0.11212	-0.410954	0.681106	0.827469	365.855	415.076	240.249	474.515	344.707	247.212	385.812	216.177	239.996	243.629	299.471	275.47	304.738	277.274	249.027	280.827	293.853	278.789	440.341	215.453	349.99	307.059	291.413	326.43	272.925	463.17	280.564	255.192	250.785	301.557	306.685	265.204	300.95	268.35	246.232	160.393	296.069	263.364	286.923	324.129	337.801	271.635
9832	NVE6883	ribokinase	192.489	0.0433016	0.105371	0.410943	0.681115	0.827469	29.4366	23.998	30.5873	38.7359	24.3502	31.5986	32.811	22.568	20.5879	34.088	32.7009	26.5268	26.8056	23.194	41.8924	29.9549	32.9913	28.2473	22.8442	28.3491	22.2095	19.2459	26.2117	28.5231	24.4933	35.2667	27.7692	24.949	27.4582	19.8916	24.4649	19.5003	22.3177	21.693	18.7804	32.561	23.1304	34.4485	19.4891	22.3537	26.3392	28.5049
18859	NVE17034	#N/A	8.58613	0.203425	0.494922	0.411025	0.681055	0.827469	40.6505	25.7756	46.7152	40.3499	47.9394	35.316	38.468	35.6337	57.0578	74.1915	56.7963	31.6281	33.8597	31.6282	48.8745	39.9398	34.5258	65.0916	37.0233	55.7532	71.2234	40.2413	28.5245	52.8205	21.869	50.549	30.6418	35.6414	35.6957	32.6222	45.4348	39.0006	43.959	34.5481	55.2978	31.355	41.6347	36.671	36.8127	51.0942	40.1673	43.5958
9091	NVE5603	alpha-ketoglutarate-dependent dioxygenase alkb homolog 6	95.2405	-0.0373523	0.0909083	-0.410879	0.681161	0.827482	283.152	631.057	208.55	882.856	375.906	176.58	386.943	339.707	355.876	335.867	178.994	535.637	399.263	504.997	337.467	343.233	520.956	374.584	686.9	300.5	591.997	688.477	601.328	357.066	368.274	409.094	269.074	212.423	223.327	548.212	283.968	367.386	208.974	677.304	504.984	347.317	538.938	432.273	266.351	552.456	564.318	420.867
1682	NVE10308	angiotensin-converting enzyme precursor	2.87217	-1.36875	3.33208	-0.41078	0.681234	0.827527	49.061	71.1051	59.5062	32.2799	32.7205	31.5986	36.2052	23.7558	142.35	35.0906	27.5376	144.877	70.5411	21.0855	48.8745	34.9473	51.4051	39.3006	96.8908	40.6337	49.7798	37.6169	123.349	44.3692	128.59	32.9156	58.411	70.5699	68.6456	295.987	107.471	35.1006	34.4909	115.696	55.2978	53.0623	179.646	88.8993	96.3628	28.7405	30.9486	26.8282
454	NVE25671	protein fam203a	25.7564	-0.119302	0.290723	-0.410362	0.681541	0.82757	18.2226	39.1078	51.1642	25.8239	44.1347	42.751	39.5994	47.5115	71.7634	42.1087	58.5174	70.398	42.3247	42.1709	47.7108	32.4511	59.8447	13.5096	33.0847	51.9733	30.6337	49.8643	60.9037	34.8615	20.9943	34.0912	40.2174	62.7288	39.3568	62.0618	42.8136	35.1006	33.1383	57.0445	57.3845	31.355	39.3217	46.6721	28.1509	52.6909	46.7521	63.7169
24320	NVE25893	glycosyl hydrolase family 32	9.29574	-0.0878928	0.214097	-0.410527	0.681419	0.82757	23.8296	23.1091	20.0208	20.9819	25.8721	37.1748	29.4167	17.8168	28.823	18.0466	22.3743	24.4863	28.2165	20.0312	24.4372	17.4737	24.5517	29.4755	27.5705	30.239	26.0387	29.7436	16.9605	28.5231	25.3681	11.7556	25.854	17.1079	16.4749	25.4612	19.2224	14.8202	20.9651	28.1206	15.6503	16.8835	16.9623	22.2248	22.7373	11.1768	19.7544	30.1817
9990	NVE25664	solute carrier family 22 (organic cation transporter) member 5	171.36	-0.0661016	0.160975	-0.410632	0.681342	0.82757	57.4714	65.7722	63.3991	80.6998	61.6364	70.6321	59.9649	58.2016	140.586	70.1811	56.7963	139.776	47.968	56.9308	57.0202	93.6089	82.0947	82.2856	95.3153	73.7076	55.9066	98.8537	93.283	79.2307	111.095	67.0068	36.3872	74.134	88.7817	125.715	90.8696	38.2206	68.3056	160.689	124.159	54.2683	72.4753	122.237	92.0318	84.6247	78.3592	83.8381
23521	NVE3849	protein fam92a1	83.1739	-0.0503587	0.122683	-0.410479	0.681455	0.82757	36.4453	32.8861	38.9293	35.5079	35.7643	59.4796	74.6732	78.394	53.5284	30.0776	25.8165	43.8712	25.3948	60.0936	57.0202	49.9248	42.9655	35.6162	48.0515	50.0833	47.4823	25.3695	24.6699	41.2	31.4914	28.2134	46.9203	32.7901	43.9332	34.2135	61.1622	32.7605	46.6642	36.155	37.5608	54.2683	38.5507	37.7822	38.9782	31.9339	20.4129	21.7979
13926	NVE20014	tgf-beta receptor type-1 precursor	130.579	-0.0498981	0.121568	-0.410453	0.681474	0.82757	8.41045	12.4434	21.133	14.526	26.633	14.8699	39.5994	36.8214	16.4703	12.0311	13.7688	18.3647	16.9299	51.6594	36.074	18.7218	32.2241	14.7377	19.6932	39.6887	35.2288	18.371	15.4187	36.9743	13.9962	10.58	25.854	13.5437	11.8986	10.3436	48.056	21.8404	28.4043	18.4792	15.6503	49.4444	16.1913	15.5574	10.8273	7.98346	11.8527	8.38381
16145	NVE24311	plasma glutamate carboxypeptidase	48.0559	0.0535943	0.130608	0.410345	0.681553	0.82757	231.287	159.098	162.947	172.698	215.347	185.874	204.786	144.91	149.997	162.419	192.763	145.897	174.942	185.552	138.478	179.729	125.827	225.978	160.697	170.094	189.929	153.967	124.891	169.026	156.582	210.425	180.978	176.068	153.766	177.433	204.457	170.823	198.83	136.586	143.983	138.686	163.455	144.461	176.485	153.282	181.082	194.504
4606	NVE22287	#N/A	37.1508	0.0772316	0.188128	0.410527	0.68142	0.82757	765.351	589.283	345.915	1118.5	350.795	553.904	822.537	912.221	362.346	592.529	623.038	307.098	430.301	706.363	699.371	444.33	1039.61	622.669	452.945	493.274	474.823	419.91	957.499	750.051	808.279	757.059	498.887	389.204	486.011	320.653	534.733	457.087	652.623	459.57	470.553	1273.5	339.246	446.719	587.921	622.71	395.747	565.069
9038	NVE683	atp-dependent rna helicase ddx55	10.0121	0.303697	0.73996	0.410424	0.681495	0.82757	4.20522	3.55525	2.22453	1.614	6.84849	7.43496	1.13141	4.75115	7.05869	3.00776	3.4422	3.06078	2.82165	10.5427	0	6.24059	6.90516	2.45629	3.93865	0.944969	5.3609	3.49925	2.3128	0	8.7476	14.1067	2.87267	3.56414	1.83055	0	5.24248	5.46009	17.5836	1.60689	5.21677	2.41192	0	0	8.66182	3.19339	7.90177	3.35352
3692	NVE22200	milk fat globule-egf factor 8 protein	15.162	0.216328	0.527283	0.410269	0.681609	0.827594	653.212	311.085	351.476	480.971	370.579	758.365	683.373	424.04	318.229	316.818	468.139	317.301	464.161	443.849	459.653	454.315	505.611	422.482	350.54	258.921	313.23	314.932	303.748	492.287	399.766	433.781	576.449	337.88	374.347	177.433	307.559	252.724	589.727	273.171	296.313	268.93	251.35	488.946	309.66	391.19	350.312	367.211
24200	NVE12430	#N/A	9.15957	-0.117914	0.287446	-0.410213	0.68165	0.827595	67.2836	78.2156	73.4095	77.4718	91.3131	24.1636	42.9937	17.8168	52.9402	37.0957	82.6128	39.7902	70.5411	34.791	29.092	63.6541	46.0344	46.6695	51.9902	24.5692	49.7798	54.2383	40.0885	58.1025	48.1118	45.8468	55.5383	86.9649	54.0012	41.3745	63.7835	67.8611	52.7508	25.7102	33.3873	14.4715	68.6202	37.7822	40.0609	81.4313	57.9463	46.9493
12151	NVE11115	deleted in colorectal carcinoma	30.2584	-0.0884011	0.215522	-0.410171	0.68168	0.827595	19.6244	11.5546	13.3472	9.68397	18.2626	48.3272	27.1539	26.1313	31.7641	12.0311	24.0954	24.4863	11.2866	20.0312	29.092	18.7218	16.8793	17.194	18.1178	33.0739	9.19012	12.2474	16.1896	19.0154	12.2466	14.1067	19.1511	21.3848	16.4749	20.6873	8.73746	19.5003	14.8784	24.1033	21.9104	34.9729	12.3362	14.4461	20.5718	9.58016	13.8281	13.4141
20010	NVE22271	#N/A	3.40037	-0.217461	0.530558	-0.409872	0.6819	0.827755	42.0522	78.2156	75.6341	80.6998	64.6801	39.0335	102.959	148.474	44.705	78.2018	58.5174	95.9045	40.9139	103.319	152.442	39.9398	119.689	38.0725	87.438	51.9733	39.8238	67.3605	185.024	59.1589	68.2313	43.4956	48.8354	38.4927	87.8664	78.7707	77.7634	85.8014	71.687	95.6099	98.0753	173.659	89.4376	54.4508	66.0464	83.028	113.259	122.404
24692	NVE21127	histone-lysine n-methyltransferase prdm6	15.7007	-0.105037	0.256285	-0.409846	0.681919	0.827755	492.011	551.064	433.784	521.321	409.387	628.254	486.507	522.627	351.758	456.177	440.601	509.11	507.896	437.524	475.944	428.105	497.939	509.68	594.736	527.293	439.594	518.763	632.165	513.415	619.33	492.559	516.123	399.183	376.178	502.064	346.877	432.907	359.788	452.339	473.683	700.664	476.486	550.065	473.152	522.118	418.794	452.726
5176	NVE12713	#N/A	1.19393	1.07005	2.61063	0.409882	0.681892	0.827755	0	0	0	0	0	0	0	0	0	0	0	0	0	0	0	0	0	0	0	0	0	0	0	0	0	0	0	0	0	0	0	0	0	0	0	0	0	0	0	0	0	0
2265	NVE2965	meprin 1 beta	135.128	-0.211264	0.515731	-0.40964	0.68207	0.827895	23.8296	58.6617	95.6548	106.524	117.946	44.6097	54.3078	121.154	86.469	48.1242	70.5651	110.188	31.0381	43.2252	82.6211	74.8871	68.2844	65.0916	44.9006	40.6337	67.3942	69.9849	57.82	68.6666	55.9847	29.3889	117.78	54.1749	125.393	83.5447	101.355	131.822	54.1034	59.4549	53.2111	71.1518	70.1622	93.3443	63.8809	39.9173	61.8972	73.7775
8895	NVE2490	makorin ring finger protein 1	44.1262	-0.305192	0.745319	-0.409478	0.682189	0.82791	238.296	260.422	249.704	225.959	218.391	210.037	273.802	223.304	382.346	307.794	187.6	381.577	211.623	178.172	268.81	225.91	304.594	268.964	241.045	327.904	222.095	214.329	304.519	316.923	274.675	178.685	240.347	185.335	274.582	397.832	311.927	225.424	206.946	224.161	261.882	230.339	267.542	277.81	229.538	183.62	215.982	256.544
8733	NVE25665	40s ribosomal protein s21	3556.81	-0.0352815	0.0861607	-0.409485	0.682184	0.82791	274.741	197.317	247.479	217.889	248.828	239.777	238.728	163.915	229.407	301.779	240.954	210.174	221.499	229.832	256.009	228.406	230.939	232.119	211.899	219.233	261.153	219.578	158.041	215.508	214.316	212.776	223.111	220.264	212.344	195.733	187.855	219.964	208.974	169.527	187.804	190.542	213.571	198.912	227.373	183.62	228.493	207.918
14844	NVE7119	frizzled homolog 2	537.732	-0.0295243	0.0721015	-0.409483	0.682185	0.82791	8.41045	23.998	21.133	14.526	22.8283	16.7286	14.7084	23.7558	27.0583	18.0466	22.3743	20.4052	21.1623	31.6282	13.9641	26.2105	25.3189	13.5096	20.481	22.6792	22.2095	19.2459	40.0885	21.1282	19.2447	8.22891	21.0663	23.5233	20.136	33.4179	19.2224	20.2803	18.2599	29.7274	29.2139	16.8835	21.5884	24.4473	16.2409	31.9339	23.7053	20.1211
683	NVE10523	#N/A	569.741	-0.0539012	0.131712	-0.409235	0.682367	0.828083	430.335	563.508	672.365	539.075	586.687	553.904	553.261	659.223	725.869	599.547	614.433	650.926	647.568	528.191	778.501	501.744	629.904	580.912	602.613	845.747	531.495	619.367	705.404	831.394	426.008	469.048	804.348	588.795	729.474	654.831	610.749	581.889	536.3	580.89	630.186	799.553	511.953	664.522	470.986	555.649	542.588	729.391
25045	NVE24304	glutamate carboxypeptidase 2	159.932	-0.0509904	0.124658	-0.409044	0.682508	0.828158	114.943	151.098	145.151	114.594	148.384	96.6544	96.1701	115.215	177.644	125.323	187.6	175.485	149.547	141.273	104.731	138.541	144.241	89.6545	161.485	106.781	101.857	147.843	161.896	108.81	104.971	96.3958	154.167	166.802	139.122	177.433	116.208	121.682	123.085	196.04	142.94	104.919	191.982	190.022	115.852	188.41	134.33	181.09
19217	NVE10033	#N/A	288.699	-0.0474848	0.116125	-0.408909	0.682606	0.828158	71.4888	58.6617	67.2921	54.8759	70.7677	70.6321	66.7533	62.9528	101.763	59.1527	74.0073	64.2764	70.5411	87.5047	77.9664	68.6465	59.8447	67.5479	66.957	61.423	63.565	89.2308	60.1328	54.9333	75.2294	79.9379	67.9866	84.1136	81.4595	110.597	83.8796	58.501	71.687	82.7548	74.0782	56.6802	81.7274	66.6745	89.8664	65.4644	82.3101	48.6261
17808	NVE4499	#N/A	72.7751	0.0425071	0.103925	0.409017	0.682527	0.828158	409.309	361.747	255.265	413.183	292.202	347.584	383.549	486.993	415.875	392.012	249.559	379.537	334.365	289.925	371.213	373.188	458.81	327.914	309.578	379.877	336.205	261.569	447.912	340.164	321.037	426.728	358.126	282.992	399.06	357.253	353.867	322.145	369.256	297.274	394.388	352.141	294.527	354.486	302.081	399.173	471.472	399.069
14706	NVE20707	retinoic acid induced 14	52.3769	0.0976845	0.238851	0.408977	0.682557	0.828158	120.55	89.7701	136.253	95.2257	143.057	115.242	115.404	85.5208	143.527	117.303	187.6	90.8032	153.78	132.838	105.895	148.526	83.6292	117.902	96.1031	84.1022	105.686	114.6	87.1155	109.867	104.971	131.662	111.077	134.724	96.1039	148.789	115.335	129.482	96.7099	125.337	132.506	74.7696	105.629	86.6768	121.265	172.443	124.453	92.2219
19676	NVE22000	#N/A	180.929	0.101229	0.247555	0.408916	0.682601	0.828158	164.004	169.763	253.597	182.382	225.239	152.417	174.238	186.483	170.585	173.448	301.192	185.687	213.034	228.777	231.572	230.902	188.741	143.693	133.914	147.415	216.734	199.457	185.024	192.267	112.844	173.983	122.567	237.372	209.598	215.625	150.284	250.384	160.958	196.04	176.327	138.686	181.188	153.351	158.078	237.907	259.441	186.121
2978	NVE10924	dopamine receptor isoform cra_b	18.3786	0.0851579	0.208301	0.408822	0.68267	0.828192	82.7028	97.7695	88.4251	111.366	99.6835	83.6432	113.141	100.962	72.9398	95.2458	91.2183	82.6411	93.1143	124.404	76.8028	92.3608	81.3275	90.8826	87.438	66.1478	110.281	93.6048	63.2165	70.7794	92.7246	95.2202	74.6895	75.5597	87.8664	65.2444	101.355	109.982	94.681	81.9513	108.509	95.271	74.0173	76.6757	107.19	75.0445	122.477	93.8986
16270	NVE3439	d d rna helicase	310.828	-0.0308126	0.0753985	-0.408663	0.682787	0.828247	110.738	54.2176	47.2713	74.2438	55.5488	46.4685	41.8623	39.197	51.7637	53.1371	36.1431	40.8104	55.0221	25.3026	54.6929	58.6616	36.8275	70.0042	41.7497	43.4686	76.5843	60.362	27.7536	45.4256	54.2351	82.2891	64.1563	48.4723	57.6623	59.6748	62.036	53.8209	54.1034	44.1894	47.9943	31.355	51.6579	37.7822	56.3018	38.3206	50.703	46.9493
8916	NVE22892	sec59p	39.3776	0.0504941	0.123545	0.40871	0.682752	0.828247	953.184	641.723	454.917	815.068	470.263	892.195	528.37	541.631	414.11	635.641	550.752	556.042	606.654	753.806	454.998	637.789	596.146	754.08	662.481	601.945	502.393	686.727	619.06	432.071	957.863	666.541	530.487	491.851	494.248	582.426	458.717	457.867	696.582	470.015	391.258	822.466	667.698	622.295	709.187	657.837	603.827	523.15
19434	NVE4568	#N/A	59.2571	0.041786	0.102285	0.408525	0.682888	0.828284	1118.59	1138.57	917.063	1195.97	931.394	1035.32	1264.92	1019.12	847.631	937.42	841.618	916.194	852.137	980.474	1003.09	1008.48	996.645	1120.07	1206.01	1011.12	1020.87	1045.4	890.428	1046.9	907.127	960.431	1068.63	846.126	828.324	716.893	816.079	889.214	879.181	870.13	711.568	1149.28	737.089	982.337	756.827	1052.22	868.536	925.572
16710	NVE12271	#N/A	23.8548	0.0917159	0.224485	0.408562	0.682861	0.828284	769.556	735.937	632.879	858.646	790.62	793.681	944.729	690.105	494.108	753.946	709.093	622.359	696.946	810.736	747.081	750.119	694.352	854.788	729.438	813.618	873.827	842.443	664.545	799.702	559.847	774.693	758.385	558.857	603.166	490.925	702.492	734.772	684.408	477.246	651.053	890	581.344	727.863	662.629	799.943	747.376	662.321
7877	NVE14497	#N/A	69.8155	-0.0489556	0.119871	-0.408404	0.682977	0.828306	280.348	357.303	340.353	329.255	299.051	388.476	401.651	345.646	410.581	307.794	342.499	306.078	334.365	327.879	430.561	343.233	270.069	401.603	396.228	399.722	307.103	337.677	302.977	378.195	323.661	273.905	342.805	352.137	322.177	351.683	366.973	276.124	290.806	333.429	302.573	372.642	347.727	351.152	280.426	258.664	296.975	350.443
18807	NVE23680	protein nas-15	6.70593	0.217615	0.532814	0.408425	0.682962	0.828306	64.4801	28.442	75.0779	54.8759	57.8317	29.7398	22.6283	22.568	37.6464	47.1216	99.8238	38.7699	62.0762	60.0936	36.074	47.4285	28.3879	42.985	39.3865	35.9088	39.058	69.9849	46.256	49.6512	53.3604	55.2512	54.5808	54.8877	23.7971	52.5138	33.2024	35.1006	38.5487	57.848	42.7775	25.3252	47.8028	56.6733	68.2118	67.0611	53.9954	46.9493
12333	NVE1620	isoform c	8.97564	-0.10912	0.267251	-0.408305	0.68305	0.828308	57.4714	71.9939	70.0727	38.7359	66.202	48.3272	73.5418	52.2627	95.8806	79.2044	65.4018	79.5803	52.2004	42.1709	100.076	57.4135	69.8189	54.0383	59.8675	75.5975	63.565	68.2353	59.3619	68.6666	38.4895	74.0602	61.2837	81.9751	63.154	58.8791	68.1522	70.2011	62.8952	68.2928	67.818	89.2412	74.7883	50.0059	63.8809	94.2049	71.1159	93.8986
2397	NVE4130	general transcription factor iih subunit 3	195.887	-0.0441304	0.108073	-0.408337	0.683026	0.828308	11.2139	12.4434	13.3472	9.68397	15.2189	18.5874	12.4455	9.50231	11.7645	18.0466	13.7688	12.2431	9.87576	17.9227	9.30942	13.7293	12.2758	19.6503	18.1178	10.3947	9.19012	17.4962	13.8768	4.22564	16.6204	8.22891	18.1936	10.6924	10.068	16.7089	9.61121	10.1402	15.5547	13.6586	18.7804	18.0894	9.25216	6.66745	12.9927	11.1768	14.4866	8.38381
20461	NVE15773	egf-like domain-containing protein	737.547	-0.0366648	0.089849	-0.408071	0.683221	0.828437	7.00871	11.5546	5.56133	24.2099	18.2626	9.29369	28.2853	16.629	9.41159	8.0207	3.4422	12.2431	14.1082	12.6513	8.14575	6.24059	7.6724	9.82515	15.7546	5.66981	12.2535	12.2474	12.3349	5.28205	5.24856	3.52667	5.74534	4.98979	10.9833	27.0526	8.73746	6.2401	10.1444	13.6586	9.39019	6.02981	6.93912	4.44497	8.66182	19.1603	15.8035	15.0909
1178	NVE25100	#N/A	61.3308	0.0591381	0.144924	0.408063	0.683228	0.828437	29.4366	48.8847	78.4147	48.4199	59.3535	33.4573	50.9136	59.3894	77.6456	49.1268	110.15	61.2156	74.7736	57.9851	77.9664	58.6616	68.2844	33.1599	45.6883	71.8176	52.0773	69.9849	50.8816	66.5538	44.6128	49.3734	54.5808	92.6676	49.4248	75.5881	47.1823	59.281	51.3983	63.4721	70.9481	55.4743	52.4289	56.6733	32.4818	89.4148	56.6294	92.2219
3476	NVE24250	intersectin 1 (sh3 domain protein 1a)	12.4261	0.0886401	0.217312	0.407893	0.683352	0.828539	131.764	91.5478	85.6445	109.752	67.7239	130.112	141.427	136.596	115.292	132.342	91.2183	117.33	86.0602	129.676	144.296	107.338	121.224	87.1982	170.937	134.186	86.5403	136.471	125.662	108.81	115.468	152.823	76.6046	98.3702	87.8664	125.715	93.4909	104.522	154.195	144.62	115.812	185.718	134.156	177.799	120.183	154.879	90.2119	162.646
22794	NVE20882	calx-beta domain-containing protein	4.46285	0.169503	0.4156	0.407851	0.683383	0.828539	222.877	140.433	179.075	161.4	179.583	169.145	165.186	194.797	129.998	185.479	254.723	140.796	156.601	182.389	188.516	202.195	187.974	186.678	111.07	185.214	164.656	169.713	130.288	174.308	134.713	178.685	163.742	190.325	173.902	159.928	147.663	186.423	179.218	183.185	143.983	219.485	161.142	146.684	179.733	197.99	156.06	189.474
7045	NVE14645	fibroblast growth factor receptor 1 (fms-related tyrosine kinase pfeiffer syndrome) isoform cra_b	4.94309	-0.133938	0.328578	-0.407631	0.683544	0.828692	28.0348	24.8868	43.9345	19.3679	28.1549	26.0223	32.811	51.0749	55.8813	44.1139	37.8642	40.8104	23.984	39.0081	52.3655	26.2105	42.9655	15.9659	24.4196	34.0189	20.6778	20.9955	51.6525	21.1282	48.1118	37.6179	18.1936	21.3848	38.4415	91.5013	29.7074	26.5204	40.5776	50.617	71.9915	21.7073	30.8405	13.3349	32.4818	36.7239	30.2901	38.5655
2130	NVE15445	ras protein activator like 1 (gap1 like)	3.34968	0.291323	0.715312	0.407267	0.683812	0.828973	16.8209	16.8875	5.56133	25.8239	14.4579	14.8699	14.7084	15.4412	12.3527	16.0414	24.0954	11.2229	9.87576	13.7056	6.98207	17.4737	6.90516	20.8784	23.6319	10.3947	20.6778	21.8703	13.8768	19.0154	14.8709	14.1067	14.3634	10.6924	9.15275	11.935	19.2224	10.1402	12.1733	12.0517	23.9972	20.5014	19.2753	18.8911	8.66182	25.5471	27.6562	18.4444
1101	NVE6907	#N/A	1.69947	-0.276434	0.678962	-0.407142	0.683904	0.829006	236.894	272.866	231.907	206.591	198.606	172.863	209.311	319.515	405.875	189.489	142.851	436.672	190.461	276.22	201.316	118.571	178.767	132.64	250.498	229.627	176.91	217.828	351.546	253.538	225.688	193.967	231.729	182.484	214.174	446.367	223.679	166.143	246.171	347.891	303.616	302.696	256.747	313.37	193.808	137.316	134.33	234.747
11683	NVE24621	tyrosine aminotransferase	45.8699	0.0928655	0.228096	0.407133	0.68391	0.829006	9.81219	16.8875	15.0156	14.526	11.4141	9.29369	11.3141	17.8168	17.6467	9.02329	15.4899	13.2634	25.3948	10.5427	24.4372	7.48871	10.7414	7.36886	12.6037	19.8443	18.3802	15.7466	7.70933	15.8461	10.4971	12.9311	10.5331	9.26676	13.7291	17.5046	7.86372	11.7002	12.8496	20.8896	14.607	6.02981	12.3362	10.0012	15.1582	7.98346	17.1205	21.7979
24667	NVE8876	protein o-linked-mannose beta- -n-acetylglucosaminyltransferase 2 precursor	38.8012	-0.0520625	0.127906	-0.407037	0.683981	0.829034	5.60697	9.77695	3.3368	0	9.13131	3.71748	4.52565	2.37558	2.94112	7.01811	8.6055	5.1013	4.23247	8.43419	10.4731	3.74436	9.20688	4.91258	5.51411	5.66981	6.12675	10.4977	2.3128	14.7897	3.49904	8.22891	4.78779	7.8411	8.23747	6.36531	9.61121	6.2401	5.41034	5.62411	7.30348	3.61789	10.7942	2.22248	10.8273	11.1768	4.60937	11.7373
23910	NVE9039	#N/A	10.6761	0.325493	0.799728	0.407004	0.684005	0.829034	58.8731	76.4379	88.4251	127.506	61.6364	102.231	81.4617	133.032	46.4697	114.295	84.3339	76.5195	76.1844	64.3107	90.7669	67.3984	33.7586	89.6545	70.8957	154.975	87.3061	87.4811	38.5467	80.2871	62.108	61.129	61.2837	47.7594	90.6122	85.9317	59.4147	64.7411	86.5655	85.9685	93.9019	73.5637	82.4984	65.5632	57.3846	75.0445	63.8726	103.959
14932	NVE22582	purple acid phosphatase	76.8579	-0.102578	0.2521	-0.406895	0.684085	0.829045	1192.88	1563.42	908.721	1428.39	1228.92	1559.48	1621.31	1579.76	1044.69	951.456	1106.67	1433.47	1039.78	1103.82	984.472	1005.98	1241.39	1424.65	1681.8	1254.92	936.626	1261.48	1220.39	1195.86	1466.97	1033.32	1668.06	1173.31	975.683	1033.57	921.802	1060.04	1070.57	1077.42	970.32	1543.63	1015.42	1340.16	1005.85	972.386	866.561	1229.07
7359	NVE3061	isocitrate lyase	314.001	0.103912	0.255349	0.406941	0.684051	0.829045	9.81219	8.88813	3.89293	1.614	10.6532	3.71748	1.13141	1.18779	2.3529	5.01294	0	1.02026	5.64329	14.7598	2.32736	6.24059	0	4.91258	3.93865	0.944969	6.89259	5.24887	2.3128	1.05641	7.87284	5.87779	4.78779	6.41545	7.3222	0.795664	5.24248	10.9202	9.4681	3.21378	4.17342	1.20596	3.85507	1.11124	9.74455	3.19339	7.90177	0
14248	NVE9672	von willebrand factor type egf and pentraxin domain-containing protein 1 precursor	31.5367	0.0898992	0.221031	0.406727	0.684209	0.829152	19.6244	33.7749	38.9293	33.8939	39.569	22.3049	28.2853	38.0092	58.2342	26.0673	41.3064	29.5876	22.5732	42.1709	29.092	23.7143	40.6637	20.8784	23.6319	36.8538	42.1214	43.7406	45.4851	44.3692	25.3681	36.4423	33.5145	37.7798	43.0179	29.4396	51.551	29.6405	38.5487	45.7963	45.9076	57.8862	19.2753	33.3372	17.3236	55.8842	24.3638	28.5049
25676	NVE19199	#N/A	0.793544	-0.347279	0.85434	-0.406488	0.684384	0.829321	5.60697	1.77763	1.6684	1.614	7.60943	1.85874	0	3.56337	3.52935	3.00776	3.4422	3.06078	0	5.27137	5.81839	1.24812	4.60344	3.68443	3.93865	4.72484	3.06337	5.24887	6.16747	5.28205	8.7476	3.52667	4.78779	3.56414	0	7.95664	1.74749	2.34004	2.70517	3.21378	4.17342	3.61789	4.62608	0	1.08273	3.19339	2.63392	5.03028
23231	NVE11612	#N/A	93.088	0.0623664	0.153518	0.406248	0.684561	0.829492	54.6679	68.4386	91.7619	90.3838	75.3333	20.4461	54.3078	60.5772	85.2925	87.2251	117.035	73.4588	86.0602	74.8534	86.1122	52.421	88.2326	49.1258	43.3251	45.3585	68.9259	100.603	86.3446	66.5538	55.9847	83.4646	56.4959	84.1136	85.1206	83.5447	83.0059	85.0214	73.7159	88.3789	82.425	82.0054	62.4521	67.7857	62.7982	118.155	66.5066	78.8078
9235	NVE4215	#N/A	0.569835	0.376167	0.926071	0.406197	0.684598	0.829494	201.851	108.435	159.054	114.594	145.34	159.852	83.7245	89.0841	84.7043	184.476	187.6	55.0941	152.369	147.598	80.2938	154.767	112.017	160.887	73.2589	110.561	71.9893	126.848	61.6747	58.1025	202.07	240.989	200.129	203.156	109.833	38.1919	82.1322	152.882	152.166	85.1651	130.419	118.184	79.4144	90.0106	155.913	220.344	160.011	124.08
21431	NVE10434	#N/A	5.33056	-0.140819	0.346764	-0.406096	0.684672	0.829498	19.6244	31.1085	57.2817	38.7359	49.4613	16.7286	36.2052	38.0092	62.94	31.0802	61.9596	48.9725	62.0762	49.5509	38.4014	42.436	33.7586	38.0725	36.2356	31.184	45.9506	42.8658	50.8816	34.8615	39.3642	34.0912	32.5569	42.7696	32.0346	49.3312	39.3186	49.1408	38.5487	47.4032	47.9943	31.355	47.8028	37.7822	32.4818	39.9173	27.6562	33.5352
3954	NVE10372	solute carrier family 37 (glycerol-3-phosphate transporter) member isoform cra_a	157.097	-0.0284565	0.0700657	-0.40614	0.684639	0.829498	218.672	427.519	160.722	188.837	190.997	710.038	510.267	540.444	139.997	196.507	180.715	184.667	49.3788	175.009	506.2	272.09	336.051	494.942	356.054	308.06	170.017	335.053	391.634	1365.94	848.518	440.834	567.831	286.557	336.821	258.591	319.791	421.207	369.256	365.567	252.492	957.534	281.42	1115.69	761.157	215.553	178.448	870.239
4725	NVE1190	prcc protein	0.699169	0.363639	0.896155	0.405776	0.684907	0.829739	14.0174	10.6658	34.4802	24.2099	20.5455	18.5874	6.78848	27.3191	22.9407	50.1294	43.0275	6.12156	18.3407	10.5427	50.0382	16.2255	31.4569	13.5096	8.66503	37.7987	19.1461	17.4962	21.5861	76.0615	13.1214	19.9845	9.57557	20.672	29.2888	10.3436	35.8236	14.8202	18.2599	8.83789	65.7313	24.1192	23.1304	27.781	14.0755	46.3041	26.3392	36.8888
3418	NVE23057	potassium voltage-gated channel subfamily a member 1	262.787	-0.110553	0.272527	-0.405661	0.684992	0.829799	159.799	125.323	143.482	111.366	136.209	139.405	179.895	184.107	185.879	160.414	166.947	200.991	150.958	128.621	195.498	159.759	149.612	171.94	140.216	238.132	192.992	172.338	185.024	246.143	175.827	134.014	168.53	154.684	143.698	248.247	171.254	132.602	139.993	164.706	177.37	195.366	200.463	167.797	134.258	118.155	157.377	137.494
4799	NVE16757	peptidyl-prolyl cis-trans isomerase fkbp1a	330.977	0.0328805	0.0811063	0.4054	0.685183	0.829945	182.226	135.988	131.803	175.926	131.643	143.123	131.244	143.722	153.527	133.344	134.246	138.755	122.742	122.296	155.933	146.03	128.896	178.081	144.942	161.59	153.934	146.968	144.165	177.477	138.212	173.983	138.846	130.447	118.07	141.628	162.517	122.462	147.432	138.192	134.593	129.038	147.264	133.349	150.499	138.912	123.136	149.232
5286	NVE11179	#N/A	0.672664	0.364285	0.898582	0.4054	0.685183	0.829945	29.4366	2.66644	4.44906	19.3679	5.3266	14.8699	4.52565	5.93894	9.99981	20.0518	20.6532	4.08104	4.23247	21.0855	9.30942	22.4661	37.5948	22.1066	0.78773	16.0645	18.3802	31.4932	43.1723	9.50768	18.37	21.16	6.7029	4.27696	10.9833	11.935	3.49499	7.80013	16.9073	13.6586	15.6503	30.1491	3.85507	14.4461	22.7373	7.98346	21.0714	6.70705
1786	NVE11829	hemicentin-1 precursor	823.434	-0.0567686	0.140061	-0.405312	0.685248	0.82998	1.40174	1.77763	0	1.614	1.52189	0	1.13141	1.18779	1.76467	0	1.7211	1.02026	1.41082	2.10855	0	0	0	0	2.36319	0	0	0	0.770933	2.11282	0	2.35112	0.957557	1.42565	0.915275	0	1.74749	1.56003	0.676293	0	0	1.20596	0.771013	0	1.08273	1.59669	1.31696	0
17809	NVE4498	probable ribonuclease zc3h12b	77.5247	0.120252	0.296824	0.405128	0.685383	0.8301	2.80348	0	7.22973	0	6.84849	5.57622	5.65706	7.12673	8.23514	2.00518	1.7211	0	0	2.10855	5.81839	6.24059	0	3.68443	3.15092	0	2.29753	2.62443	7.70933	1.05641	0.87476	2.35112	8.61802	4.27696	8.23747	4.77398	1.74749	0	2.70517	4.82067	5.21677	1.20596	2.31304	5.55621	2.16546	0	3.95089	11.7373
19484	NVE6542	protein pnxiiia	37.3647	-0.254758	0.628951	-0.405052	0.68544	0.830125	15.4192	15.1098	17.2401	11.298	15.2189	35.316	28.2853	27.3191	29.4112	13.0336	32.7009	32.6483	19.7515	22.1397	15.1278	23.7143	36.0603	20.8784	11.0282	7.55975	22.2095	19.2459	23.128	25.3538	31.4914	18.8089	9.57557	14.9694	12.8138	40.5789	25.3386	16.3803	18.2599	30.5309	15.6503	9.6477	37.7797	16.6686	31.3991	12.7735	16.462	16.7676
12355	NVE19318	beta- -glucuronyltransferase 3 (glucuronosyltransferase i)	1.84797	-0.206714	0.510449	-0.404965	0.685503	0.830159	47.6592	39.1078	21.6892	45.1919	48.7003	42.751	44.1251	30.8825	48.2344	54.1397	17.211	27.547	32.4489	30.5739	52.3655	48.6766	36.8275	33.1599	37.811	35.9088	39.8238	25.3695	50.1107	36.9743	31.4914	37.6179	38.3023	32.7901	39.3568	63.6531	56.7935	33.5405	47.3405	31.3343	40.6908	33.7669	48.5738	32.226	48.7227	36.7239	46.7521	25.1514
11837	NVE21530	ferredoxin 1	42.2344	0.046691	0.115387	0.404648	0.685736	0.830355	57.4714	62.2169	87.3129	59.7178	73.0505	76.2083	73.5418	72.4551	88.2336	73.1889	91.2183	65.2967	76.1844	67.4735	76.8028	68.6465	74.4223	60.1791	51.9902	86.9371	71.9893	83.1071	55.5072	72.8922	55.1099	63.4801	81.3924	77.6982	54.0012	85.136	70.7734	46.8008	69.6582	60.2583	70.9481	69.9458	77.1013	62.2295	57.3846	81.4313	72.4329	87.1916
23790	NVE23612	zgc:162095 protein	4.1818	0.306532	0.757521	0.404651	0.685734	0.830355	0	2.66644	3.89293	0	8.37037	5.57622	2.26283	7.12673	1.17645	0	0	0	4.23247	3.16282	2.32736	11.2331	0.76724	7.36886	1.57546	0	3.06337	0	0	3.16923	2.62428	2.35112	0.957557	7.8411	0	0.795664	1.74749	2.34004	0.676293	0.803444	0	0	0	1.11124	0	1.59669	0.658481	3.35352
18629	NVE3739	#N/A	81.8183	-0.0507008	0.125316	-0.404585	0.685783	0.830368	22.4279	15.1098	35.5925	17.754	21.3064	11.1524	13.577	13.0657	15.8821	25.0647	39.5853	15.3039	21.1623	25.3026	15.1278	23.7143	16.112	12.2814	14.9669	10.3947	21.4436	20.9955	21.5861	12.6769	20.1195	8.22891	16.2785	25.6618	22.8819	39.7832	24.4649	28.0805	15.5547	25.7102	26.0839	18.0894	22.3594	13.3349	17.3236	38.3206	25.0223	25.1514
7171	NVE20036	growth arrest and dna damage-inducible protein gadd45 gamma	104.251	0.0683589	0.168984	0.404528	0.685824	0.830375	4.20522	0.888813	4.44906	3.22799	3.04377	5.57622	6.78848	7.12673	4.11757	4.01035	6.8844	5.1013	5.64329	2.10855	11.6368	6.24059	3.06896	6.14072	3.15092	4.72484	5.3609	2.62443	6.16747	3.16923	1.74952	5.87779	4.78779	3.56414	2.74582	7.16097	5.24248	7.02011	7.43922	2.41033	10.4335	3.61789	4.62608	6.66745	9.74455	6.38677	7.90177	5.03028
786	NVE13926	radial spoke head 1 homolog	2.21316	-0.36553	0.904037	-0.404331	0.685969	0.830505	23.8296	27.5532	8.34199	8.06998	11.4141	27.8811	71.279	11.8779	11.7645	12.0311	58.5174	9.18235	19.7515	13.7056	29.092	7.48871	7.6724	13.5096	54.3534	21.7343	13.0193	12.2474	3.08373	11.6205	18.37	27.0378	37.3447	32.0772	31.1193	10.3436	6.98997	46.0207	15.5547	7.231	13.5636	18.0894	27.7565	12.2237	14.0755	7.98346	12.5111	1.67676
22087	NVE13829	milk fat globule-egf factor 8 protein	48.9113	0.352804	0.872659	0.404286	0.686003	0.830505	22.4279	10.6658	11.1227	22.5959	16.7407	27.8811	9.0513	22.568	5.29402	26.0673	17.211	8.16208	8.46494	18.9769	24.4372	17.4737	23.0172	12.2814	8.66503	6.61478	16.8486	19.2459	26.2117	8.45128	21.869	21.16	8.61802	10.6924	6.40692	3.18266	11.3587	4.68008	20.2888	8.83789	31.3006	19.2954	4.62608	15.5574	19.4891	22.3537	34.8995	5.03028
21826	NVE23410	#N/A	1.07404	-1.02944	2.54747	-0.4041	0.686139	0.830627	2.80348	1.77763	0.556133	3.22799	3.04377	1.85874	10.1827	1.18779	0.588224	1.00259	0	7.14182	1.41082	2.10855	3.49103	0	1.53448	1.22814	5.51411	2.83491	3.06337	3.49925	0	4.22564	2.62428	3.52667	9.57557	4.27696	0.915275	10.3436	3.49499	2.34004	5.41034	0	1.04335	0	0.771013	2.22248	5.41364	0	0.658481	0
19859	NVE3391	pantothenate kinase 3	133.189	0.0594137	0.14705	0.404037	0.686185	0.83064	16.8209	3.55525	3.3368	14.526	2.28283	33.4573	21.4968	14.2535	15.2938	18.0466	12.0477	11.2229	15.519	10.5427	38.4014	38.6917	16.8793	29.4755	24.4196	13.2296	44.4189	9.62293	14.6477	6.33846	23.6185	23.5112	1.91511	1.42565	20.136	11.1393	22.7174	14.0402	17.5836	7.231	8.34684	28.9431	9.25216	11.1124	34.6473	31.9339	32.2656	8.38381
11520	NVE11769	#N/A	13.0727	-0.135756	0.336107	-0.403908	0.68628	0.830698	1.40174	1.77763	3.89293	6.45598	0.760943	13.0112	31.6796	64.1406	30.5877	3.00776	0	20.4052	1.41082	49.5509	8.14575	0	1.53448	1.22814	29.146	41.5786	3.82922	1.74962	38.5467	1.05641	7.87284	3.52667	19.1511	0	31.1193	9.54797	17.4749	0.780013	59.5138	8.83789	0	71.1518	7.71013	2.22248	6.49637	0	5.26785	0
6640	NVE20407	#N/A	7.84213	0.103826	0.257076	0.403874	0.686305	0.830698	23.8296	33.7749	46.7152	30.6659	41.8519	37.1748	28.2853	64.1406	90.5865	43.1113	58.5174	76.5195	40.9139	59.0393	38.4014	47.4285	33.7586	50.3539	38.5988	47.2484	40.5897	46.365	34.692	39.0871	32.3661	35.2667	24.8965	48.4723	34.7804	95.4797	73.3947	28.8605	50.0457	89.1823	74.0782	43.4146	60.9101	58.8958	32.4818	57.4809	42.1428	48.6261
10027	NVE8587	#N/A	17.925	0.0755622	0.187128	0.4038	0.68636	0.830722	1077.94	894.146	945.426	1020.05	1016.62	1104.09	1141.6	1147.4	1053.51	1186.06	1017.17	853.958	996.041	1207.14	1184.62	1085.86	1152.39	1101.65	1041.38	1178.38	1099.75	983.288	878.093	858.861	818.776	1107.38	882.868	948.773	906.122	1119.5	1042.38	1237.88	1211.92	1006.72	1127.87	1195.11	1016.2	1002.34	1074.07	1272.56	1099.66	1219.01
22161	NVE23592	#N/A	13.102	0.0897	0.222253	0.403595	0.686511	0.830861	19.6244	31.1085	26.1382	11.298	19.7845	44.6097	23.7597	29.6947	38.8228	35.0906	39.5853	17.3444	19.7515	35.8453	24.4372	26.2105	26.8534	19.6503	20.481	38.7437	25.2728	36.7421	60.9037	28.5231	19.2447	29.3889	34.4721	25.6618	28.3735	23.0742	36.6973	31.9805	27.728	16.8723	51.1244	75.9756	39.3217	21.1136	8.66182	62.271	40.1673	40.2423
22037	NVE20474	6-phosphofructo-2-kinase fructose- -biphosphatase 1	231.994	0.0397849	0.0986389	0.403339	0.686699	0.831045	47.6592	35.5525	45.0468	45.1919	46.4175	39.0335	41.8623	34.4459	37.0581	40.1035	48.1908	29.5876	36.6814	36.8996	36.074	48.6766	32.2241	51.582	40.1742	29.294	44.4189	41.1161	30.0664	40.1436	43.738	57.6023	38.3023	49.8979	34.7804	29.4396	43.6873	40.5607	35.1672	36.9584	56.3411	38.5908	34.6956	40.0047	45.4746	30.3372	40.1673	45.2726
24699	NVE8295	sodium-dependent neutral amino acid transporter b at2	131.762	-0.140114	0.347464	-0.403247	0.686767	0.831084	105.131	88.8813	107.89	96.8397	114.902	98.5132	156.135	108.089	111.763	107.277	67.1229	158.14	100.168	87.5047	174.552	76.1353	87.4654	101.936	115.009	141.745	115.642	109.351	100.221	181.702	94.4741	119.907	174.275	119.755	127.223	158.337	91.7434	102.182	105.502	139.799	110.596	225.515	122.591	141.128	97.4455	126.139	115.234	103.959
21559	NVE5398	#N/A	0.943307	-0.295334	0.733139	-0.402836	0.687069	0.831148	37.847	41.7742	63.9553	41.9639	65.4411	46.4685	48.6507	65.3284	92.3512	50.1294	55.0752	99.9855	73.3628	43.2252	64.0023	56.1654	41.431	54.0383	66.957	62.3679	72.7551	56.8627	64.7584	59.1589	43.738	41.1445	63.1988	100.509	47.5943	78.7707	59.4147	46.8008	43.2827	69.8997	64.688	47.0325	61.6811	65.5632	47.64	33.5305	55.3124	50.3028
6179	NVE24479	carbohydrate sulfotransferase 1	11.3795	-0.0982663	0.24382	-0.403027	0.686928	0.831148	239.698	288.864	152.38	288.905	177.3	184.015	282.853	254.187	163.526	217.562	130.804	198.951	201.748	123.35	269.973	174.737	178.767	245.629	215.05	252.307	216.734	197.707	210.465	297.907	252.806	225.707	277.692	205.294	220.581	249.838	193.972	202.803	214.385	164.706	207.628	302.696	229.762	236.694	199.222	194.796	209.397	234.747
23593	NVE11401	#N/A	33.1518	-0.0816709	0.202639	-0.403035	0.686922	0.831148	627.98	511.068	625.093	482.585	759.421	410.781	535.158	568.951	399.404	574.483	542.146	422.388	378.1	574.579	588.821	394.406	803.301	327.914	386.775	438.465	536.09	397.164	587.451	605.323	262.428	599.535	412.707	460.486	585.776	478.194	402.797	595.15	610.016	474.836	570.715	1004.57	545.877	346.707	478.566	601.953	483.983	640.523
13127	NVE5512	#N/A	31.0503	-0.0591626	0.146842	-0.4029	0.687022	0.831148	402.3	415.965	289.745	406.727	337.098	468.402	376.76	435.918	341.17	355.919	364.873	434.631	331.543	344.747	296.738	288.315	316.87	316.861	388.351	403.502	274.938	373.545	376.216	363.405	456.625	300.943	463.458	369.957	297.464	363.618	248.144	320.585	328.678	324.592	332.83	514.946	301.466	401.158	319.405	324.129	281.83	337.029
10364	NVE858	mon1 homolog a	121.869	0.0322781	0.0800883	0.403032	0.686925	0.831148	96.7202	87.1037	131.803	101.682	117.185	128.253	142.558	121.154	128.233	118.305	113.593	101.006	105.812	102.265	136.15	124.812	114.319	144.921	111.07	148.36	169.251	107.602	97.1376	157.405	86.6013	98.7469	166.615	108.35	127.223	112.189	154.653	106.862	116.322	102.841	94.9453	102.507	103.316	120.014	111.521	108.575	129.062	108.989
14928	NVE18979	dolichyl-diphosphooligosaccharide--protein glycosyltransferase subunit stt3b	85.6201	0.0567291	0.140778	0.402968	0.686972	0.831148	77.0958	65.7722	80.6393	75.8578	89.0303	96.6544	99.5643	112.84	77.0574	69.1786	74.0073	84.6816	74.7736	81.1791	124.514	78.6315	90.5344	103.164	81.1362	104.892	111.047	104.977	80.948	113.036	56.8594	82.2891	113.949	70.5699	83.29	74.7924	98.7333	91.2615	96.0336	82.7548	84.5117	115.772	70.1622	81.1206	64.9637	60.6743	92.1873	95.5754
9345	NVE14566	dci protein	36.7013	0.0684056	0.169792	0.402879	0.687037	0.831148	1072.33	814.153	651.788	1242.78	857.583	960.968	939.072	823.137	485.285	850.194	698.766	700.919	753.379	795.977	843.667	796.3	732.714	1149.54	742.042	861.811	982.577	714.721	639.875	716.246	935.994	1010.98	831.16	717.817	640.692	576.856	693.755	755.832	833.869	605.797	638.533	858.645	814.19	684.525	875.927	708.931	835.612	657.29
21298	NVE1188	#N/A	0.607964	1.28089	3.18038	0.402748	0.687133	0.831183	0	0	0	0	0	0	0	0	0	0	0	0	0	0	0	0	0	0	0	0	0	0	0	0	0	0	0	0	0	0	0	0	0	0	0	0	0	0	0	0	0	0
19981	NVE5083	#N/A	431.446	0.040771	0.101307	0.402449	0.687354	0.831406	319.597	296.864	299.756	301.817	318.074	288.105	312.27	317.139	274.113	308.797	306.356	288.734	273.7	383.756	335.139	349.473	347.56	297.211	333.997	289.16	401.302	318.431	296.038	304.246	276.424	322.103	286.31	290.121	269.091	269.73	334.645	308.885	333.412	297.274	324.483	364.201	294.527	317.815	312.908	349.676	376.651	286.726
22095	NVE13823	#N/A	1096.23	-0.0316514	0.078678	-0.40229	0.687471	0.831504	0	0	2.78066	0	0.760943	1.85874	3.39424	2.37558	3.52935	1.00259	3.4422	2.04052	1.41082	0	1.16368	0	9.20688	0	1.57546	1.88994	1.53169	1.74962	0.770933	33.8051	2.62428	1.17556	0.957557	0.712827	2.74582	0	0.873746	0.780013	4.05776	1.60689	0	1.20596	3.08405	0	1.08273	0	1.31696	1.67676
5332	NVE18186	#N/A	364.261	-0.0518315	0.128901	-0.402104	0.687608	0.831627	103.729	95.9918	103.441	119.436	101.966	113.383	92.7758	98.5864	116.468	113.292	127.361	96.9248	104.401	99.1017	83.7848	101.098	75.1896	112.989	117.372	115.286	116.408	85.7315	69.384	81.3435	109.345	115.205	75.647	85.5393	97.9344	105.823	108.345	99.8416	71.687	89.9858	81.3817	86.8293	119.507	91.1218	105.025	76.6412	84.944	73.7775
25108	NVE22887	coiled-coil domain-containing protein partial	782.904	-0.0679464	0.169074	-0.401874	0.687777	0.831789	92.5149	150.209	100.66	172.698	125.556	139.405	144.821	142.535	147.644	132.342	135.967	206.093	100.168	94.8846	118.695	118.571	132.733	143.693	135.49	146.47	147.808	129.472	114.869	146.841	83.977	114.029	119.695	119.755	106.172	194.142	107.471	99.8416	124.438	156.672	111.639	156.775	137.24	150.018	101.776	84.6247	111.283	152.585
25262	NVE24148	#N/A	5.12195	-0.136884	0.341016	-0.4014	0.688125	0.831878	178.021	218.648	196.871	187.224	194.04	245.354	188.946	212.614	260.583	199.515	178.994	261.187	222.91	169.738	187.352	202.195	200.25	223.522	255.224	173.874	168.486	212.579	215.861	202.831	215.191	163.403	210.663	210.997	205.022	233.129	202.709	163.803	164.339	231.392	195.107	184.512	210.487	256.697	207.884	202.78	163.303	214.625
982	NVE16198	cytochrome c oxidase subunit 6b1	21.9603	-0.107406	0.267687	-0.401239	0.688244	0.831878	5.60697	0.888813	11.6788	0	3.80471	13.0112	9.0513	1.18779	11.1763	0	5.1633	2.04052	4.23247	5.27137	4.65471	8.73683	12.2758	2.45629	0	8.50472	1.53169	1.74962	0	1.05641	0.87476	2.35112	4.78779	0.712827	0.915275	1.59133	0	6.2401	4.05776	0.803444	3.13006	0	3.08405	1.11124	2.16546	1.59669	0.658481	0
22634	NVE12546	#N/A	7.40104	-0.0946358	0.235634	-0.401622	0.687962	0.831878	7.00871	10.6658	7.78586	16.14	5.3266	7.43496	9.0513	9.50231	4.11757	11.0285	0	10.2026	1.41082	6.32564	9.30942	7.48871	8.43964	6.14072	7.08957	8.50472	9.95596	9.62293	15.4187	6.33846	6.99808	7.05335	11.4907	4.27696	5.49165	4.77398	6.11622	7.02011	5.41034	7.231	8.34684	12.0596	5.39709	10.0012	2.16546	4.79008	5.92633	8.38381
16975	NVE19634	#N/A	38.3944	-0.0694194	0.172833	-0.401656	0.687937	0.831878	2.80348	1.77763	1.11227	1.614	0.760943	3.71748	5.65706	1.18779	0.588224	5.01294	1.7211	1.02026	0	1.05427	3.49103	0	3.06896	1.22814	2.36319	0	0.765843	1.74962	0	0	0	0	1.91511	1.42565	1.83055	0.795664	1.74749	7.02011	3.38146	1.60689	1.04335	1.20596	0	1.11124	2.16546	0	1.97544	1.67676
1935	NVE3910	membrane protein	64.4693	-0.0364556	0.090805	-0.401471	0.688073	0.831878	23.8296	17.7763	28.3628	29.0519	23.5892	26.0223	38.468	39.197	17.6467	23.0595	25.8165	23.466	8.46494	29.5197	38.4014	14.9774	32.2241	18.4222	30.7215	27.4041	29.8679	13.1222	16.1896	13.7333	20.1195	28.2134	22.9814	25.6618	15.5597	10.3436	22.7174	30.4205	29.0806	20.0861	15.6503	31.355	16.9623	16.6686	16.2409	25.5471	11.1942	21.7979
22574	NVE20604	spectrin beta non-erythrocytic 1 isoform x1	7357.65	-0.0289903	0.0721823	-0.401626	0.687959	0.831878	4819.19	3860.12	2879.66	4457.86	3167.04	5011.16	4789.27	3613.25	2626.42	3515.07	3166.82	3508.68	3418.42	3844.94	3908.79	3910.36	4192.2	4373.42	5123.4	4499	3808.54	3942.78	4418.22	4443.26	4809.43	4353.09	4725.55	3156.4	3163.19	2952.71	3061.61	3875.1	4854.43	3809.13	2849.4	5997.25	4200.48	4831.68	4152.26	3349.86	3238.41	3440.71
22791	NVE24702	lipoic acid synthase	297.775	-0.0258072	0.0642958	-0.401382	0.688139	0.831878	14705.7	15063.6	9585.51	13249.3	19763.2	13797.4	14657.4	10027.3	4274.63	6705.31	12211.2	14585.6	12676.2	10316.1	2681.11	7472.49	6335.1	8039.43	15243.4	8450.86	11827.7	7817.32	3964.14	10187	6383.13	9071.78	13493.9	14326.4	4126.06	4807.4	6762.8	7825.87	10179.6	8103.54	5214.69	6653.29	9777.99	11406.9	8107.46	8919.12	6671.07	8642.03
15880	NVE22361	#N/A	435.373	-0.0190985	0.0475977	-0.401248	0.688237	0.831878	294.366	395.522	418.768	422.867	339.381	340.149	418.623	483.43	532.343	425.097	442.323	457.077	442.998	296.251	421.251	345.729	440.396	386.865	363.143	536.742	390.58	378.793	370.819	472.215	247.557	344.438	436.646	436.963	365.195	492.516	394.06	392.346	347.615	354.319	392.301	410.027	365.46	418.938	270.682	360.853	375.993	516.443
14591	NVE8516	f-box lrr-repeat protein 20 isoform x1	329.808	0.0218342	0.0543834	0.401486	0.688062	0.831878	26.6331	10.6658	29.475	25.8239	30.4377	3.71748	12.4455	22.568	32.3523	17.044	30.9798	25.5065	23.984	9.48846	26.7646	18.7218	25.3189	19.6503	12.6037	24.5692	15.3169	18.371	21.5861	28.5231	8.7476	19.9845	16.2785	26.3746	11.8986	23.0742	28.8336	20.2803	15.5547	24.9068	17.737	28.9431	20.8174	21.1136	18.4064	38.3206	24.3638	36.8888
5353	NVE17386	3-oxo-5-alpha-steroid 4-dehydrogenase	10.7823	0.0741221	0.184698	0.401315	0.688188	0.831878	186.432	245.312	374.277	290.519	351.556	219.331	227.414	301.698	335.288	277.717	404.458	275.47	303.327	297.305	330.485	284.571	301.525	211.241	226.078	251.362	283.362	299.186	271.369	277.836	187.199	235.112	266.201	375.66	313.939	270.526	243.775	333.065	242.789	330.216	335.96	289.431	252.121	281.144	214.38	372.029	311.461	372.241
15281	NVE12817	lysine-ketoglutarate reductase saccharopine dehydrogenase bifunctional enzyme	3.78552	0.155879	0.388317	0.401421	0.68811	0.831878	44.8557	36.4413	38.3732	37.1219	42.6128	57.6209	30.5481	45.136	37.6464	41.1061	41.3064	27.547	39.503	51.6594	36.074	41.1879	46.0344	40.5287	39.3865	51.9733	35.2288	41.991	30.8373	41.2	34.1157	67.0068	34.4721	50.6107	37.5263	37.3962	41.0661	42.9007	45.3116	40.1722	53.2111	55.4743	36.2376	33.3372	42.2264	43.1107	42.1428	48.6261
12883	NVE9303	transmembrane protein 33	1.71668	-0.929265	2.31757	-0.400964	0.688446	0.83208	133.165	201.761	174.626	93.6118	146.862	141.264	117.667	130.657	245.878	144.373	177.273	315.261	162.245	138.11	121.023	162.255	135.034	105.62	386.775	106.781	107.984	166.214	357.713	130.995	479.369	122.258	124.482	189.612	248.04	658.81	303.19	159.903	123.762	204.878	148.156	172.453	472.631	148.906	265.268	191.603	138.281	167.676
6478	NVE379	40s ribosomal protein sa	41459.2	-0.0339946	0.0848138	-0.400815	0.688556	0.832169	81.301	154.654	144.038	98.4537	98.1616	83.6432	159.529	219.741	109.998	153.396	89.4972	163.242	115.687	98.0474	246.7	86.1202	133.5	132.64	176.452	343.024	104.155	128.597	189.65	155.292	114.594	102.274	163.742	86.9649	104.341	163.907	130.188	117.002	131.877	178.365	157.547	237.575	122.591	228.916	83.37	135.719	101.406	223.009
14712	NVE20708	cinnamyl alcohol dehydrogenase	4.08931	-0.237023	0.591781	-0.400525	0.68877	0.832207	16.8209	39.1078	26.1382	20.9819	37.2862	39.0335	26.0225	16.629	22.9407	6.01553	36.1431	17.3444	21.1623	28.4654	37.2377	46.1804	55.2413	39.3006	33.8724	18.8994	44.4189	19.2459	22.3571	44.3692	14.8709	25.8623	48.8354	34.9285	19.2208	1.59133	37.5711	40.5607	14.8784	9.64133	3.13006	12.0596	17.7333	22.2248	4.33091	12.7735	25.6808	20.1211
20460	NVE15774	fibrillin 3	1211.04	-0.0484603	0.120988	-0.400537	0.688761	0.832207	492.011	424.853	526.658	455.147	554.727	412.64	574.758	399.097	381.758	541.397	402.737	413.206	413.371	408.004	534.128	453.067	426.586	461.782	460.822	615.175	546.812	426.033	378.528	598.984	451.376	436.132	547.723	486.861	341.398	480.581	465.707	448.507	475.434	368.781	477.856	648.808	381.652	471.166	394.113	494.975	464.888	461.109
15500	NVE25122	#N/A	115.328	-0.0297121	0.0741755	-0.400565	0.68874	0.832207	43.454	47.1071	79.527	53.2619	67.7239	52.0447	55.4392	92.6475	111.763	71.1837	99.8238	79.5803	66.3087	84.3419	75.6391	72.3909	83.6292	42.985	63.0184	74.6525	56.6724	60.362	116.411	70.7794	53.3604	67.0068	69.9017	81.9751	102.511	100.254	101.355	66.3011	63.5715	106.055	94.9453	80.7995	89.4376	81.1206	77.9564	68.6578	100.089	103.959
17754	NVE169	tbc1 domain member 15	244.566	0.035112	0.0876742	0.400482	0.688802	0.832207	72.8906	134.211	136.253	77.4718	123.273	50.1859	75.8046	118.779	107.057	121.313	139.409	139.776	90.2926	96.9932	98.9126	109.834	182.603	66.3198	63.0184	136.075	85.0086	132.097	139.539	84.5128	56.8594	72.8846	85.2226	114.765	97.9344	120.941	98.7333	119.342	89.2707	130.961	126.246	124.214	91.7506	114.458	64.9637	154.879	135.647	160.969
8024	NVE14862	#N/A	29.2247	0.0550332	0.137402	0.400525	0.68877	0.832207	114.943	129.767	99.5478	222.731	105.771	191.45	133.507	187.671	128.233	129.334	184.158	175.485	74.7736	98.0474	153.606	170.992	137.336	175.625	119.735	127.571	115.642	106.727	162.667	117.261	144.335	104.625	133.1	120.468	67.7303	159.928	91.7434	67.0811	106.854	116.499	110.596	211.043	102.545	121.125	151.582	122.945	154.743	115.697
23023	NVE25916	#N/A	10.8511	0.23516	0.587101	0.400545	0.688755	0.832207	510.234	415.076	569.48	613.318	532.66	723.049	515.924	774.438	364.111	478.234	1161.74	390.76	389.387	909.838	508.527	687.714	755.732	688.989	489.18	361.923	552.173	584.374	499.565	529.261	676.19	734.724	416.537	641.545	831.985	429.658	693.755	720.732	671.559	678.91	541.501	477.561	712.416	386.712	822.873	764.816	748.034	744.482
20673	NVE6752	#N/A	174.176	0.0426979	0.106646	0.400369	0.688885	0.832264	285.955	244.424	180.187	421.253	238.936	360.595	331.504	296.947	118.821	252.652	182.437	385.659	200.337	219.289	269.973	302.045	293.853	348.793	328.483	350.583	370.668	269.442	256.721	211.282	223.064	257.447	236.517	126.883	178.479	396.241	216.689	307.325	338.146	388.064	275.446	220.691	506.556	352.264	307.495	258.664	360.848	201.211
13962	NVE24220	comm domain-containing protein 8	0.924677	-1.34026	3.3505	-0.400018	0.689143	0.832533	1.40174	2.66644	3.89293	1.614	2.28283	7.43496	5.65706	1.18779	6.47047	3.00776	3.4422	3.06078	4.23247	0	0	0	0.76724	2.45629	3.93865	0.944969	1.53169	6.99849	4.6256	1.05641	4.3738	3.52667	0	4.27696	0	24.6656	13.9799	0.780013	0.676293	3.21378	2.08671	0	14.6493	2.22248	7.57909	0	4.60937	3.35352
4744	NVE2794	#N/A	28.7024	0.082463	0.206204	0.399909	0.689223	0.832587	58.8731	58.6617	71.7411	46.8059	70.0067	50.1859	47.5193	104.525	64.1164	72.1863	104.987	67.3372	74.7736	55.8765	98.9126	56.1654	79.0258	60.1791	55.9288	98.2767	45.1847	69.9849	113.327	96.1333	65.607	43.4956	49.793	78.411	94.2733	93.0927	70.7734	61.621	86.5655	94.003	105.379	110.949	72.4753	90.0106	63.8809	124.542	61.8972	124.08
8570	NVE12870	suppressor of variegation 4-20 homolog 1	3.02041	0.146903	0.367516	0.39972	0.689363	0.832712	15.4192	7.99932	12.2349	16.14	9.89226	5.57622	5.65706	14.2535	20.5879	10.0259	10.3266	7.14182	9.87576	11.597	2.32736	12.4812	9.20688	8.59701	11.8159	5.66981	7.65843	11.3725	9.2512	12.6769	6.99808	14.1067	7.66046	17.1079	14.6444	24.6656	15.7274	9.36015	15.5547	12.0517	6.26013	7.23577	9.25216	12.2237	6.49637	7.98346	10.5357	8.38381
6824	NVE19814	collagen alpha-1 chain precursor	104.042	-0.117047	0.292923	-0.399581	0.689465	0.832792	5.60697	14.221	14.4595	12.912	23.5892	18.5874	9.0513	22.568	7.05869	12.0311	8.6055	25.5065	15.519	31.6282	11.6368	8.73683	16.8793	7.36886	17.3301	19.8443	9.19012	16.6214	31.6083	16.9026	7.87284	9.40446	28.7267	20.672	34.7804	11.935	8.73746	16.3803	10.1444	16.0689	14.607	39.7967	19.2753	17.7799	8.66182	17.5636	19.0959	28.5049
11575	NVE7599	#N/A	20.9437	-0.0698026	0.174735	-0.399477	0.689541	0.832841	113.541	158.209	136.253	166.242	140.774	87.3607	168.58	166.29	133.527	121.313	117.035	193.85	148.136	125.459	169.897	129.804	164.957	100.708	136.277	149.305	173.846	167.964	197.359	132.051	79.6032	148.12	100.544	125.458	131.8	140.037	159.896	133.382	114.97	143.817	187.804	127.832	125.675	115.569	109.355	170.846	169.888	186.121
12087	NVE5386	activated cdc42 kinase- isoform d	108.038	-0.0406314	0.10174	-0.399363	0.689626	0.8329	53.2662	73.7715	109.558	58.1038	99.6835	96.6544	89.3816	115.215	110.586	101.261	98.1027	106.107	74.7736	101.21	109.386	99.8495	95.905	92.1108	71.6834	112.451	71.2234	90.9804	137.226	73.9487	64.7323	45.8468	102.459	104.786	85.1206	119.35	99.6071	100.622	91.2995	95.6099	117.899	123.008	90.2086	95.5668	59.55	114.962	103.381	112.343
7889	NVE17670	vesicular inhibitory amino acid transporter	48.8373	-0.0519058	0.129999	-0.399278	0.689689	0.832933	3054.4	2909.09	1746.26	2587.24	2385.56	3975.84	3015.21	2429.03	1645.85	1558.02	2485.27	3326.05	1444.68	2794.88	1330.08	2225.4	2969.99	2592.61	2314.35	2238.63	2211.76	2122.29	2020.62	2280.79	2086.3	2381.68	3050.78	2082.17	1471.76	1218.96	1709.05	2199.64	2322.39	1430.93	1266.63	3381.52	1584.43	2096.91	1949.99	1644.59	1642.91	1914.86
8275	NVE3359	#N/A	0.570931	-0.385785	0.966795	-0.399035	0.689868	0.833063	0	0	0	1.614	2.28283	0	0	2.37558	1.76467	4.01035	0	2.04052	4.23247	1.05427	1.16368	3.74436	0	3.68443	0	2.83491	1.53169	2.62443	3.08373	0	3.49904	1.17556	0.957557	4.27696	0.915275	4.77398	3.49499	0	2.70517	0	0	4.82385	4.62608	0	6.49637	0	3.95089	0
422	NVE11904	#N/A	2.90064	-0.18541	0.464598	-0.399076	0.689837	0.833063	15.4192	7.11051	8.34199	8.06998	9.13131	13.0112	5.65706	8.31452	9.99981	4.01035	8.6055	10.2026	4.23247	7.37992	2.32736	7.48871	6.90516	7.36886	5.51411	7.55975	8.42428	8.74811	6.9384	8.45128	6.99808	2.35112	3.83023	8.55393	10.9833	11.1393	7.86372	7.02011	5.41034	8.03444	12.5203	4.82385	4.62608	5.55621	15.1582	0	8.56025	8.38381
25709	NVE7556	#N/A	82.5975	-0.0626417	0.15706	-0.39884	0.690011	0.833193	99.5237	111.102	159.61	104.91	127.077	122.677	188.946	144.91	154.115	153.396	115.314	162.221	121.331	122.296	208.298	124.812	135.802	152.29	141.004	206.948	137.086	121.599	117.953	190.154	102.347	103.449	169.488	128.309	137.291	111.393	124.946	138.062	126.467	122.124	133.549	168.835	111.026	113.347	113.686	103.785	116.551	144.201
9171	NVE10679	#N/A	0.690909	0.388187	0.97394	0.398573	0.690208	0.833387	319.597	321.75	236.356	752.122	286.875	401.488	252.305	571.326	147.056	357.924	368.315	242.822	125.563	270.948	136.15	303.293	133.5	482.661	331.634	140.8	184.568	243.198	136.455	147.897	289.546	371.476	425.155	358.552	353.296	0	239.406	533.529	377.371	186.399	199.281	361.789	206.632	238.917	347.556	180.426	201.495	331.999
16231	NVE23739	#N/A	68.9364	0.216375	0.542969	0.398505	0.690258	0.833405	57.4714	36.4413	68.4043	40.3499	45.6566	26.0223	47.5193	48.6993	54.1166	53.1371	77.4495	44.8915	43.7355	59.0393	39.5651	51.1729	31.4569	46.6695	33.8724	52.9182	42.8872	71.7345	40.0885	49.6512	37.6147	48.1979	37.3447	71.2827	50.3401	38.1919	36.6973	54.6009	40.5776	36.9584	42.7775	39.7967	43.9478	55.5621	33.5646	49.4975	47.4106	50.3028
21035	NVE7306	serine threonine-protein kinase h1	39.7071	-0.0814577	0.20444	-0.398443	0.690304	0.833417	107.934	107.546	116.232	127.506	110.337	115.242	112.01	131.845	155.291	106.274	91.2183	130.593	91.7035	126.513	146.623	98.6014	133.5	108.077	116.584	131.351	107.984	107.602	159.583	91.9076	96.2236	103.449	104.374	111.914	104.341	158.337	92.6171	124.022	107.531	137.389	134.593	126.626	114.11	115.569	111.521	135.719	130.379	125.757
10100	NVE4298	ribosomal protein s6	21894.1	-0.0448129	0.112539	-0.398198	0.690484	0.833512	49.061	52.44	70.0727	41.9639	55.5488	48.3272	48.6507	47.5115	65.2929	46.119	72.2862	39.7902	49.3788	47.4423	48.8745	48.6766	35.2931	52.8102	43.3251	50.0833	55.1407	41.1161	34.692	45.4256	54.2351	34.0912	47.8779	41.344	50.3401	58.0835	40.1923	41.3407	35.8435	40.1722	52.1677	26.5312	52.4289	30.0035	36.8127	51.0942	44.1182	41.919
13961	NVE24221	#N/A	3.69112	0.131259	0.329641	0.398189	0.690491	0.833512	206.056	193.761	190.197	235.643	206.216	189.591	184.42	217.365	200.584	232.6	197.926	181.606	204.569	207.692	251.354	235.894	215.595	180.537	196.932	209.783	208.309	216.078	200.443	228.184	161.831	208.074	182.893	212.423	229.734	198.12	176.497	240.244	219.119	201.665	263.969	195.366	183.501	187.8	186.229	285.808	266.026	268.282
7452	NVE868	#N/A	1.29444	0.311045	0.780965	0.398283	0.690422	0.833512	60.2749	51.5512	40.5977	43.5779	38.0471	46.4685	31.6796	39.197	28.2348	41.1061	37.8642	20.4052	32.4489	49.5509	32.583	42.436	39.1293	45.4413	33.8724	22.6792	31.3996	41.1161	23.128	27.4666	41.9885	42.3201	48.8354	55.6005	33.8652	17.5046	26.2124	57.7209	50.0457	48.2067	33.3873	32.561	15.4203	53.3396	44.3918	60.6743	39.5089	48.6261
7619	NVE2597	polypeptide n-acetylgalactosaminyltransferase 2	53.1018	0.0487569	0.122591	0.397721	0.690836	0.833886	49.061	54.2176	57.8378	66.1738	63.9192	65.0559	58.8335	73.6429	64.7047	87.2251	56.7963	41.8307	52.2004	51.6594	103.567	71.1428	56.7758	61.4072	61.4429	77.4874	62.0333	37.6169	63.2165	65.4974	45.4875	59.9535	56.4959	52.7492	66.8151	58.8791	61.1622	59.281	59.5138	49.0101	66.7747	61.5041	49.3449	47.7834	48.7227	52.6909	62.5557	50.3028
18949	NVE11893	mitochondrial inner membrane protease subunit 2	57.3012	-0.0786169	0.197767	-0.397523	0.690982	0.834019	292.964	260.422	276.398	300.203	303.616	330.856	319.058	219.741	293.524	299.774	285.703	272.41	251.126	261.46	268.81	249.624	243.215	310.72	338.724	272.151	310.167	265.943	246.699	391.928	307.041	286.836	345.678	286.557	298.38	315.083	308.432	323.705	283.367	344.678	283.792	296.667	326.91	296.701	250.11	234.714	247.589	214.625
9928	NVE605	isoform a	5.745	0.106968	0.269175	0.397391	0.691079	0.834093	29.4366	44.4407	42.8222	71.0158	51.7441	44.6097	22.6283	68.8917	52.9402	39.1009	39.5853	44.8915	49.3788	55.8765	20.9462	49.9248	71.3533	22.1066	33.0847	29.294	45.1847	59.4872	78.6352	25.3538	21.869	22.3356	45.9627	42.7696	63.154	46.1485	38.4448	63.181	33.1383	59.4549	59.4712	47.0325	38.5507	51.1171	36.8127	55.8842	67.8235	82.1613
8719	NVE13866	radial spoke head 1 homolog	67.5865	0.0651867	0.16411	0.397213	0.691211	0.834209	42.0522	48.8847	50.052	53.2619	65.4411	40.8923	32.811	73.6429	65.8811	62.1604	65.4018	47.9522	62.0762	42.1709	59.3476	66.1503	58.3103	55.2665	51.2024	70.8727	46.7164	62.1116	68.6131	53.8769	43.738	41.1445	54.5808	52.0364	50.3401	59.6748	55.046	49.9208	45.3116	49.8135	37.5608	69.9458	47.8028	43.3384	47.64	79.8346	59.9218	83.8381
7330	NVE14599	#N/A	28.1214	0.0800042	0.201552	0.396941	0.691411	0.834407	72.8906	54.2176	70.6289	58.1038	62.3973	85.502	54.3078	62.9528	53.5284	58.1501	61.9596	62.2359	57.8437	66.4192	45.3834	69.8947	48.3361	54.0383	47.2638	61.423	81.1794	53.3635	44.7141	52.8205	62.108	67.0068	58.411	50.6107	51.2554	52.5138	47.1823	67.0811	50.722	53.0273	64.688	45.8266	54.742	38.8935	61.7155	63.8677	72.4329	63.7169
3153	NVE1316	hyaluronoglucosaminidase 1	8.29412	0.170167	0.429149	0.396523	0.69172	0.834736	524.251	399.966	474.381	419.639	499.939	485.131	402.783	473.928	411.757	618.597	624.759	344.848	507.896	592.502	454.998	569.142	497.172	375.812	433.251	406.337	415.087	466.275	405.511	401.436	541.477	737.075	370.575	600.201	536.351	456.711	409.787	678.611	618.808	520.632	589.495	501.68	464.921	420.049	678.87	739.269	643.336	543.271
11647	NVE13857	e3 ubiquitin-protein ligase rnf123 isoform x1	152.495	0.0668733	0.168703	0.396396	0.691813	0.834763	0	2.66644	1.6684	3.22799	1.52189	1.85874	2.26283	3.56337	2.94112	1.00259	0	5.1013	2.82165	4.21709	2.32736	2.49624	4.60344	3.68443	1.57546	1.88994	1.53169	3.49925	1.54187	3.16923	3.49904	0	2.87267	2.13848	2.74582	0	2.62124	3.90006	0.676293	2.41033	2.08671	1.20596	1.54203	0	0	3.19339	3.2924	3.35352
8162	NVE24426	type alpha isoform cra_b	173.264	0.0858307	0.21652	0.396409	0.691803	0.834763	229.886	173.319	268.056	253.397	261.003	197.026	196.866	223.304	239.996	207.536	296.029	182.627	187.639	304.685	183.861	222.165	263.163	178.081	207.173	116.231	191.461	212.579	208.152	135.22	256.305	279.783	207.79	186.048	198.615	219.603	233.29	276.905	231.292	259.513	270.229	149.539	151.89	192.245	269.599	306.565	251.54	165.999
24067	NVE25241	#N/A	106.426	-0.0423771	0.106929	-0.39631	0.691876	0.834796	248.108	169.763	110.67	129.12	169.69	104.089	252.305	123.53	82.9396	288.745	178.994	156.1	186.229	243.537	280.446	197.203	319.172	228.435	192.994	284.436	280.299	190.709	358.484	367.63	140.836	222.18	84.265	182.484	155.597	166.294	188.729	173.163	255.639	176.758	272.316	543.889	181.959	135.571	236.035	233.117	304.218	189.474
24348	NVE5340	#N/A	2.23224	-0.19014	0.480127	-0.396021	0.69209	0.834837	88.3097	64.8834	119.012	106.524	141.535	146.84	142.558	106.901	57.0578	78.2018	115.314	98.9653	77.5952	99.1017	88.4395	108.586	214.827	117.902	64.5939	114.341	170.783	74.359	129.517	110.923	48.1118	83.4646	60.3261	134.012	67.7303	81.9534	99.6071	95.1615	91.9758	57.0445	52.1677	157.981	92.5216	67.7857	90.9491	86.2214	131.696	107.313
22225	NVE2902	acetylserotonin o-methyltransferase-like	33.8146	-0.105108	0.265402	-0.396034	0.69208	0.834837	29.4366	16.8875	15.5717	3.22799	23.5892	7.43496	13.577	2.37558	2.3529	22.0569	12.0477	16.3242	15.519	20.0312	11.6368	13.7293	6.90516	18.4222	20.481	14.1745	16.8486	17.4962	21.5861	30.6359	13.1214	18.8089	20.1087	8.55393	1.83055	30.2352	11.3587	12.4802	11.497	19.2827	28.1706	13.2656	27.7565	15.5574	16.2409	17.5636	17.1205	5.03028
2446	NVE5666	laminin subunit beta-2 precursor	1134.62	-0.0910069	0.229754	-0.396107	0.692026	0.834837	14.0174	52.44	11.6788	45.1919	28.1549	9.29369	27.1539	20.1924	22.3525	15.0388	22.3743	27.547	16.9299	22.1397	26.7646	23.7143	41.431	31.9317	29.146	17.0094	25.2728	26.2443	29.2955	23.241	18.37	36.4423	23.9389	12.1181	13.7291	38.1919	19.2224	22.6204	14.8784	26.5137	23.9972	24.1192	23.9014	30.0035	16.2409	28.7405	28.3147	38.5655
17878	NVE9464	isoform d	63.6485	-0.072142	0.182079	-0.396213	0.691948	0.834837	116.345	127.1	134.028	196.907	172.734	126.394	134.638	176.98	151.174	111.287	160.062	142.836	112.866	96.9932	111.713	149.774	82.862	119.13	110.282	128.516	139.383	112.851	124.12	139.446	134.713	95.2202	139.803	121.181	131.8	179.024	160.769	149.762	118.351	108.465	138.766	120.596	160.371	124.459	137.506	122.945	129.062	120.727
8776	NVE22686	#N/A	59.8422	0.0558736	0.141044	0.396144	0.691999	0.834837	106.532	135.988	77.8586	98.4537	81.4209	146.84	89.3816	119.967	110.586	126.326	65.4018	123.452	77.5952	211.909	105.895	109.834	151.914	130.183	151.244	134.186	98.7938	196.833	164.209	102.472	190.698	83.4646	102.459	81.9751	56.747	168.681	71.6472	102.962	89.2707	216.127	147.113	178.482	136.469	178.91	111.521	197.99	85.6025	157.616
15734	NVE3248	arf-gap with coiled- ank repeat and ph domain-containing protein 2	242.407	0.0335994	0.0848592	0.395943	0.692147	0.834863	200.449	273.755	68.4043	358.307	127.838	102.231	310.007	108.089	94.7041	124.321	101.545	157.12	143.904	145.49	140.805	166	144.241	216.153	311.941	137.965	264.216	211.704	234.364	161.631	115.468	206.898	182.893	74.8469	83.29	171.863	81.2584	113.882	131.877	151.851	134.593	106.125	166.539	176.687	115.852	194.796	219.274	110.666
21822	NVE23414	#N/A	0.591622	-0.561154	1.41763	-0.395839	0.692223	0.834876	0	0	3.3368	3.22799	5.3266	0	0	5.93894	0.588224	2.00518	0	6.12156	0	0	0	0	0.76724	0	3.15092	2.83491	0	0	0	1.05641	0	0	0	0	0	0	2.62124	5.46009	0	0	3.13006	1.20596	0	0	0	1.59669	0	1.67676
2163	NVE24653	#N/A	95.0126	0.0947966	0.239523	0.395773	0.692273	0.834876	377.068	481.737	370.384	440.621	356.882	382.9	474.062	975.174	612.93	520.343	328.73	489.725	366.814	452.283	868.104	343.233	560.853	454.413	439.553	598.165	317.825	516.139	548.134	564.123	461.874	431.43	444.307	384.214	688.287	656.423	643.951	432.907	829.135	640.345	547.761	422.087	420.973	596.737	411.436	301.775	317.388	954.077
20260	NVE18894	uromodulin precursor	14.0597	0.149288	0.377245	0.395734	0.692301	0.834876	8.41045	0.888813	14.4595	9.68397	8.37037	13.0112	19.234	11.8779	44.705	13.0336	12.0477	0	1.41082	3.16282	25.6009	12.4812	11.5086	12.2814	0	3.77987	16.8486	13.1222	11.564	1.05641	16.6204	8.22891	3.83023	11.4052	19.2208	1.59133	4.36873	7.80013	12.8496	20.8896	11.4769	10.8537	8.48115	13.3349	19.4891	9.58016	9.87721	5.03028
4956	NVE20718	polypeptide n-acetylgalactosaminyltransferase 16	1.03419	0.275227	0.695435	0.395762	0.69228	0.834876	53.2662	60.4393	96.211	50.0339	85.9865	57.6209	70.1476	79.5818	61.7636	73.1889	130.804	36.7294	93.1143	95.9389	77.9664	69.8947	52.9396	62.6353	48.0515	63.3129	62.7991	87.4811	57.82	64.441	46.3623	62.3046	89.0528	93.3804	63.154	40.5789	55.9198	85.0214	58.8375	67.4893	74.0782	61.5041	30.8405	35.5597	44.3918	106.978	62.5557	78.8078
22505	NVE23969	u7 snrna-associated sm-like protein lsm11	3.94784	-0.149518	0.378157	-0.395387	0.692557	0.835064	51.8644	49.7735	66.1798	53.2619	47.1785	40.8923	56.5706	60.5772	87.0572	57.1475	60.2385	65.2967	39.503	54.8222	84.9485	66.1503	51.4051	65.0916	64.5939	44.4135	69.6917	34.9925	59.3619	55.9897	48.9866	62.3046	45.0052	52.7492	67.7303	89.1143	77.7634	51.4808	51.3983	71.5065	71.9915	48.2385	57.055	60.007	58.4673	39.9173	53.9954	51.9796
19569	NVE10202	protein fam136a	57.3231	-0.046185	0.116805	-0.395403	0.692546	0.835064	424.728	546.62	703.508	602.02	674.956	620.819	718.447	646.157	579.401	543.403	623.038	619.298	554.453	313.119	673.77	773.834	478.758	642.319	612.066	586.826	703.81	496.893	540.424	319.036	405.014	362.072	821.584	572.4	623.302	305.535	554.829	728.532	536.976	388.064	418.385	496.856	399.385	693.415	532.702	598.76	648.604	791.431
6196	NVE22374	#N/A	164.376	-0.0330295	0.0835393	-0.395377	0.692565	0.835064	8.41045	12.4434	22.2453	20.9819	9.13131	11.1524	33.9424	26.1313	42.9404	16.0414	18.9321	17.3444	15.519	37.9539	15.1278	13.7293	19.9482	7.36886	22.8442	24.5692	17.6144	8.74811	26.2117	9.50768	5.24856	9.40446	34.4721	10.6924	15.5597	8.7523	25.3386	17.1603	18.9362	26.5137	20.8671	53.0623	15.4203	14.4461	10.8273	19.1603	17.1205	16.7676
7711	NVE15832	alpha thalassemia mental retardation syndrome x-linked (rad54 cerevisiae)	449.924	0.0358626	0.0907493	0.395183	0.692708	0.835148	56.0697	30.2197	26.1382	19.3679	68.4849	102.231	21.4968	11.8779	24.1172	57.1475	51.633	61.2156	67.7195	60.0936	84.9485	112.331	26.0862	92.1108	46.4761	41.5786	110.281	34.9925	41.6304	51.7641	77.8537	58.7779	57.4534	49.1851	59.4929	60.4704	20.9699	25.7404	69.6582	49.8135	57.3845	56.6802	52.4289	30.0035	102.859	62.271	145.524	26.8282
23948	NVE6680	ethanolamine kinase 1	54.8073	0.0446018	0.112877	0.395137	0.692742	0.835148	149.986	114.657	99.5478	159.786	126.317	143.123	128.981	99.7742	97.6452	146.378	110.15	110.188	105.812	115.97	129.168	121.068	108.948	142.465	107.131	130.406	149.339	125.973	96.3667	116.205	132.964	139.891	117.78	101.934	130.884	106.619	96.1121	98.2816	140.669	98.0202	97.032	129.038	140.324	113.347	141.837	87.8181	129.721	62.0402
8745	NVE21332	stimulated by retinoic acid gene 6 protein	212.623	0.0533889	0.135093	0.395202	0.692694	0.835148	49.061	52.44	78.9709	40.3499	63.1583	59.4796	56.5706	95.0231	91.763	84.2174	91.2183	75.4993	56.4329	52.7137	98.9126	61.1578	78.2585	58.9509	53.5656	92.6069	49.7798	67.3605	117.953	70.7794	41.9885	54.0757	77.5621	61.3032	96.1039	74.7924	74.2684	79.5613	62.8952	84.3617	87.6418	71.1518	63.2231	66.6745	49.8055	79.8346	90.8704	132.464
7144	NVE22040	tripartite motif-containing protein partial	52.5267	-0.0387605	0.0981384	-0.394957	0.692874	0.835221	12.6157	15.9986	13.3472	11.298	8.37037	5.57622	18.1026	11.8779	11.1763	10.0259	12.0477	11.2229	4.23247	9.48846	8.14575	6.24059	21.4827	11.0533	11.0282	6.61478	8.42428	6.99849	2.3128	10.5641	5.24856	11.7556	10.5331	6.41545	6.40692	8.7523	7.86372	7.02011	8.79181	8.83789	14.607	7.23577	5.39709	5.55621	6.49637	1.59669	9.87721	11.7373
16957	NVE10886	#N/A	575.528	-0.0338886	0.0857993	-0.394976	0.692861	0.835221	487.806	683.497	1103.37	679.492	854.539	436.804	673.19	756.621	805.867	657.698	1053.31	723.365	917.035	827.605	1115.97	716.42	1015.06	412.656	502.572	805.113	703.81	929.925	1046.16	782.799	377.897	518.421	559.213	920.26	830.154	903.874	707.734	788.593	559.97	847.634	888.938	788.699	720.127	757.867	517.544	965.999	821.784	1069.77
15151	NVE15619	ribose-5-phosphate isomerase	21.9894	-0.0623839	0.158059	-0.394687	0.693074	0.835414	8.41045	15.9986	8.89813	11.298	8.37037	14.8699	18.1026	15.4412	22.3525	12.0311	17.211	8.16208	15.519	6.32564	12.8005	11.2331	7.6724	11.0533	11.8159	10.3947	5.3609	9.62293	10.7931	14.7897	8.7476	8.22891	6.7029	15.6822	8.23747	19.0959	9.61121	10.1402	10.8207	17.6758	8.34684	13.2656	10.7942	8.88993	6.49637	4.79008	5.26785	20.1211
17365	NVE2200	growth factor receptor-bound protein 2	434.771	-0.0423043	0.107238	-0.39449	0.693219	0.835414	37.847	42.663	70.6289	48.4199	51.7441	55.7622	73.5418	70.0795	84.1161	39.1009	117.035	61.2156	56.4329	99.1017	110.549	76.1353	74.4223	39.3006	57.5043	64.2579	59.7358	56.8627	70.9259	52.8205	41.9885	49.3734	60.3261	76.9854	77.7984	69.2227	66.4047	53.0409	48.0168	69.8997	62.6013	68.7398	52.4289	46.6721	58.4673	76.6412	52.02	70.424
7383	NVE13014	signal recognition particle 54 kda protein	177.758	-0.0317595	0.0805219	-0.39442	0.693271	0.835414	29.4366	17.7763	26.1382	25.8239	21.3064	35.316	28.2853	26.1313	30.5877	35.0906	24.0954	25.5065	22.5732	22.1397	46.5471	13.7293	26.8534	25.791	19.6932	46.3035	29.8679	22.7451	29.2955	22.1846	23.6185	32.9156	32.5569	28.5131	41.1874	36.6005	24.4649	29.6405	36.5198	29.7274	29.2139	31.355	26.2145	21.1136	30.3164	23.9504	25.6808	41.919
12585	NVE5926	#N/A	369.758	0.0310825	0.0788162	0.394367	0.69331	0.835414	916.739	755.491	506.081	879.628	653.65	994.425	957.175	943.104	562.931	771.993	759.005	795.803	685.66	712.689	744.754	844.976	827.852	993.568	807.423	888.271	831.706	768.084	849.569	828.225	903.628	765.288	1264.93	701.422	659.913	556.169	621.234	740.232	944.781	718.279	609.319	1201.14	685.431	947.889	796.887	542.875	595.925	828.32
20952	NVE21174	cappuccino homolog	68.2554	0.0383393	0.0971788	0.394523	0.693195	0.835414	26.6331	38.219	50.052	43.5779	41.0909	50.1859	41.8623	40.3848	41.7639	50.1294	56.7963	33.6686	71.952	42.1709	37.2377	42.436	49.1034	47.8976	45.6883	42.5236	72.7551	52.4887	45.4851	51.7641	32.3661	32.9156	51.7081	29.9387	31.1193	31.8266	36.6973	43.6807	35.1672	43.386	46.951	59.0921	34.6956	47.7834	40.0609	52.6909	37.5334	48.6261
13432	NVE16481	golgi apparatus protein 1 precursor	378.499	0.0480723	0.121902	0.394352	0.693321	0.835414	291.562	280.865	197.983	185.61	250.35	304.833	184.42	445.421	195.879	346.895	254.723	160.181	179.174	282.545	460.817	323.263	323.775	304.58	253.649	288.215	344.629	214.329	871.926	327.487	227.438	302.118	196.299	238.084	482.35	140.037	237.659	210.603	279.309	166.313	396.475	610.217	252.121	253.363	230.621	403.963	491.885	321.938
6288	NVE16306	villin 2	2823.65	0.0544983	0.138163	0.394448	0.69325	0.835414	4.20522	5.33288	2.78066	8.06998	1.52189	11.1524	6.78848	9.50231	9.41159	3.00776	5.1633	2.04052	2.82165	6.32564	9.30942	1.24812	2.30172	3.68443	1.57546	8.50472	8.42428	0.874811	4.6256	8.45128	2.62428	0	6.7029	5.70262	2.74582	3.18266	7.86372	5.46009	3.38146	2.41033	1.04335	20.5014	2.31304	7.77869	4.33091	6.38677	5.26785	13.4141
10700	NVE264	#N/A	23.6851	0.095145	0.241223	0.394427	0.693266	0.835414	9.81219	7.11051	10.0104	4.84199	18.2626	1.85874	6.78848	9.50231	8.23514	12.0311	12.0477	8.16208	11.2866	12.6513	15.1278	14.9774	17.6465	15.9659	7.8773	7.55975	5.3609	7.8733	16.1896	10.5641	0	5.87779	10.5331	20.672	5.49165	0	8.73746	18.7203	6.76293	12.8551	9.39019	12.0596	7.71013	2.22248	0	14.3702	11.1942	13.4141
2197	NVE23869	bile acid beta-glucosidase	468.039	0.0391296	0.0992539	0.394237	0.693406	0.83543	30.8383	36.4413	55.6133	69.4018	37.2862	44.6097	47.5193	27.3191	46.4697	44.1139	34.422	47.9522	55.0221	39.0081	52.3655	53.6691	34.5258	44.2132	32.2969	53.8632	43.6531	37.6169	39.3176	41.2	27.9923	58.7779	40.2174	33.5029	41.1874	42.1702	48.056	31.9805	54.1034	32.1378	45.9076	39.7967	41.6347	41.1159	35.73	27.1438	34.8995	50.3028
3186	NVE5209	mypt- isoform b	130.681	0.0435158	0.110368	0.394281	0.693373	0.83543	47.6592	67.5498	75.6341	53.2619	62.3973	72.4908	63.3591	98.5864	75.2927	62.1604	91.2183	69.3777	70.5411	62.2021	77.9664	64.9022	92.8361	66.3198	61.4429	77.4874	65.8625	66.4857	85.5736	100.359	52.4856	68.1824	70.8592	67.0058	68.6456	97.8666	62.9097	89.7015	75.0685	85.1651	105.379	73.5637	91.7506	83.3431	59.55	89.4148	73.0914	107.313
4099	NVE20791	isoform cra_a	143.853	-0.0320872	0.081405	-0.394168	0.693457	0.835448	37.847	56.8841	102.885	59.7178	105.771	79.9258	116.535	51.0749	167.056	180.466	63.6807	53.0536	73.3628	47.4423	86.1122	94.857	67.5171	77.3731	66.1693	124.736	127.896	78.733	47.7979	102.472	40.239	62.3046	66.0715	71.2827	127.223	84.3404	147.663	60.841	59.5138	33.7447	162.763	77.1816	88.6665	102.234	61.7155	81.4313	134.33	154.262
11296	NVE12314	#N/A	31.7411	0.100525	0.255206	0.393897	0.693657	0.835646	302.776	250.645	144.038	196.907	213.825	321.562	211.574	235.182	157.056	217.562	259.886	262.207	189.05	242.483	242.045	213.428	234.008	286.158	226.866	174.819	176.144	253.695	201.214	178.533	246.682	255.096	203.96	233.095	137.291	168.681	154.653	240.244	288.101	248.264	203.454	312.344	217.426	306.703	211.132	221.94	196.886	280.019
14853	NVE13182	fukutin-related partial	56.2651	-0.0700332	0.17782	-0.393844	0.693696	0.83565	86.908	138.655	278.623	101.682	203.933	131.97	121.061	91.4597	117.645	133.344	368.315	98.9653	134.028	166.575	112.877	147.278	131.965	146.149	122.886	100.167	116.408	168.839	87.8864	139.446	167.079	103.449	225.984	219.551	152.851	103.436	121.451	242.584	64.9241	78.7375	127.289	106.125	104.858	94.4555	135.341	140.509	130.379	154.262
15590	NVE18268	phospholipase a2	17800.9	0.123483	0.31367	0.393673	0.693823	0.835759	634.989	472.849	527.77	495.497	501.461	503.718	434.462	529.754	403.522	511.32	535.262	350.97	524.826	597.773	539.947	569.142	518.654	541.611	426.95	432.796	484.779	520.513	491.085	499.682	506.486	583.077	523.784	530.344	464.96	414.541	451.727	467.228	512.63	455.553	464.293	507.71	462.608	443.385	448.249	552.456	525.468	556.685
12387	NVE311	c330006k01rik protein	154.92	0.0421528	0.107111	0.393545	0.693917	0.835829	199.047	172.43	196.315	195.293	171.973	133.829	136.901	181.732	209.408	197.51	220.301	148.958	227.142	168.684	190.843	134.797	155.75	153.518	152.82	211.673	192.992	188.959	165.751	192.267	153.083	177.509	135.016	165.376	194.954	233.925	171.254	163.023	182.599	200.058	212.844	211.043	183.501	168.909	152.665	156.476	175.156	171.03
11180	NVE11441	fibroblast growth factor 7	87.8516	0.0819848	0.208456	0.393295	0.694102	0.836009	196.244	244.424	119.569	211.433	214.586	40.8923	128.981	65.3284	154.703	89.2303	125.64	158.14	208.802	192.932	98.9126	169.744	127.362	143.693	162.272	75.5975	164.656	347.3	226.654	192.267	143.461	195.143	137.888	130.447	43.9332	140.832	97.8596	106.862	64.2478	111.679	126.246	65.122	126.446	194.467	67.1291	194.796	183.716	184.444
7461	NVE24044	histone h2b type 1-like	1.73919	-0.444499	1.13061	-0.39315	0.694209	0.836094	65.8819	79.1044	77.8586	66.1738	63.1583	48.3272	57.702	51.0749	74.7045	43.1113	72.2862	63.2562	87.471	79.0705	44.2198	47.4285	81.3275	40.5287	56.7166	35.9088	72.7551	61.2368	93.283	63.3846	92.7246	54.0757	47.8779	99.7958	95.1886	124.919	69.8997	54.6009	38.5487	73.1134	74.0782	68.7398	96.3767	42.2272	73.6255	83.028	57.9463	83.8381
1793	NVE6435	#N/A	4.08317	0.486392	1.23747	0.393054	0.69428	0.836136	43.454	65.7722	70.6289	54.8759	50.2222	76.2083	32.811	30.8825	28.2348	51.132	46.4697	16.3242	52.2004	71.6906	10.4731	71.1428	29.9224	84.7419	36.2356	14.1745	65.0967	68.2353	10.7931	28.5231	44.6128	49.3734	50.7505	58.4518	23.7971	3.97832	34.0761	73.3212	56.8086	18.4792	31.3006	16.8835	19.2753	50.0059	48.7227	41.514	65.1896	43.5958
5571	NVE5049	enhancer of rudimentary homolog	41.8008	-0.408787	1.04023	-0.392976	0.694337	0.836162	15.4192	29.3308	18.3524	19.3679	14.4579	7.43496	40.7309	16.629	22.3525	15.0388	12.0477	28.5673	12.6974	20.0312	23.2736	8.73683	19.181	13.5096	21.2687	22.6792	24.507	15.7466	18.5024	24.2974	7.87284	16.4578	19.1511	6.41545	4.57637	17.5046	18.3487	20.2803	10.8207	9.64133	18.7804	19.2954	19.2753	17.7799	10.8273	14.3702	9.87721	33.5352
1368	NVE1126	#N/A	0.955826	-1.0338	2.63203	-0.392777	0.694484	0.83621	0	4.44407	1.11227	0	0	1.85874	6.78848	3.56337	15.8821	2.00518	1.7211	0	1.41082	2.10855	6.98207	1.24812	1.53448	0	9.45276	8.50472	6.12675	0	1.54187	0	3.49904	3.52667	0	0.712827	0.915275	11.1393	15.7274	0	2.70517	6.42755	3.13006	4.82385	20.8174	1.11124	4.33091	3.19339	1.31696	1.67676
5897	NVE18272	protein btg1	346.278	-0.0485375	0.123575	-0.392779	0.694483	0.83621	53.2662	68.4386	76.7463	71.0158	73.8115	66.9146	106.353	102.15	62.3518	76.1967	67.1229	71.4182	63.487	75.9077	87.2759	73.639	115.086	58.9509	61.4429	90.717	93.4329	80.4827	87.8864	94.0204	51.6109	57.6023	80.4348	71.2827	75.0525	81.9534	94.3646	89.7015	66.2767	78.7375	91.8152	123.008	67.8492	95.5668	53.0536	73.4479	84.944	105.636
25216	NVE13133	#N/A	48.1126	0.0585979	0.149165	0.39284	0.694438	0.83621	14.0174	19.5539	17.7963	14.526	10.6532	24.1636	21.4968	17.8168	30.5877	27.0699	13.7688	23.466	16.9299	32.6825	22.1099	22.4661	28.3879	20.8784	24.4196	68.9827	30.6337	29.7436	42.4013	48.5948	18.37	25.8623	18.1936	17.8207	24.7124	33.4179	84.7534	11.7002	33.1383	22.4964	43.8209	44.6206	29.2985	20.0023	24.9027	52.6909	26.9977	25.1514
2525	NVE17002	kelch domain-containing protein 10	34.6438	-0.0525056	0.133705	-0.392698	0.694543	0.836237	25.2313	45.3295	36.1486	24.2099	50.2222	111.524	39.5994	28.5069	44.1168	69.1786	27.5376	40.8104	35.2706	63.2564	79.1301	31.203	60.612	45.4413	40.1742	73.7076	47.4823	46.365	43.1723	29.5795	14.8709	17.6334	58.411	24.949	22.8819	54.9008	31.4549	30.4205	40.5776	66.6859	63.6446	94.065	48.5738	81.1206	16.2409	51.0942	31.6071	28.5049
7216	NVE8926	ficolin b	3.14554	-0.159026	0.405154	-0.392508	0.694683	0.836335	313.99	289.753	250.816	340.553	248.067	271.376	346.212	272.004	310.582	259.67	237.512	284.653	214.445	265.677	294.411	233.398	278.508	294.755	349.752	237.187	287.191	242.323	315.312	288.4	290.42	271.554	243.22	225.966	290.142	395.445	285.715	241.024	273.222	341.464	343.264	259.282	375.484	256.697	292.336	231.52	252.857	241.454
4821	NVE285	#N/A	7.9944	-0.145992	0.371963	-0.392491	0.694696	0.836335	552.286	595.505	501.076	614.932	599.623	433.086	503.479	389.595	451.168	553.428	507.724	426.469	577.026	470.206	402.633	476.781	540.904	572.315	560.864	407.282	516.944	516.139	366.964	558.841	640.325	643.03	532.402	459.774	484.18	641.305	606.38	606.85	459.203	515.008	479.943	387.114	610.643	456.72	589.004	386.4	443.816	383.978
22600	NVE21953	#N/A	7.15347	0.354548	0.903885	0.392249	0.694874	0.836506	176.619	138.655	114.563	201.749	164.364	131.97	104.09	319.515	102.939	118.305	146.293	117.33	114.277	160.25	74.4754	173.489	122.758	130.183	101.617	92.6069	169.251	174.087	130.288	68.6666	87.476	155.174	67.029	113.34	128.138	67.6314	122.324	124.802	175.16	85.1651	102.249	100.095	104.087	160.019	115.852	140.509	150.792	196.181
7349	NVE16994	fbf1 protein	536.716	-0.0644452	0.164446	-0.391892	0.695138	0.836583	140.174	104.88	113.451	167.856	104.249	120.818	131.244	103.338	144.115	126.326	108.429	147.938	110.044	114.916	108.222	113.579	83.6292	140.008	133.914	123.791	150.871	109.351	115.64	105.641	145.21	156.349	107.246	103.36	113.494	207.668	93.4909	101.402	126.467	130.158	118.942	88.0352	153.432	113.347	113.686	100.592	123.136	75.4543
24473	NVE11481	wiskott-aldrich syndrome protein family member 3 isoform x1	209.963	-0.0574113	0.146427	-0.392081	0.694999	0.836583	482.199	374.19	301.98	430.937	375.145	444.239	414.097	453.735	329.406	348.901	266.77	398.922	332.954	408.004	425.906	314.526	452.672	451.957	497.058	504.613	459.506	342.926	437.89	456.369	509.111	477.277	428.986	350.711	350.55	399.423	316.296	329.165	440.267	425.022	299.443	533.035	403.24	422.272	384.368	375.223	345.702	394.039
24623	NVE25702	major facilitator family	223.177	-0.0538237	0.13735	-0.391872	0.695153	0.836583	695.264	615.059	783.591	979.695	939.764	1184.02	1142.73	988.24	618.224	899.321	681.555	847.837	632.049	1032.13	1017.05	921.112	1430.9	857.244	757.796	784.324	1299.64	818.824	1087.02	850.41	473.245	787.624	618.582	595.211	824.663	599.135	928.792	765.972	983.33	713.459	740.782	1431.48	880.497	665.634	1022.09	745.655	1039.08	1074.8
18403	NVE710	alpha 1	488.21	-0.0487235	0.124331	-0.391885	0.695143	0.836583	1042.9	985.694	1157.87	1008.75	1174.9	1154.28	1425.58	1185.41	1303.51	1197.09	1099.78	937.619	1005.92	1386.37	1221.86	849.969	1160.07	767.59	1180.02	1204.84	1233.77	832.821	935.913	827.169	974.483	1173.21	1437.29	1221.79	939.987	962.753	994.323	1287.8	1366.11	997.878	1328.19	1168.58	905.941	786.759	1107.63	1108.1	1073.98	927.249
16082	NVE14070	telo2-interacting protein partial	88.1951	0.0379456	0.0968282	0.391886	0.695143	0.836583	4.20522	13.3322	6.67359	11.298	15.2189	39.0335	11.3141	10.6901	10.588	20.0518	10.3266	19.385	7.05411	9.48846	4.65471	18.7218	16.112	20.8784	14.1791	15.1195	14.551	16.6214	13.1059	13.7333	13.1214	14.1067	15.3209	11.4052	11.8986	7.95664	12.2324	15.6003	21.6414	11.2482	10.4335	10.8537	9.25216	4.44497	15.1582	9.58016	7.24329	16.7676
14349	NVE23161	#N/A	2.19647	0.291179	0.74279	0.392008	0.695053	0.836583	16.8209	13.3322	13.9033	11.298	15.2189	9.29369	16.9712	21.3802	8.23514	12.0311	20.6532	8.16208	9.87576	13.7056	10.4731	13.7293	14.5776	14.7377	3.15092	7.55975	15.3169	14.8718	6.16747	11.6205	16.6204	19.9845	11.4907	17.1079	18.3055	6.36531	16.6012	14.8202	16.231	6.42755	12.5203	15.6775	7.71013	5.55621	9.74455	22.3537	17.779	11.7373
23397	NVE17836	pearli 4 protein	7.57844	0.0978615	0.249772	0.391803	0.695204	0.8366	629.382	587.506	607.297	824.752	569.185	661.711	759.178	753.058	608.224	831.145	581.732	633.582	567.151	532.408	870.431	710.18	764.171	664.426	540.383	1002.61	670.879	595.747	712.343	975.066	424.259	592.481	657.842	565.272	764.255	576.856	643.951	679.391	646.536	597.763	646.88	853.821	658.445	713.417	519.709	554.052	770.423	821.613
13308	NVE21291	motor neuron and pancreas homeobox protein 1	24.9634	-0.0739026	0.188784	-0.391466	0.695453	0.836857	7.00871	5.33288	2.22453	4.84199	5.3266	5.57622	2.26283	4.75115	4.70579	6.01553	1.7211	3.06078	4.23247	7.37992	5.81839	6.24059	6.13792	6.14072	6.30184	5.66981	2.29753	4.37406	2.3128	1.05641	8.7476	7.05335	3.83023	2.85131	2.74582	6.36531	1.74749	4.68008	6.76293	3.21378	1.04335	7.23577	5.39709	0	4.33091	4.79008	2.63392	1.67676
16051	NVE9318	60s ribosomal protein l36	9746.69	-0.0506893	0.129548	-0.391279	0.695591	0.836895	49471.7	43198.1	33848.5	51683.4	36413.4	52072.6	52792.8	44583.6	30225.3	44599.1	32682	43735.5	34046	35282.3	49964.8	44828.7	47617.2	52597.7	47534	47755.9	42077.7	38189.9	43284.1	42720.1	43137.1	39610.4	51496.5	33948.4	33360.9	30648.2	38410.8	40797.8	43687.8	32300.9	29465.4	55340.4	37019.4	42732.8	39717.7	34608.3	35986	37814.3
11229	NVE10314	atp-dependent rna helicase ddx51	79.9689	-0.0483499	0.123539	-0.391374	0.695521	0.836895	120.55	164.43	167.396	150.102	202.411	122.677	175.369	166.29	164.703	148.383	156.62	154.059	145.315	158.141	194.334	126.06	156.517	79.8294	158.334	149.305	183.037	118.1	134.913	175.364	97.9732	179.86	116.822	199.592	151.936	139.241	150.284	129.482	150.137	169.527	178.414	177.276	114.881	118.903	150.499	204.377	142.232	186.121
18964	NVE6136	ptb-binding 1	164.116	0.0324958	0.0830506	0.391277	0.695592	0.836895	70.0871	72.8827	71.7411	72.6298	81.4209	79.9258	47.5193	72.4551	84.1161	78.2018	82.6128	69.3777	97.3468	79.0705	61.6749	54.9172	66.7499	97.0234	80.3485	57.6431	60.5016	65.6109	74.0096	75.0051	69.9808	55.2512	57.4534	73.4212	77.7984	77.9751	80.3847	84.2414	70.3345	104.448	91.8152	89.2412	74.0173	83.3431	53.0536	87.8181	63.2142	58.6866
18373	NVE14717	intraflagellar transport 88 homolog	281.3	-0.0711137	0.181912	-0.390923	0.695854	0.837124	134.567	227.536	195.203	208.205	200.128	117.101	193.472	225.68	114.704	140.362	197.926	203.032	237.018	150.761	182.697	173.489	187.207	120.358	193.782	208.838	178.441	203.831	158.812	214.451	97.9732	114.029	139.803	163.95	169.326	126.511	238.533	177.063	132.553	118.106	165.893	149.539	144.951	200.023	132.093	138.912	153.426	308.524
10238	NVE7493	calponin acidic	1688.33	0.052725	0.134893	0.390865	0.695897	0.837124	131.764	77.3268	114.007	108.138	105.771	115.242	99.5643	110.464	132.939	137.355	79.1706	135.695	97.3468	98.0474	146.623	144.782	128.129	136.324	100.829	154.975	153.934	110.226	148.79	178.533	132.089	129.311	85.2226	66.2929	106.172	163.907	108.345	82.6813	133.906	129.355	135.636	138.686	170.394	141.128	121.265	151.686	165.937	93.8986
9107	NVE8385	camp-dependent protein kinase type ii-alpha regulatory subunit	53.7715	0.0767852	0.19647	0.390825	0.695927	0.837124	123.353	98.6583	128.467	140.418	120.229	76.2083	130.112	117.591	113.527	121.313	80.8917	87.7424	114.277	67.4735	131.496	154.767	111.25	111.761	81.9239	115.286	152.403	95.3545	68.6131	124.656	88.3508	124.609	98.6284	89.8162	109.833	90.7057	96.1121	106.862	99.415	94.8064	98.0753	101.301	94.0636	88.8993	87.7009	97.3982	124.453	77.131
4509	NVE12373	#N/A	3.62379	0.15369	0.393187	0.390883	0.695884	0.837124	35.0435	35.5525	55.6133	48.4199	55.5488	57.6209	55.4392	68.8917	45.8815	74.1915	55.0752	48.9725	40.9139	60.0936	77.9664	82.3758	50.6379	67.5479	40.1742	47.2484	32.1654	46.365	64.7584	52.8205	48.9866	52.9001	50.7505	56.3134	61.3234	38.1919	65.531	58.501	58.8375	35.3516	44.8642	61.5041	34.6956	50.0059	58.4673	67.0611	62.5557	57.0099
15099	NVE17379	#N/A	82.807	0.0502993	0.128778	0.39059	0.6961	0.83729	130.362	163.542	286.408	183.996	254.916	146.84	197.997	292.196	270.583	199.515	373.479	257.106	249.716	167.63	288.592	285.819	292.319	141.237	154.395	323.179	199.885	233.575	179.628	237.692	118.093	178.685	233.644	252.341	221.497	267.343	217.563	276.124	224.529	248.264	252.492	261.694	253.663	261.142	139.672	207.57	256.149	353.797
8553	NVE3975	#N/A	133.588	0.0406833	0.104193	0.390462	0.696195	0.837361	278.947	389.3	556.689	335.711	410.909	273.235	374.498	457.299	288.818	445.149	502.561	350.97	431.712	397.461	449.18	370.691	474.155	314.405	283.583	388.382	358.415	412.911	604.412	402.492	325.411	332.683	400.259	498.266	483.265	342.931	360.857	535.089	402.394	452.339	503.94	394.35	335.391	360.042	349.721	526.909	431.963	489.614
18219	NVE4751	protein partial	1.7432	-0.194383	0.498016	-0.390314	0.696304	0.837406	39.2488	42.663	48.9397	32.2799	52.5051	42.751	36.2052	45.136	72.3516	42.1087	37.8642	47.9522	57.8437	18.9769	45.3834	41.1879	36.8275	29.4755	29.146	44.4135	49.014	46.365	33.9211	42.2564	22.7438	27.0378	29.6843	55.6005	48.5096	71.6097	46.3086	35.8806	35.1672	47.4032	47.9943	34.9729	38.5507	37.7822	37.8955	46.3041	35.558	51.9796
25615	NVE22966	glutamate receptor kainate 2 isoform x3	3.34642	0.163822	0.419711	0.390321	0.696299	0.837406	382.675	219.537	268.612	275.993	336.337	401.488	250.042	243.497	220.584	368.952	345.941	214.255	354.116	377.43	300.229	364.451	282.344	329.143	274.13	294.83	319.357	308.808	176.544	298.964	380.521	447.888	273.861	281.567	308.448	264.956	305.811	365.046	396.308	271.564	266.055	252.046	280.649	227.805	388.699	327.322	372.042	231.393
20318	NVE7631	probable g-protein coupled receptor 19	1.38401	-0.202026	0.517791	-0.390169	0.696411	0.837491	5371.47	7689.12	4783.3	5770.03	5907.2	8096.67	8046.61	8395.29	3307	3012.78	5371.55	7399.95	3503.07	5674.1	4416.16	4645.5	7305.66	5082.06	6285.3	7133.57	5234.54	4536.77	7113.4	4891.18	3785.09	3667.74	4732.25	4460.87	4515.05	2869.16	2902.59	5222.97	5009.3	3657.28	3003.82	12388.8	5414.83	4981.7	4089.46	3765	4416.43	6888.14
25083	NVE18879	wd repeat domain 12	40.1556	-0.0820685	0.210557	-0.389768	0.696708	0.837545	567.705	443.518	448.243	568.126	407.104	477.696	554.392	325.454	427.639	381.986	392.411	294.855	373.868	343.693	313.029	385.669	358.301	453.185	442.704	474.374	491.671	355.173	304.519	439.466	474.995	490.208	426.113	349.998	358.788	392.262	440.368	386.886	393.602	318.967	300.486	340.081	397.843	354.486	402.775	292.195	343.069	241.454
1357	NVE20297	sorting nexin- partial	16.9418	-0.065979	0.169251	-0.389829	0.696663	0.837545	477.994	759.935	859.225	548.759	504.505	533.458	631.328	798.194	1199.39	687.775	743.515	843.756	981.933	465.989	749.409	625.308	911.481	475.292	619.943	1117.9	501.627	852.066	768.621	1135.64	392.767	412.621	754.555	788.387	682.795	977.871	761.033	732.432	530.89	648.38	716.785	938.239	590.596	865.657	409.271	771.202	767.789	1150.26
18770	NVE5676	phosphatidic acid phosphatase type 2 domain containing 2	20.6583	-0.0589103	0.151135	-0.389785	0.696696	0.837545	133.165	89.7701	102.328	104.91	97.4007	70.6321	92.7758	109.277	139.409	91.2355	111.871	91.8235	86.0602	69.5821	123.35	108.586	80.5602	108.077	96.1031	112.451	121.003	98.8537	84.0318	108.81	111.969	105.8	83.3075	101.221	150.105	130.489	118.829	105.302	106.854	110.072	91.8152	103.713	90.9796	103.345	120.183	75.0445	96.7967	95.5754
17290	NVE3678	2-oxoisovalerate dehydrogenase subunit mitochondrial precursor	304.245	0.0421535	0.108136	0.389819	0.69667	0.837545	222.877	122.656	108.446	209.819	149.906	178.439	139.164	148.474	118.233	122.316	144.572	112.229	108.633	147.598	229.245	198.451	158.819	229.663	136.277	161.59	228.987	140.845	209.694	146.841	138.212	209.249	116.822	119.042	128.138	214.829	137.178	140.402	190.038	162.296	118.942	189.336	189.669	126.682	177.567	114.962	206.105	120.727
3158	NVE9128	cytochrome family subfamily polypeptide 1	11.4737	0.106806	0.273848	0.39002	0.696522	0.837545	897.115	793.71	649.007	1053.94	793.663	639.406	876.845	735.241	594.107	721.863	740.073	527.475	835.207	885.59	745.918	812.525	746.525	788.468	785.367	512.173	992.533	887.934	617.518	826.112	674.44	953.378	612.837	753.459	691.033	475.807	652.688	952.396	676.969	608.207	706.351	721.165	629.918	595.625	754.661	815.91	974.552	818.26
23477	NVE8933	neuronal pentraxin 1	6.6332	0.131288	0.336796	0.389816	0.696673	0.837545	58.8731	52.44	82.3077	80.6998	89.7913	44.6097	33.9424	28.5069	35.2935	42.1087	84.3339	18.3647	73.3628	49.5509	62.8386	54.9172	45.2672	31.9317	25.2074	47.2484	64.3308	69.1101	52.4235	55.9897	50.7361	63.4801	56.4959	47.0466	32.0346	20.6873	42.8136	49.1408	34.4909	23.2999	43.8209	43.4146	32.3826	37.7822	44.3918	67.0611	61.8972	36.8888
9030	NVE12295	#N/A	90.3125	0.236482	0.606594	0.389852	0.696646	0.837545	11.2139	31.9973	28.3628	33.8939	41.8519	27.8811	31.6796	46.3237	40.5875	32.0828	13.7688	14.2836	55.0221	14.7598	16.2915	36.1954	8.43964	77.3731	18.9055	31.184	45.1847	67.3605	48.5688	22.1846	28.8671	25.8623	40.2174	73.4212	13.7291	13.5263	17.4749	62.401	48.0168	101.234	93.9019	220.691	22.3594	91.1218	30.3164	83.028	36.8749	40.2423
3161	NVE9123	protein kinase-like protein 493	77.8243	-0.117729	0.302173	-0.389608	0.696827	0.837645	50.4627	45.3295	294.75	40.3499	50.2222	63.1971	362.052	73.6429	197.643	687.775	285.703	48.9725	50.7896	50.6051	791.301	59.9097	405.87	44.2132	309.578	652.973	487.842	41.1161	69.384	752.163	27.9923	48.1979	285.352	48.4723	580.284	311.9	617.739	277.685	66.953	43.386	548.805	51.8564	245.182	56.6733	45.4746	659.434	80.3347	729.391
21591	NVE19378	transmembrane anterior posterior transformation protein 1 homolog	93.7677	0.0291188	0.074761	0.389492	0.696912	0.837704	16.8209	16.8875	10.5665	12.912	15.9798	11.1524	20.3654	17.8168	15.2938	25.0647	8.6055	13.2634	11.2866	8.43419	24.4372	21.218	12.2758	24.5629	14.9669	16.0645	16.0827	14.8718	15.4187	21.1282	20.1195	11.7556	17.236	13.5437	13.7291	9.54797	18.3487	17.1603	16.9073	8.03444	12.5203	14.4715	12.3362	11.1124	11.91	12.7735	21.7299	6.70705
14752	NVE7934	#N/A	39.7819	0.0771986	0.19839	0.389126	0.697183	0.837987	19.6244	16.8875	16.1279	30.6659	20.5455	35.316	19.234	17.8168	12.3527	15.0388	24.0954	13.2634	15.519	18.9769	12.8005	16.2255	25.3189	29.4755	13.3914	14.1745	22.9753	21.8703	17.7315	24.2974	12.2466	16.4578	18.1936	12.1181	12.8138	9.54797	15.7274	16.3803	12.1733	14.462	13.5636	15.6775	16.1913	7.77869	18.4064	11.1768	13.8281	16.7676
23540	NVE26090	caspase 2	35.9579	0.0634718	0.16314	0.389064	0.697229	0.837999	79.8993	80.882	73.4095	74.2438	88.2694	128.253	101.827	100.962	71.7634	68.176	86.055	98.9653	76.1844	76.962	72.148	86.1202	77.4913	117.902	60.6552	91.662	72.7551	91.8552	84.8027	77.1179	84.8518	88.1668	99.586	99.7958	73.222	80.362	69.8997	88.9214	91.2995	80.3444	64.688	115.772	66.3072	93.3443	58.4673	75.0445	77.0423	108.989
20349	NVE11621	#N/A	2.66121	-0.303176	0.779662	-0.388855	0.697383	0.838059	79.8993	97.7695	77.3025	85.5418	79.1381	76.2083	91.6444	76.0185	92.3512	59.1527	79.1706	102.026	64.8978	72.7449	65.166	69.8947	85.9309	78.6012	89.8012	81.2673	103.389	76.9834	67.8421	60.2153	93.5994	74.0602	77.5621	90.5291	80.5442	112.984	97.8596	88.9214	79.8026	86.772	86.5984	97.6829	97.1477	81.1206	113.686	71.8512	71.1159	58.6866
4869	NVE5179	cadherin egf lag seven-pass g-type receptor 2 precursor	125.8	-0.0574703	0.147796	-0.38885	0.697387	0.838059	135.969	105.769	126.242	88.7698	136.97	102.231	75.8046	96.2109	135.88	101.261	135.967	79.5803	142.493	125.459	131.496	126.06	125.06	87.1982	120.523	135.131	102.623	117.225	104.847	105.641	97.0984	106.976	137.888	142.565	108.002	140.832	146.789	112.322	107.531	109.268	98.0753	86.8293	118.736	105.568	115.852	134.122	119.844	117.373
8625	NVE11759	very low density lipoprotein receptor	312.477	0.0729585	0.187599	0.388906	0.697346	0.838059	285.955	211.538	246.367	296.975	275.461	228.625	319.058	229.243	234.113	312.807	211.695	195.89	245.483	195.041	264.155	284.571	232.474	341.424	236.319	290.105	283.362	284.314	251.324	303.189	180.201	273.905	260.456	248.064	262.684	231.538	219.31	282.365	240.76	232.999	278.576	247.222	242.098	253.363	232.786	237.907	255.491	241.454
14901	NVE25862	n-6 adenine-specific dna methyltransferase 1	98.1911	-0.0352246	0.0906038	-0.388777	0.697441	0.838076	110.738	113.768	159.61	104.91	120.229	102.231	158.398	172.229	151.762	160.414	153.178	130.593	141.082	121.241	193.171	142.286	148.077	87.1982	144.942	196.553	134.788	125.973	147.248	153.179	101.472	89.3424	138.846	131.16	142.783	136.059	139.799	124.802	108.207	146.227	149.2	162.805	116.423	126.682	98.5282	114.962	142.232	171.03
6458	NVE13326	#N/A	7.77547	0.0888382	0.228532	0.388734	0.697473	0.838076	372.863	250.645	310.322	271.151	302.855	328.997	381.286	258.938	268.819	413.066	320.125	220.376	327.311	300.468	357.249	298.3	335.284	415.113	263.89	433.741	362.244	276.44	216.632	416.225	281.673	432.605	311.206	292.259	277.328	286.439	293.579	326.045	383.458	248.264	261.882	358.171	289.13	260.031	294.502	253.874	276.562	268.282
2864	NVE3475	short isoform l	478.925	-0.0941188	0.242148	-0.388683	0.697511	0.838078	1649.85	1747.41	1091.69	1570.42	1511.23	1412.64	1555.69	1344.58	877.631	1350.49	1127.32	1411.02	1384.02	1331.55	1432.49	1226.9	1387.94	1531.5	1874.8	1464.7	1425.23	1536.17	1383.83	1729.34	1645.42	1544.68	1428.68	1215.37	1286.88	1422.65	1213.63	1451.6	1228.15	1435.76	1221.77	1705.23	1516.58	1405.72	1327.42	1366.77	1268.89	1374.94
1456	NVE11329	#N/A	2.62684	-0.198099	0.509931	-0.388483	0.697659	0.838126	2.80348	3.55525	5.0052	3.22799	4.56566	0	3.39424	0	5.29402	0	5.1633	2.04052	5.64329	3.16282	5.81839	1.24812	0.76724	1.22814	3.15092	2.83491	6.89259	2.62443	2.3128	3.16923	1.74952	5.87779	2.87267	4.27696	0.915275	0.795664	0	6.2401	3.38146	0.803444	0	3.61789	2.31304	1.11124	2.16546	4.79008	4.60937	5.03028
25106	NVE22881	#N/A	4.43357	-0.132604	0.341316	-0.388508	0.69764	0.838126	297.169	310.196	245.811	253.397	297.529	343.867	243.254	292.196	309.994	200.518	301.192	343.828	332.954	275.165	252.518	198.451	256.258	223.522	243.409	221.123	249.665	279.94	271.369	246.143	314.914	253.921	314.079	292.259	207.767	312.696	261.25	212.943	250.228	296.471	228.495	330.434	284.504	325.594	269.599	271.438	227.834	328.645
21603	NVE26026	#N/A	46.1883	-0.0385508	0.0992221	-0.388531	0.697623	0.838126	32.2401	34.6637	25.026	33.8939	28.1549	18.5874	37.3366	16.629	21.1761	25.0647	29.2587	30.6078	32.4489	22.1397	29.092	26.2105	23.0172	22.1066	27.5705	30.239	19.1461	20.9955	26.2117	36.9743	20.9943	27.0378	43.0901	19.2463	18.3055	20.6873	22.7174	32.7605	25.6991	30.5309	19.8237	38.5908	24.6724	18.8911	31.3991	33.5305	25.0223	21.7979
8367	NVE13981	glis family zinc finger 1	466.651	-0.0314993	0.081096	-0.38842	0.697705	0.838138	503.225	397.3	493.846	547.145	466.458	431.227	560.049	509.561	442.345	451.164	471.581	520.333	505.074	431.198	560.893	554.165	463.413	492.486	433.251	452.64	481.715	457.526	491.856	500.738	448.752	545.459	519.954	459.774	490.587	556.965	475.318	499.208	467.995	498.939	483.073	542.683	487.28	457.831	460.159	464.638	441.182	513.089
20245	NVE4654	dual specificity protein phosphatase 14	35.5329	0.0473378	0.121919	0.388272	0.697815	0.838227	128.96	121.767	92.3181	138.804	104.249	107.807	82.5931	125.906	70.5869	106.274	87.7761	109.168	76.1844	125.459	76.8028	58.6616	118.922	85.9701	108.707	108.671	64.3308	117.225	100.992	69.723	89.2256	131.662	95.7557	47.0466	79.6289	111.393	180.865	102.962	148.108	110.875	97.032	110.949	97.9187	114.458	118.017	71.8512	75.0668	154.262
5309	NVE3362	adenosine receptor	20.2006	-0.0768414	0.197979	-0.38813	0.69792	0.838267	114.943	117.323	162.947	140.418	165.886	120.818	131.244	149.661	235.878	143.37	161.783	148.958	163.655	142.327	162.915	149.774	146.543	98.2515	126.825	94.4969	154.7	149.593	225.884	139.446	123.341	150.471	103.416	165.376	167.495	276.891	129.314	131.822	153.518	208.092	188.847	121.802	188.127	107.79	127.762	194.796	201.495	202.888
7169	NVE20034	ubiquitin-conjugating enzyme e2 variant 2	118.654	-0.0626422	0.161376	-0.388176	0.697886	0.838267	133.165	163.542	146.819	138.804	138.492	184.015	150.478	199.548	171.761	148.383	173.831	218.336	159.423	134.947	123.35	146.03	139.638	170.712	192.206	163.48	111.813	144.344	164.209	133.108	173.203	117.556	183.851	172.504	130.884	190.164	135.431	140.402	152.166	177.561	149.2	172.453	127.988	207.802	126.679	132.525	123.136	184.444
14187	NVE13036	tuftelin interacting protein 11	53.8908	-0.0455907	0.117488	-0.388047	0.697982	0.838298	318.195	310.196	241.362	489.041	283.832	466.543	308.876	429.979	198.82	210.543	290.866	307.098	266.645	251.971	269.973	325.759	446.534	463.01	290.672	283.491	276.469	258.944	201.985	351.784	386.644	279.783	523.784	299.387	237.056	179.024	391.438	396.246	248.876	165.51	200.324	369.024	229.762	244.473	253.358	194.796	255.491	461.109
16475	NVE19821	#N/A	5.76812	-0.124549	0.321075	-0.387912	0.698081	0.838331	564.902	301.308	279.735	564.898	252.633	375.465	313.401	245.872	366.464	238.616	304.635	418.307	403.495	336.313	235.063	383.173	279.275	513.364	422.223	317.509	428.106	349.05	348.462	327.487	460.999	471.399	271.946	267.31	313.024	748.72	401.05	237.124	426.741	448.322	317.18	247.222	566.695	437.829	466.656	234.714	225.859	169.353
14175	NVE16642	#N/A	23.6577	0.083199	0.214463	0.387941	0.69806	0.838331	113.541	139.544	171.289	106.524	159.037	109.666	89.3816	127.093	103.527	133.344	185.879	95.9045	196.104	143.381	94.2579	149.774	128.896	94.5671	96.1031	92.6069	130.959	121.599	113.327	87.682	103.222	146.945	85.2226	151.119	130.884	133.672	96.9858	156.003	120.38	120.517	137.723	125.42	111.026	86.6768	141.837	202.78	140.256	132.464
24577	NVE15598	#N/A	16.7556	0.161372	0.416119	0.387802	0.698162	0.838385	9.81219	20.4427	19.4646	17.754	30.4377	13.0112	22.6283	21.3802	27.0583	9.02329	20.6532	13.2634	21.1623	15.8141	11.6368	23.7143	20.7155	22.1066	8.66503	27.4041	20.6778	19.2459	17.7315	25.3538	17.4952	17.6334	21.0663	17.8207	20.136	20.6873	16.6012	27.3004	8.79181	19.2827	16.6937	22.9133	16.1913	18.8911	15.1582	47.9008	28.3147	23.4747
21765	NVE15090	#N/A	17.6573	-0.824565	2.12726	-0.387619	0.698298	0.838505	4.20522	10.6658	6.11746	11.298	9.89226	3.71748	10.1827	3.56337	17.6467	8.0207	10.3266	13.2634	14.1082	10.5427	8.14575	3.74436	8.43964	6.14072	11.0282	5.66981	8.42428	6.99849	10.0221	7.39487	22.7438	9.40446	13.4058	8.55393	5.49165	17.5046	15.7274	8.58014	8.11551	8.03444	12.5203	6.02981	13.1072	1.11124	17.3236	6.38677	6.58481	6.70705
10582	NVE3618	atp-binding sub-family f member 2	58.5693	-0.0886452	0.228916	-0.387239	0.698579	0.838798	25.2313	39.9966	23.3576	14.526	22.0673	20.4461	45.2565	17.8168	31.1759	21.0543	30.9798	19.385	29.6273	29.5197	26.7646	41.1879	23.7844	27.0192	40.1742	41.5786	39.8238	27.994	18.5024	31.6923	38.4895	36.4423	22.9814	41.344	28.3735	31.8266	36.6973	21.0603	39.225	24.9068	23.9972	25.3252	36.2376	26.6698	35.73	33.5305	30.2901	40.2423
4225	NVE17852	usp47 protein	224.027	0.104814	0.270723	0.387163	0.698636	0.838798	546.679	540.399	448.243	414.797	683.327	607.808	423.148	734.053	314.7	361.934	578.289	423.408	296.273	530.3	560.893	361.954	836.292	415.113	383.624	273.096	270.343	405.913	308.373	366.574	339.407	423.201	445.264	433.399	335.906	325.426	408.04	532.749	484.902	401.722	380.824	336.463	336.162	506.726	421.181	499.765	480.691	786.401
7828	NVE23806	agrin precursor	3.74243	0.208792	0.539315	0.387144	0.69865	0.838798	44.8557	48.8847	79.527	51.6479	65.4411	53.9034	47.5193	45.136	36.4699	57.1475	103.266	33.6686	84.6494	56.9308	44.2198	66.1503	32.9913	71.2323	41.7497	44.4135	52.0773	60.362	31.6083	45.4256	64.7323	69.3579	45.0052	89.1034	60.4081	26.2569	51.551	64.7411	52.0745	32.9412	37.5608	27.7371	33.9246	35.5597	63.8809	70.2545	52.02	60.3634
19727	NVE24245	#N/A	11.0803	-0.08177	0.211262	-0.387055	0.698716	0.838833	2354.93	1966.94	1565.51	1815.75	1895.51	2903.35	2020.7	1913.53	1162.33	1183.05	2457.73	2196.62	1664.77	2180.24	1618.68	1818.51	2111.45	2097.67	2456.93	2395.5	1622.82	1561.54	2093.86	2731.87	2461.58	2052.52	1742.75	1499.79	1457.12	1962.11	1608.57	2341.6	2101.92	1865.6	1354.27	3028.17	2622.22	1813.55	2009.54	2075.7	1617.23	2402.8
7258	NVE22529	axin dorsalization-associated protein	69.3915	0.0322144	0.0832492	0.386964	0.698783	0.838855	149.986	239.98	300.868	175.926	270.896	169.145	168.58	288.633	273.524	257.665	294.308	262.207	235.607	273.057	283.937	265.849	286.948	186.678	232.38	235.297	186.1	288.688	327.647	247.2	217.815	240.989	214.493	295.823	295.634	317.47	273.483	252.724	213.709	318.164	324.483	236.369	257.518	272.254	211.132	349.676	296.975	290.08
4561	NVE15531	#N/A	727.975	0.050138	0.129578	0.386933	0.698806	0.838855	4925.72	3752.57	3798.94	4023.69	3684.49	4910.79	4092.32	4616.93	3267	4484.57	4106.54	4224.9	4071.63	4364.69	4131.06	3996.48	4360.99	4207.62	4248.23	4980.93	3639.29	4408.18	4709.63	5065.48	4005.53	4322.53	6516.18	4249.16	4053.75	2976.58	3944.96	4843.1	4736.08	4094.35	3523.41	6432.6	3589.84	4705	3843.68	3822.48	3593.99	4832.43
21130	NVE24630	histone h4	2.5941	-0.151711	0.392382	-0.386641	0.699022	0.839072	40.6505	57.7729	48.9397	43.5779	51.7441	24.1636	56.5706	49.8871	49.4108	53.1371	37.8642	44.8915	45.1463	54.8222	66.3296	43.6842	82.0947	35.6162	40.962	64.2579	42.8872	35.8673	67.0712	62.3282	42.8633	36.4423	41.175	52.0364	72.3067	56.4921	41.0661	49.1408	40.5776	53.0273	55.2978	73.5637	45.4898	28.8923	40.0609	51.0942	66.5066	75.4543
22251	NVE4680	kelch-like protein 20	57.7369	-0.0334197	0.0864715	-0.386482	0.69914	0.83917	4.20522	5.33288	2.78066	0	7.60943	3.71748	0	0	0	0	6.8844	1.02026	8.46494	6.32564	0	4.99248	4.60344	7.36886	3.15092	2.83491	2.29753	2.62443	0.770933	0	4.3738	3.52667	0	5.70262	2.74582	0.795664	0	6.2401	2.02888	0.803444	0	4.82385	2.31304	2.22248	9.74455	0	7.24329	0
24754	NVE12805	sorbitol dehydrogenase	317.808	0.0625571	0.16197	0.386227	0.699328	0.839352	176.619	215.093	245.255	209.819	244.263	232.342	227.414	250.623	218.231	328.849	232.348	175.485	227.142	230.886	274.628	227.158	235.543	260.367	222.928	189.939	202.948	211.704	228.967	263.046	208.193	216.303	222.153	258.756	260.853	225.969	255.134	265.204	255.639	241.033	290.053	260.488	215.113	255.586	242.531	268.244	241.004	283.373
4883	NVE21386	#N/A	2.44655	0.162878	0.421845	0.386107	0.699417	0.839416	601.347	305.752	278.623	432.551	353.838	462.826	416.36	270.816	321.17	408.053	399.295	233.64	406.317	422.764	214.117	376.932	270.836	383.181	306.427	243.802	303.274	350.799	153.416	230.297	439.13	472.574	396.429	368.532	270.006	264.956	350.372	478.928	467.318	224.964	267.099	308.726	262.145	283.367	373.541	405.56	343.727	219.656
8766	NVE25104	rho-related gtp-binding protein	44.503	0.0620823	0.160848	0.385968	0.69952	0.839496	232.689	242.646	283.628	319.571	267.852	473.978	376.76	561.824	292.936	274.709	370.036	344.848	266.645	441.741	503.873	369.443	579.266	323.002	312.729	450.75	413.555	301.81	472.582	419.395	184.574	219.829	342.805	282.992	443.908	242.677	322.412	322.145	348.291	357.533	293.183	576.45	210.487	318.926	243.614	287.405	303.56	370.564
14116	NVE11479	unconventional myosin-ixa	1.28614	-1.28852	3.34325	-0.385408	0.699935	0.839821	0	23.998	20.0208	43.5779	18.2626	11.1524	35.0738	21.3802	15.2938	0	12.0477	34.6889	16.9299	0	15.1278	7.48871	19.181	13.5096	19.6932	7.55975	13.7852	0	0.770933	1.05641	0	0	33.5145	18.5335	10.9833	19.8916	19.2224	28.0805	0	0	0	0	13.1072	0	0	7.98346	9.87721	35.212
14650	NVE8450	cytoplasmic dynein 1 heavy chain 1	116.566	-0.0816874	0.211898	-0.385502	0.699865	0.839821	128.96	133.322	109.558	109.752	101.966	94.7957	147.084	125.906	149.409	114.295	103.266	142.836	105.812	119.133	148.951	119.819	124.293	120.358	103.193	159.7	134.023	102.353	94.0539	134.164	125.966	131.662	107.246	85.5393	115.325	178.229	133.683	108.422	116.322	116.499	106.422	159.187	116.423	103.345	100.694	110.172	121.16	98.9289
2727	NVE20315	isoform d	227.345	-0.036758	0.0953487	-0.385511	0.699859	0.839821	60.2749	63.9946	63.9553	74.2438	67.7239	65.0559	70.1476	90.2719	96.4688	49.1268	63.6807	75.4993	90.2926	62.2021	66.3296	64.9022	82.0947	77.3731	63.0184	67.0928	63.565	71.7345	71.6968	67.6102	48.1118	71.709	68.9441	68.4314	56.747	81.9534	76.0159	53.0409	60.8664	65.079	70.9481	77.1816	73.2463	66.6745	70.3773	81.4313	70.4575	60.3634
10712	NVE4648	dorsal root ganglia homeobox	16.3955	0.0681482	0.176799	0.385455	0.6999	0.839821	93.9167	102.214	93.4303	148.488	93.596	104.089	93.9072	123.53	108.821	99.2562	80.8917	89.7829	93.1143	88.559	96.5853	91.1127	97.4395	83.5138	89.0135	92.6069	104.921	88.356	85.5736	119.374	79.6032	95.2202	101.501	97.6573	108.002	120.941	101.355	85.0214	88.5944	108.465	88.6851	101.301	103.316	105.568	100.694	119.752	109.308	88.8684
24865	NVE1950	transforming protein	26.3984	-0.0971199	0.252181	-0.385121	0.700148	0.839904	68.6853	72.8827	111.227	62.9458	60.8754	96.6544	57.702	93.8353	124.704	79.2044	153.178	119.37	97.3468	89.6133	74.4754	91.1127	100.508	85.9701	93.7399	89.772	62.7991	90.1056	110.243	86.6256	77.8537	56.4268	84.265	107.637	90.6122	139.241	103.102	85.8014	71.0107	114.893	97.032	112.154	108.713	110.013	77.9564	108.575	70.4575	112.343
468	NVE22025	phytanoyl- 2-hydroxylase	700.48	-0.0470538	0.122147	-0.385224	0.700072	0.839904	28.0348	54.2176	51.1642	48.4199	63.9192	29.7398	30.5481	26.1313	33.5288	56.1449	39.5853	30.6078	53.6113	44.2795	33.7467	62.4059	72.8878	28.2473	37.811	44.4135	49.7798	48.1146	46.256	44.3692	15.7457	34.0912	41.175	51.3236	27.4582	41.3745	59.4147	48.3608	36.5198	50.617	56.3411	27.7371	60.139	53.3396	30.3164	52.6909	34.8995	65.3937
12857	NVE19053	islet cell autoantigen 69kda	1042.87	0.0259408	0.0673519	0.385154	0.700124	0.839904	121.952	163.542	117.344	140.418	133.926	156.134	143.689	119.967	122.351	137.355	98.1027	123.452	118.509	130.73	116.368	126.06	120.457	152.29	120.523	107.726	152.403	119.849	95.5958	122.543	137.337	144.594	149.379	106.211	129.054	103.436	126.693	126.362	163.663	104.448	95.9886	100.095	98.6897	135.571	105.025	84.6247	108.649	129.111
6541	NVE21764	checkpoint with forkhead and ring finger isoform cra_a	175.512	0.0342855	0.0890155	0.385163	0.700116	0.839904	302.776	284.42	335.348	298.589	318.835	250.93	316.796	275.567	333.523	277.717	297.75	245.883	273.7	439.632	228.081	254.616	329.146	283.701	281.22	323.179	298.679	297.436	251.324	298.964	276.424	409.094	315.994	303.664	268.176	320.653	406.292	268.324	325.973	268.35	266.055	224.309	319.2	256.697	278.261	273.034	289.073	293.433
23212	NVE6511	#N/A	13.1236	-0.0993215	0.258034	-0.384916	0.7003	0.839944	29.4366	111.99	26.1382	174.312	34.2424	109.666	16.9712	98.5864	89.9983	30.0776	43.0275	7.14182	35.2706	26.3568	79.1301	97.3533	16.8793	142.465	12.6037	9.44969	155.466	16.6214	131.83	15.8461	126.84	38.7934	23.9389	36.3542	155.597	11.935	87.3746	28.8605	22.994	13.6586	23.9972	78.3875	137.24	26.6698	123.431	79.8346	102.065	23.4747
19209	NVE17910	#N/A	43.5035	0.0614538	0.15967	0.38488	0.700326	0.839944	50.4627	70.2163	62.2869	35.5079	47.9394	59.4796	45.2565	41.5726	54.7049	54.1397	36.1431	40.8104	31.0381	43.2252	38.4014	36.1954	33.7586	60.1791	36.2356	37.7987	54.3749	42.8658	23.8989	40.1436	38.4895	59.9535	48.8354	41.344	45.7637	34.2135	49.8035	56.1609	53.4271	29.7274	41.7342	31.355	31.6115	52.2283	41.1436	25.5471	44.1182	26.8282
11385	NVE16439	#N/A	39.3034	0.0655938	0.170376	0.384995	0.700241	0.839944	26.6331	26.6644	29.475	19.3679	37.2862	31.5986	36.2052	33.2581	28.2348	21.0543	44.7486	21.4255	45.1463	46.388	30.2556	44.9323	45.2672	17.194	36.2356	27.4041	26.8045	34.9925	18.5024	15.8461	34.1157	34.0912	52.6656	38.4927	43.0179	23.8699	37.5711	48.3608	37.1961	32.1378	33.3873	28.9431	16.1913	22.2248	23.82	46.3041	35.558	38.5655
10143	NVE3809	#N/A	4.49588	0.113771	0.295541	0.384958	0.700269	0.839944	46.2575	65.7722	109.002	53.2619	82.1818	57.6209	82.5931	122.342	75.2927	92.2381	142.851	71.4182	90.2926	81.1791	119.859	86.1202	99.7412	54.0383	68.5325	85.0472	69.6917	76.9834	93.283	109.867	48.9866	58.7779	65.1139	113.34	82.3747	97.8666	70.7734	84.2414	72.3633	100.431	105.379	69.9458	54.742	75.5644	58.4673	97.3982	79.6762	130.787
24456	NVE7459	pancreatic secretory granule membrane major glycoprotein gp2 precursor	0.727826	-1.11489	2.89756	-0.38477	0.700408	0.839974	18.2226	13.3322	21.133	12.912	5.3266	9.29369	4.52565	9.50231	45.8815	6.01553	12.0477	47.9522	19.7515	9.48846	15.1278	7.48871	7.6724	13.5096	27.5705	5.66981	9.95596	14.8718	40.0885	8.45128	35.8652	10.58	8.61802	22.8105	28.3735	70.0184	34.9499	10.9202	10.1444	35.3516	35.4741	14.4715	43.9478	37.7822	28.1509	7.98346	8.56025	21.7979
542	NVE18354	acetyl- carboxylase beta subunit	4.44491	0.130974	0.340413	0.38475	0.700423	0.839974	12.6157	7.99932	24.4698	19.3679	12.936	24.1636	11.3141	11.8779	26.4701	9.02329	25.8165	9.18235	23.984	15.8141	17.4552	22.4661	17.6465	17.194	12.6037	20.7893	17.6144	17.4962	23.8989	13.7333	12.2466	14.1067	11.4907	22.8105	18.3055	15.9133	9.61121	13.2602	20.9651	17.6758	14.607	7.23577	19.2753	12.2237	9.74455	19.1603	15.8035	18.4444
10138	NVE4432	#N/A	6390.47	-0.051902	0.134915	-0.3847	0.70046	0.839975	5451.37	4596.05	4429.04	5810.38	4278.02	6176.59	7461.67	6273.9	4319.33	5829.04	4388.8	5519.61	3978.52	3631.97	5518.16	4166.22	2953.88	5260.14	5710.25	6956.86	6285.28	4879.7	3294.2	9196.04	5506.62	5290.01	6577.46	4864.33	3773.68	4816.95	5251.22	4917.2	5312.96	3461.24	3736.25	9240.08	5441.04	5270.62	5714.64	3683.57	3757.95	6433.73
20428	NVE7992	#N/A	197.911	-0.0576333	0.149898	-0.384485	0.700619	0.840123	53.2662	52.44	67.8482	48.4199	38.8081	22.3049	39.5994	64.1406	84.1161	63.163	51.633	63.2562	52.2004	56.9308	53.5292	51.1729	51.4051	44.2132	49.627	50.0833	52.0773	51.6139	60.9037	66.5538	54.2351	37.6179	57.4534	52.7492	54.9165	102.641	62.9097	60.841	62.8952	59.4549	47.9943	37.3848	71.7042	48.8946	48.7227	62.271	57.9463	70.424
18797	NVE25307	tolloid-like 1	80.8351	0.0579211	0.150672	0.384419	0.700668	0.840138	40.6505	53.3288	60.6185	62.9458	57.0707	63.1971	42.9937	40.3848	51.1755	40.1035	80.8917	43.8712	52.2004	47.4423	53.5292	42.436	52.9396	40.5287	39.3865	64.2579	44.4189	46.365	50.1107	45.4256	33.2409	41.1445	44.0476	67.0058	42.1026	54.9008	40.1923	34.3206	34.4909	36.155	40.6908	49.4444	32.3826	52.2283	33.5646	87.8181	46.7521	63.7169
15703	NVE11503	ubiquitin-specific protease isoform a	22.6682	0.140721	0.366254	0.384218	0.700817	0.840273	2817.5	3063.74	2000.97	2864.84	2326.96	2758.37	2188.15	2743.79	1783.5	2401.2	2640.17	1993.59	2240.39	2289.88	2108.58	2315.26	2261.82	2668.76	2172.56	2747.97	2076.2	2646.3	2066.87	2369.53	2214.89	2605.04	2535.61	2374.43	1910.18	1886.52	1770.21	3134.87	2943.9	2034.32	1878.04	2836.42	2499.63	2835.89	2475.12	2476.47	2127.55	2865.59
4258	NVE11819	glutamate metabotropic 3	24.5204	-0.072049	0.187621	-0.384013	0.700969	0.840369	13497.4	11932.3	8620.62	12466.5	9104.68	14676.6	14542	10511.9	8628.66	11506.7	9185.51	12758.4	9571.02	9993.46	11458.7	11894.6	12928	12866	13437.1	13979.9	10064.7	9841.63	11480	11678.6	11086.7	9901.72	14395.9	8672.97	8650.26	7921.63	9881.2	10197.1	11964.3	7814.3	7140.72	14205	9440.29	11038	10309.7	9230.48	9141.69	9513.94
10177	NVE9953	v-type proton atpase 21 kda proteolipid subunit	365.941	0.0255779	0.066599	0.384059	0.700935	0.840369	68636.3	60725.5	40870.8	70407.3	44963.4	74637.7	72308.6	57763.3	38118.1	60971.4	48600.4	59673	45614.7	46581	60659	61045.5	59383.6	68557.4	62216.5	64991.2	50252.3	49826.6	54910.5	54078.7	57049.3	53198.7	66641.2	42900.8	43373	35027.5	46596.9	50124.4	61723.2	38930.1	37555.5	73872.4	43970.9	59361.4	51521.6	48616.1	48812.5	51485
2061	NVE1984	#N/A	185.383	-0.0563506	0.146772	-0.383933	0.701028	0.840397	29.4366	14.221	40.5977	40.3499	26.633	13.0112	28.2853	23.7558	51.7637	29.075	30.9798	43.8712	23.984	21.0855	37.2377	27.4586	16.8793	38.0725	19.6932	38.7437	39.8238	29.7436	30.0664	45.4256	26.2428	30.5645	17.236	25.6618	36.611	49.3312	47.1823	10.9202	30.4332	27.3171	42.7775	34.9729	38.5507	31.1148	21.6546	30.3372	23.0468	40.2423
16848	NVE18343	#N/A	38.8098	-0.046561	0.121415	-0.383488	0.701358	0.840583	98.1219	66.661	103.441	66.1738	118.707	111.524	95.0387	47.5115	70.5869	168.435	113.593	53.0536	98.7576	63.2564	112.877	94.857	76.724	110.533	79.5607	65.2028	157.764	83.1071	37.0048	159.518	65.607	86.9913	95.7557	68.4314	63.154	80.362	85.6271	86.5814	71.687	50.617	81.3817	92.8591	66.3072	85.5656	85.5355	36.7239	85.6025	70.424
14451	NVE1780	protein wnt-5a isoform x2	186.035	-0.0464725	0.121155	-0.38358	0.70129	0.840583	21.0261	25.7756	74.5218	29.0519	28.1549	35.316	48.6507	30.8825	31.1759	38.0983	72.2862	26.5268	16.9299	20.0312	84.9485	34.9473	70.5861	23.3347	34.6601	65.2028	51.3115	58.6124	17.7315	53.8769	13.1214	25.8623	17.236	37.7798	25.6277	35.0092	40.1923	46.8008	24.3465	19.2827	28.1706	22.9133	33.9246	46.6721	23.82	47.9008	25.6808	55.3331
3305	NVE624	isoform e	69.836	-0.042251	0.110178	-0.38348	0.701364	0.840583	2.80348	6.22169	8.34199	3.22799	6.84849	5.57622	4.52565	5.93894	7.05869	3.00776	5.1633	4.08104	5.64329	3.16282	2.32736	6.24059	3.8362	2.45629	7.08957	4.72484	5.3609	6.99849	3.08373	3.16923	6.12332	4.70223	2.87267	4.98979	9.15275	14.3219	4.36873	1.56003	6.08664	9.64133	11.4769	8.44173	9.25216	4.44497	1.08273	6.38677	9.87721	10.0606
13957	NVE24225	#N/A	36.5489	0.129117	0.336579	0.383616	0.701263	0.840583	131.764	168.875	171.289	219.503	230.566	176.58	169.712	115.215	121.174	117.303	199.648	170.384	158.012	130.73	133.823	212.18	141.172	250.541	233.956	180.489	150.871	183.71	107.931	185.928	120.717	157.525	170.445	151.832	117.155	129.693	96.9858	225.424	115.646	96.4133	110.596	69.9458	111.797	165.575	124.514	134.122	267.343	115.697
4830	NVE20787	#N/A	0.749503	0.319496	0.833133	0.383488	0.701358	0.840583	142.978	56.8841	49.4958	20.9819	32.7205	98.5132	78.0675	43.9482	34.117	91.2355	96.3816	42.8509	32.4489	125.459	133.823	108.586	68.2844	67.5479	62.2307	138.91	58.2041	40.2413	36.2339	8.45128	29.7419	56.4268	30.6418	62.016	37.5263	42.9658	55.9198	18.7203	135.259	86.772	61.5579	108.537	60.9101	61.1183	56.3018	75.0445	39.5089	142.525
4145	NVE24948	protein cornichon homolog 1	73.3306	0.0354755	0.0925272	0.383406	0.701419	0.840605	54.6679	39.9966	47.8274	51.6479	68.4849	52.0447	55.4392	53.4505	31.1759	28.0725	55.0752	44.8915	38.0922	48.4966	47.7108	58.6616	46.8017	55.2665	22.0564	35.9088	71.2234	35.8673	23.8989	30.6359	36.7399	38.7934	33.5145	50.6107	47.5943	47.7398	56.7935	56.1609	54.1034	45.7963	38.6041	30.1491	43.1768	32.226	50.8882	30.3372	57.2878	46.9493
13854	NVE6240	orf61 partial	129.1	0.062853	0.164083	0.383056	0.701678	0.840873	787.779	1010.58	1313.03	855.418	1200.77	1040.89	1200.43	1082.08	851.749	930.401	1438.84	846.816	925.5	1121.75	1270.74	1165.74	1362.62	835.138	924.795	1085.77	883.017	969.291	946.706	994.081	777.662	728.846	1153.86	1225.35	864.935	787.707	1089.56	1113.08	996.856	1263.82	1048.57	777.846	1038.56	1191.25	919.236	1229.45	1038.42	1470.52
5583	NVE6664	mitochondrial ribosomal protein l28	2.21589	-1.27391	3.32684	-0.38292	0.701779	0.840907	56.0697	83.5485	81.1954	16.14	40.33	29.7398	38.468	49.8871	305.877	43.1113	48.1908	211.194	59.2545	56.9308	30.2556	34.9473	63.6809	24.5629	295.399	16.0645	45.9506	100.603	240.531	20.0718	321.037	57.6023	22.9814	107.637	227.903	349.296	245.523	60.061	79.1263	310.933	141.896	37.3848	239.785	73.3419	176.485	113.365	57.9463	53.6564
13457	NVE13506	alpha- -mannosyl-glycoprotein 4-beta-n-acetylglucosaminyltransferase c	12.5758	-0.078688	0.205483	-0.382941	0.701764	0.840907	151.388	258.645	295.307	200.135	248.828	133.829	221.757	129.469	218.819	137.355	220.301	206.093	313.203	195.041	157.097	185.97	200.25	171.94	163.06	113.396	284.128	409.412	149.561	198.605	193.322	192.792	161.827	233.095	114.409	128.898	108.345	279.245	97.3862	113.286	97.032	73.5637	141.866	181.132	182.981	250.681	159.352	224.686
15184	NVE14576	nuclear pore complex protein nup85	133.753	-0.0348626	0.091063	-0.38284	0.701838	0.840935	126.157	130.656	166.84	151.716	173.495	92.9369	100.696	172.229	182.35	71.1837	199.648	129.573	86.0602	162.358	129.168	101.098	112.017	97.0234	148.093	49.1384	122.535	77.8582	108.702	128.882	86.6013	128.136	120.652	203.156	195.869	135.263	141.547	152.882	148.784	177.561	111.639	124.214	91.7506	97.7893	106.107	129.332	109.308	150.909
11950	NVE10401	#N/A	16.6913	-0.10697	0.279589	-0.382598	0.702018	0.841107	375.667	243.535	193.534	364.763	219.152	334.573	358.658	210.239	106.469	240.621	228.906	280.572	245.483	246.7	258.337	230.902	241.681	249.313	296.974	278.766	298.679	296.561	391.634	212.338	300.043	325.63	233.644	165.376	137.291	165.498	175.623	194.223	227.911	190.416	176.327	465.501	232.846	245.584	268.516	257.067	228.493	191.151
527	NVE5886	protein mig- isoform b	24.1411	-0.127478	0.333283	-0.382493	0.702096	0.841108	36.4453	63.1057	40.5977	27.4379	54.7879	61.3384	74.6732	32.0703	41.7639	29.075	55.0752	32.6483	47.968	43.2252	41.8924	46.1804	35.2931	58.9509	33.0847	29.294	45.9506	39.3665	14.6477	26.4102	49.8613	37.6179	83.3075	72.7084	35.6957	25.4612	34.0761	70.2011	35.8435	44.1894	28.1706	25.3252	37.0086	37.7822	43.3091	30.3372	25.6808	43.5958
990	NVE18091	fukutin-related protein	123.121	0.0279763	0.0731501	0.382451	0.702127	0.841108	39.2488	31.9973	40.5977	29.0519	32.7205	55.7622	36.2052	42.7604	40.5875	43.1113	43.0275	44.8915	53.6113	30.5739	55.8565	57.4135	37.5948	44.2132	35.4478	60.478	37.5263	34.1176	50.1107	47.5384	46.3623	29.3889	37.3447	39.9183	57.6623	42.9658	30.5811	26.5204	37.8724	42.5825	42.7775	48.2385	32.3826	48.8946	47.64	41.514	44.7767	51.9796
8067	NVE17882	thymidine phosphorylase	66.8369	0.046299	0.121055	0.382463	0.702118	0.841108	2.80348	5.33288	6.11746	4.84199	5.3266	3.71748	14.7084	14.2535	6.47047	4.01035	3.4422	2.04052	1.41082	3.16282	10.4731	2.49624	9.97412	6.14072	3.93865	6.61478	8.42428	4.37406	3.08373	9.50768	0.87476	4.70223	7.66046	4.27696	2.74582	2.38699	5.24248	3.90006	4.73405	3.21378	5.21677	8.44173	3.85507	4.44497	2.16546	0	5.26785	10.0606
20366	NVE18700	cytochrome family subfamily polypeptide 1	249.108	-0.0421494	0.11029	-0.382168	0.702336	0.841316	165.406	243.535	227.458	224.345	171.973	148.699	326.978	305.262	289.406	425.097	144.572	373.415	245.483	137.056	428.234	257.112	293.086	248.085	370.233	455.475	272.64	273.816	323.792	458.482	186.324	184.563	363.872	215.274	232.48	369.984	349.499	324.485	306.361	431.45	453.859	360.583	398.614	348.93	227.373	300.178	380.602	440.988
16159	NVE362	#N/A	121.965	-0.0574741	0.150441	-0.382038	0.702433	0.841345	7.00871	10.6658	4.44906	4.84199	11.4141	3.71748	7.91989	2.37558	11.1763	11.0285	6.8844	9.18235	1.41082	6.32564	16.2915	4.99248	6.13792	2.45629	5.51411	7.55975	6.89259	3.49925	8.48027	3.16923	3.49904	11.7556	2.87267	7.8411	2.74582	13.5263	6.98997	6.2401	14.2021	15.2654	10.4335	6.02981	10.7942	0	1.08273	17.5636	6.58481	15.0909
8438	NVE6455	doublesex- and mab-3-related transcription factor a1	67.7274	0.0507166	0.132738	0.382079	0.702403	0.841345	93.9167	94.2142	124.018	103.296	126.317	124.536	142.558	99.7742	109.41	108.279	142.851	110.188	117.098	131.784	148.951	146.03	122.758	101.936	91.3767	99.2217	134.023	122.474	101.763	105.641	79.6032	102.274	156.082	116.904	104.341	66.0401	115.335	148.202	122.409	73.9169	107.466	124.214	77.1013	113.347	86.6182	114.962	131.696	82.1613
18909	NVE4267	#N/A	6.08591	0.168475	0.441128	0.38192	0.702521	0.841407	1.40174	0.888813	0.556133	0	0	0	1.13141	1.18779	1.76467	3.00776	0	1.02026	0	1.05427	0	1.24812	0.76724	0	2.36319	0	1.53169	0	0	2.11282	1.74952	1.17556	0	0.712827	0.915275	0	0	0.780013	2.02888	0	0	0	0.771013	0	1.08273	0	1.31696	0
12216	NVE24846	x-ray radiation resistance-associated protein 1	8.09785	-0.295272	0.773619	-0.381676	0.702701	0.841536	0	3.55525	3.3368	3.22799	3.04377	3.71748	2.26283	2.37558	2.3529	1.00259	3.4422	6.12156	0	5.27137	2.32736	1.24812	9.97412	2.45629	3.93865	4.72484	4.59506	2.62443	5.39653	8.45128	4.3738	2.35112	0.957557	3.56414	5.49165	8.7523	6.11622	5.46009	4.05776	8.83789	6.26013	8.44173	3.85507	3.33372	1.08273	6.38677	3.95089	8.38381
12488	NVE14536	glutamate formiminotransferase	16.7576	-0.0832419	0.218069	-0.381723	0.702667	0.841536	105.131	84.4373	112.895	121.05	101.205	78.067	123.324	123.53	148.821	117.303	104.987	132.634	101.579	117.024	111.713	121.068	101.276	98.2515	117.372	97.3318	132.491	84.8567	107.931	71.8358	104.971	104.625	91.9255	110.488	133.63	144.015	113.587	109.982	106.178	128.551	146.07	94.065	128.759	105.568	111.521	119.752	116.551	73.7775
865	NVE22781	#N/A	1.98467	0.409845	1.07409	0.381575	0.702777	0.841584	0	0.888813	2.22453	0	1.52189	5.57622	0	1.18779	1.17645	1.00259	1.7211	0	1.41082	2.10855	0	1.24812	1.53448	1.22814	1.57546	2.83491	3.82922	0	2.3128	2.11282	0.87476	4.70223	0	0.712827	0.915275	0	0.873746	1.56003	2.70517	3.21378	0	4.82385	0	0	2.16546	3.19339	1.97544	0
8992	NVE6807	#N/A	15.3816	-0.0622598	0.163261	-0.381351	0.702943	0.841697	11.2139	7.11051	6.11746	12.912	13.697	9.29369	11.3141	8.31452	16.4703	8.0207	5.1633	12.2431	7.05411	10.5427	3.49103	18.7218	12.2758	6.14072	7.8773	3.77987	7.65843	6.99849	10.7931	4.22564	13.1214	3.52667	11.4907	10.6924	11.8986	2.38699	13.9799	7.80013	21.6414	6.42755	8.34684	13.2656	5.39709	7.77869	5.41364	12.7735	7.24329	5.03028
9085	NVE8437	huntingtin-interacting protein 1-related protein	367.541	-0.0290393	0.0761488	-0.38135	0.702944	0.841697	16.8209	10.6658	16.1279	12.912	21.3064	18.5874	13.577	17.8168	14.1174	15.0388	24.0954	15.3039	15.519	18.9769	16.2915	13.7293	13.0431	15.9659	12.6037	9.44969	16.8486	12.2474	15.4187	8.45128	16.6204	18.8089	5.74534	12.1181	15.5597	12.7306	18.3487	17.1603	9.4681	9.64133	21.9104	8.44173	11.5652	6.66745	15.1582	19.1603	19.7544	11.7373
4093	NVE3287	zinc finger protein 26	68.3693	-0.045774	0.120052	-0.381283	0.702993	0.841713	100.925	136.877	78.9709	103.296	168.168	52.0447	122.193	81.9574	102.351	91.2355	79.1706	87.7424	159.423	103.319	104.731	126.06	231.707	83.5138	61.4429	119.066	169.251	94.4796	87.8864	161.631	48.1118	69.3579	103.416	101.934	74.1373	61.2661	143.294	128.702	93.3284	87.5754	109.552	69.9458	142.637	98.9005	87.7009	127.735	204.129	150.909
10999	NVE17872	#N/A	2.31075	-0.160276	0.420599	-0.381067	0.703153	0.841861	82.7028	72.8827	57.8378	66.1738	56.3098	92.9369	69.0162	54.6383	47.6462	74.1915	49.9119	62.2359	71.952	71.6906	105.895	74.8871	84.3964	87.1982	101.617	85.9922	88.8378	69.1101	88.6574	87.682	75.2294	74.0602	75.647	52.0364	54.9165	65.2444	57.6673	56.1609	66.953	73.1134	57.3845	97.6829	89.4376	60.007	68.2118	52.6909	58.6048	43.5958
7143	NVE22041	2-hydroxymuconic semialdehyde dehydrogenase	16.3933	-0.0798129	0.209504	-0.380961	0.703232	0.841912	356.042	688.83	312.547	196.907	476.35	871.749	481.982	454.923	178.82	392.012	242.675	329.544	134.028	377.43	215.28	217.173	810.206	427.394	328.483	160.645	179.207	438.281	523.464	550.389	239.684	206.898	424.198	321.485	174.818	229.947	145.042	275.344	265.107	282.009	390.215	701.87	207.403	757.867	270.682	440.687	218.616	402.423
25728	NVE3423	a disintegrin-like and metallopeptidase (reprolysin type) with thrombospondin type 1 14	45.8324	-0.0649979	0.170686	-0.380804	0.703349	0.841966	386.881	202.649	246.367	453.533	266.33	464.685	325.847	397.909	271.76	426.1	203.09	270.369	246.894	240.374	413.106	260.857	307.663	286.158	311.153	408.226	411.258	258.069	198.13	454.256	405.889	357.37	360.999	258.044	285.566	324.631	271.735	319.805	319.886	253.888	275.446	528.211	365.46	276.699	406.023	137.316	324.631	244.807
6046	NVE1072	phosphatidylinositol-glycan biosynthesis class w protein	58.8508	-0.0578994	0.152041	-0.380814	0.703341	0.841966	81.301	51.5512	75.0779	38.7359	60.8754	44.6097	52.045	64.1406	93.5277	61.1579	49.9119	64.2764	53.6113	60.0936	64.0023	61.1578	61.3792	57.7228	59.0797	72.7626	78.8819	65.6109	84.8027	58.1025	62.9828	72.8846	58.411	63.4416	82.3747	98.6623	75.1422	54.6009	57.4849	91.5927	68.8614	37.3848	71.7042	62.2295	58.4673	76.6412	72.4329	65.3937
8128	NVE4487	beta-2 adrenergic receptor	19.6398	0.0792445	0.208144	0.38072	0.703411	0.841997	18.2226	10.6658	11.1227	24.2099	12.936	11.1524	7.91989	5.93894	13.5292	9.02329	5.1633	7.14182	35.2706	10.5427	12.8005	12.4812	6.13792	17.194	7.08957	9.44969	23.7411	13.997	11.564	15.8461	7.87284	16.4578	16.2785	13.5437	6.40692	11.1393	14.8537	17.9403	14.8784	8.03444	17.737	8.44173	13.1072	18.8911	8.66182	7.98346	15.8035	11.7373
5186	NVE4105	#N/A	1.44656	-0.221274	0.581462	-0.380548	0.703538	0.842041	22.4279	29.3308	33.9241	16.14	36.5253	16.7286	29.4167	36.8214	30.5877	24.0621	24.0954	40.8104	21.1623	17.9227	46.5471	37.4436	25.3189	25.791	26.7828	43.4686	49.7798	38.4917	37.0048	35.9179	16.6204	29.3889	37.3447	24.949	37.5263	73.9967	32.3286	25.7404	16.231	40.9757	31.3006	28.9431	31.6115	27.781	30.3164	30.3372	30.2901	36.8888
16431	NVE16206	tail fiber	132.478	0.0466616	0.122613	0.380559	0.703531	0.842041	36.4453	42.663	21.6892	27.4379	29.6768	18.5874	21.4968	34.4459	33.5288	32.0828	27.5376	33.6686	25.3948	34.791	19.7825	17.4737	29.1551	25.791	30.7215	31.184	22.9753	33.2428	40.8595	35.9179	20.9943	25.8623	29.6843	32.0772	39.3568	31.8266	23.5911	24.1804	29.7569	40.9757	22.9538	41.0027	33.9246	31.1148	18.4064	22.3537	27.6562	45.2726
15728	NVE3242	#N/A	140.04	0.0590929	0.155293	0.380525	0.703556	0.842041	496.217	461.294	446.575	455.147	410.909	447.956	508.004	482.242	463.521	371.96	395.853	425.449	428.89	420.655	292.083	425.609	367.508	443.36	441.916	361.923	531.495	464.525	456.393	594.758	279.923	406.743	423.24	462.625	363.364	462.281	453.474	333.065	476.11	500.546	482.03	432.94	478.028	511.171	412.519	469.428	345.702	440.988
4224	NVE17851	ubiquitin carboxyl-terminal hydrolase 47 isoform 2	115.013	0.108919	0.286437	0.380256	0.703755	0.842236	306.981	221.315	271.949	250.169	306.66	394.053	310.007	377.717	334.111	298.771	332.172	225.478	280.754	303.631	344.449	254.616	330.681	241.944	283.583	394.052	309.401	244.947	238.989	343.333	206.443	280.958	335.145	256.618	269.091	204.486	318.044	338.526	392.25	243.444	238.928	361.789	202.777	268.92	228.456	287.405	253.515	281.696
12948	NVE13796	rhamnose-binding lectin-like	788.007	-0.254176	0.668777	-0.38006	0.703901	0.842258	18.2226	33.7749	31.1434	22.5959	23.5892	26.0223	32.811	41.5726	48.8226	15.0388	18.9321	35.7091	28.2165	28.4654	34.9103	22.4661	34.5258	17.194	28.3583	34.9638	19.1461	25.3695	27.7536	24.2974	22.7438	18.8089	26.8116	27.8003	24.7124	50.1268	34.9499	29.6405	20.9651	39.3688	35.4741	16.8835	31.6115	41.1159	28.1509	17.5636	26.9977	31.8585
8458	NVE22726	cask interacting protein isoform cra_a	3.43909	-0.221672	0.583321	-0.380017	0.703933	0.842258	19.6244	23.998	28.3628	22.5959	32.7205	22.3049	28.2853	30.8825	47.0579	28.0725	24.0954	41.8307	21.1623	10.5427	19.7825	38.6917	28.3879	18.4222	18.1178	17.9544	27.5704	27.994	37.7757	15.8461	20.9943	12.9311	23.9389	28.5131	47.5943	38.1919	29.7074	24.1804	21.6414	40.9757	28.1706	31.355	28.5275	37.7822	18.4064	31.9339	25.0223	26.8282
23500	NVE25546	eukaryotic translation initiation factor 2a	140.868	-0.0555503	0.146134	-0.380131	0.703848	0.842258	11731.2	10995.5	8170.7	10963.9	8996.63	14024.2	14213.9	10070.1	7442.8	10800.9	8302.58	11392.2	8686.43	8588.11	10170.5	11359.1	12475.3	12873.4	11599.3	12931.9	9004.02	9471.58	10049.1	10933.8	10314.3	9222.25	13920	8529.69	7946.42	6880.1	9546.55	9089.49	10564.4	6921.67	6540.79	13110	8069.43	10134.5	9218.34	8783.41	8367.98	9646.41
9153	NVE23698	isoform c	303.961	0.0307997	0.0810373	0.380069	0.703894	0.842258	1005.05	615.948	644.002	747.28	812.687	1184.02	827.063	710.297	538.813	767.982	674.671	488.705	595.367	975.203	912.324	844.976	894.602	994.797	731.801	763.535	650.201	517.014	666.087	779.63	791.658	909.882	941.279	708.55	612.319	343.727	833.554	804.193	852.805	429.843	483.073	883.97	552.046	508.949	768.737	637.08	622.923	548.301
10333	NVE15557	#N/A	36.7182	0.379398	0.998449	0.379987	0.703955	0.842258	67.2836	18.6651	11.1227	0	11.4141	18.5874	20.3654	0	0	40.1035	44.7486	15.3039	57.8437	69.5821	2.32736	9.98495	27.6207	22.1066	14.1791	21.7343	16.0827	53.3635	24.6699	0	13.9962	30.5645	45.9627	10.6924	0	31.8266	15.7274	16.3803	58.8375	32.9412	37.5608	36.1789	63.9941	52.2283	10.8273	59.0776	8.56025	13.4141
16887	NVE3820	#N/A	191.817	0.045858	0.120747	0.379787	0.704104	0.842393	110.738	119.101	120.681	125.892	147.623	100.372	119.93	178.168	121.762	136.352	108.429	154.059	110.044	136.001	130.332	142.286	137.336	130.183	130.763	148.36	144.744	134.721	154.187	167.969	129.465	126.96	80.4348	117.617	140.952	144.811	161.643	127.142	132.553	158.279	127.289	94.065	149.577	150.018	142.92	114.962	157.377	135.818
10980	NVE12255	abl interactor 2	100.877	-0.0474088	0.124881	-0.379633	0.704218	0.842487	121.952	166.208	200.764	127.506	171.212	167.286	126.718	194.797	195.29	147.38	206.532	144.877	183.407	160.25	195.498	166	177.233	128.955	142.579	149.305	124.832	181.961	220.487	177.477	107.596	95.2202	170.445	196.74	184.886	195.733	186.108	137.282	116.322	159.885	152.33	191.748	166.539	193.356	127.762	197.99	170.547	233.07
25259	NVE24145	#N/A	8.09839	-0.106204	0.279879	-0.379464	0.704343	0.842506	75.694	59.5505	61.1746	64.5598	62.3973	65.0559	63.3591	53.4505	74.7045	74.1915	44.7486	64.2764	59.2545	40.0624	72.148	56.1654	57.543	68.7761	55.9288	80.3223	70.4576	55.1131	47.0269	69.723	60.3585	65.8312	55.5383	64.8673	62.2387	62.0618	75.1422	53.8209	63.5715	52.2239	54.2544	63.916	65.5361	73.3419	55.2191	49.4975	47.4106	38.5655
18421	NVE13871	solute carrier family 35 (udp-glucuronic acid udp-n-acetylgalactosamine dual transporter) member d1	113.48	-0.0367712	0.0968905	-0.379513	0.704307	0.842506	116.345	111.102	77.8586	96.8397	84.4647	139.405	123.324	99.7742	77.0574	87.2251	74.0073	121.411	67.7195	81.1791	86.1122	119.819	86.6982	136.324	104.768	91.662	104.155	87.4811	78.6352	91.9076	114.594	79.9379	77.5621	98.3702	81.4595	66.0401	76.8897	85.0214	83.184	77.1307	75.1215	80.7995	84.0405	77.7869	107.19	97.3982	92.1873	82.1613
2495	NVE22321	#N/A	122.452	0.0381131	0.100417	0.379547	0.704282	0.842506	133.165	95.103	200.208	72.6298	95.1179	211.896	141.427	103.338	145.291	127.329	271.934	138.755	166.477	131.784	179.206	185.97	138.103	165.799	80.3485	231.517	117.174	170.588	78.6352	213.395	198.571	126.96	227.899	235.233	86.0358	156.746	22.7174	91.2615	93.3284	88.3789	126.246	155.569	168.081	143.35	158.078	91.0115	161.328	16.7676
3503	NVE5507	post-gpi attachment to proteins factor 2	91.6963	0.0329347	0.0868145	0.379368	0.704415	0.842549	65.8819	69.3274	46.159	82.3138	73.8115	89.2195	80.3303	64.1406	75.8809	74.1915	68.844	58.1549	49.3788	72.7449	38.4014	57.4135	54.4741	101.936	76.4098	44.4135	71.9893	54.2383	68.6131	53.8769	70.8556	62.3046	57.4534	52.7492	54.9165	73.2011	85.6271	50.7008	71.0107	71.5065	66.7747	59.0921	76.3303	66.6745	82.2873	60.6743	88.8949	38.5655
409	NVE12484	#N/A	1.97514	-0.171492	0.45228	-0.379171	0.704561	0.84264	95.3184	132.433	137.921	104.91	92.835	76.2083	168.58	192.422	221.172	98.2536	110.15	134.674	149.547	115.97	179.206	79.8796	164.189	49.1258	155.971	136.075	162.359	145.219	170.376	148.954	76.9789	104.625	153.209	98.3702	129.054	180.616	214.942	111.542	128.496	183.989	164.85	132.656	129.53	162.241	96.3628	146.896	109.308	164.323
3232	NVE11545	neural cell adhesion molecule 2	46.4404	-0.0921858	0.243221	-0.379021	0.704672	0.84264	5.60697	22.2203	23.3576	9.68397	22.0673	20.4461	20.3654	23.7558	32.3523	23.0595	20.6532	30.6078	29.6273	16.8684	23.2736	14.9774	15.3448	28.2473	26.7828	28.3491	24.507	27.994	27.7536	35.9179	13.9962	24.6867	19.1511	23.5233	27.4582	53.3095	24.4649	21.0603	21.6414	33.7447	43.8209	24.1192	30.0695	31.1148	18.4064	23.9504	21.7299	36.8888
17532	NVE11678	solute carrier family 25 member 46	173.057	-0.0499919	0.131897	-0.379021	0.704672	0.84264	15.4192	21.3315	35.0364	19.3679	30.4377	20.4461	13.577	16.629	22.3525	35.0906	29.2587	14.2836	11.2866	20.0312	16.2915	37.4436	33.7586	15.9659	11.0282	13.2296	14.551	24.4947	73.2387	135.22	31.4914	43.4956	19.1511	30.6516	21.9666	15.9133	25.3386	32.7605	22.3177	21.693	22.9538	161.599	13.8782	15.5574	32.4818	49.4975	34.241	30.1817
8538	NVE4728	#N/A	98.737	-0.0383396	0.101128	-0.379121	0.704598	0.84264	130.362	258.645	167.396	161.4	104.249	146.84	155.004	254.187	132.939	337.872	117.035	211.194	131.207	158.141	396.814	154.767	274.672	195.275	198.508	374.208	183.802	245.822	430.181	142.615	248.432	137.54	185.766	97.6573	251.701	225.969	155.527	287.825	285.396	368.781	322.397	621.07	236.701	386.712	249.027	223.537	368.091	462.786
9149	NVE12869	toll-like receptor 21	57.6088	0.0547591	0.144459	0.379064	0.704641	0.84264	456.968	318.195	304.205	490.655	347.751	403.346	393.732	307.637	238.231	438.131	299.471	278.531	342.83	339.476	425.906	403.142	308.431	413.885	383.624	395.942	450.316	324.555	272.14	380.307	434.756	423.201	320.782	285.131	367.941	238.699	347.751	393.906	431.475	300.488	303.616	407.615	367.773	295.59	428.76	304.968	399.698	291.756
24761	NVE22479	#N/A	1.31932	0.24269	0.640471	0.378924	0.704745	0.842684	220.073	92.4366	106.221	213.047	82.1818	182.156	150.478	173.417	118.233	199.515	139.409	111.208	134.028	166.575	173.388	162.255	155.75	208.784	111.858	183.324	185.334	159.216	181.94	204.943	154.833	208.074	192.469	76.9854	138.207	135.263	110.092	78.0013	170.426	120.517	140.853	271.341	175.791	157.796	164.575	113.365	179.107	124.08
17806	NVE5814	thrombospondin 1	1.04768	-1.26575	3.34267	-0.378663	0.704938	0.84275	102.327	145.765	156.829	111.366	111.098	79.9258	71.279	90.2719	449.403	102.264	84.3339	450.955	169.299	63.2564	77.9664	67.3984	112.784	121.586	329.271	93.5519	97.2621	169.713	414.762	114.092	408.513	103.449	101.501	183.197	244.378	936.496	346.004	85.8014	115.646	360.747	227.451	60.2981	558.214	216.692	226.29	57.4809	88.8949	87.1916
5373	NVE16387	oocyte astacin	48.8097	-0.0628829	0.166042	-0.378718	0.704898	0.84275	189.235	207.982	314.771	175.926	210.781	221.19	267.013	318.327	441.756	273.706	282.26	287.713	255.359	223.506	425.906	253.368	362.905	194.047	256.8	501.778	261.918	278.19	414.762	441.579	128.59	177.509	361.957	270.162	386.246	337.361	305.811	276.905	258.344	242.64	328.657	379.878	276.023	365.598	164.575	265.051	350.97	504.705
13668	NVE5274	gamma 1	379.084	-0.0325209	0.0858655	-0.378743	0.704879	0.84275	37.847	50.6624	35.5925	19.3679	57.8317	27.8811	58.8335	36.8214	44.1168	41.1061	53.3541	33.6686	32.4489	52.7137	34.9103	44.9323	58.3103	24.5629	25.2074	17.0094	35.2288	47.2398	68.6131	31.6923	34.1157	49.3734	45.9627	71.2827	47.5943	26.2569	40.1923	72.5412	39.225	49.0101	33.3873	50.6504	30.8405	30.0035	25.9855	78.2379	48.7276	48.6261
22055	NVE1961	tetratricopeptide tpr_1 repeat-containing protein	27.8973	0.0970883	0.256403	0.378655	0.704944	0.84275	214.466	234.647	258.046	230.801	273.939	312.268	389.206	498.871	286.465	256.662	283.981	230.579	287.808	422.764	409.615	290.812	380.551	216.153	276.493	483.824	349.225	291.312	407.824	379.251	205.569	299.767	307.376	273.726	533.605	280.074	326.781	272.224	284.719	257.906	394.388	549.919	225.136	288.923	237.117	397.576	379.285	345.413
11155	NVE10828	atp-binding cassette sub-family b member 9	66.6216	-0.0495658	0.130934	-0.378555	0.705018	0.842752	39.2488	37.3302	58.3939	20.9819	52.5051	48.3272	48.6507	42.7604	61.7636	62.1604	55.0752	31.6281	46.5571	37.9539	86.1122	56.1654	52.9396	51.582	35.4478	68.0377	68.9259	34.1176	30.0664	70.7794	35.8652	37.6179	44.0476	35.6414	53.0859	56.4921	48.056	53.8209	41.9302	37.7619	54.2544	48.2385	48.5738	47.7834	31.3991	43.1107	39.5089	40.2423
10763	NVE21459	elongation factor tu gtp-binding domain-containing protein 1	167.326	-0.0487913	0.128888	-0.378555	0.705019	0.842752	406.505	284.42	285.296	406.727	286.875	360.595	348.475	254.187	265.877	302.781	289.145	254.045	286.397	281.491	300.229	333.248	247.051	378.268	311.153	298.61	395.941	286.063	192.733	279.948	383.145	344.438	352.381	253.767	236.141	270.526	303.19	256.624	292.158	239.426	191.977	262.9	322.284	237.806	346.473	212.36	244.296	207.918
16821	NVE23098	mitotic spindle assembly checkpoint protein mad1	29.3907	-0.0689624	0.18226	-0.378374	0.705153	0.842869	462.575	475.515	612.858	390.587	529.616	431.227	377.892	453.735	554.696	445.149	571.405	401.983	588.313	656.812	393.323	621.563	460.344	453.185	538.807	413.896	513.115	503.017	483.375	453.2	635.951	648.908	467.288	556.005	756.017	709.732	771.518	544.449	457.85	542.325	501.854	416.057	663.072	451.164	578.177	598.76	539.296	469.493
22589	NVE16334	dead (asp-glu-ala-asp) box polypeptide 41	66.7313	-0.0348224	0.0920618	-0.378251	0.705244	0.842935	54.6679	68.4386	66.1798	48.4199	99.6835	57.6209	64.4905	61.765	71.7634	69.1786	79.1706	68.3575	115.687	86.4504	66.3296	68.6465	91.3016	56.4946	75.6221	72.7626	83.4769	79.6078	62.4456	79.2307	64.7323	75.2357	68.9441	79.1238	64.0692	59.6748	68.1522	81.1213	72.3633	68.2928	90.7719	73.5637	70.9332	81.1206	73.6255	91.0115	75.0668	72.1007
18082	NVE11818	#N/A	5.50683	-0.0985849	0.260934	-0.377816	0.705568	0.843278	5.60697	2.66644	1.11227	6.45598	6.08754	14.8699	5.65706	3.56337	14.1174	13.0336	0	4.08104	14.1082	6.32564	3.49103	13.7293	6.90516	12.2814	3.15092	18.8994	4.59506	11.3725	7.70933	6.33846	27.9923	5.87779	9.57557	3.56414	2.74582	5.56965	2.62124	7.02011	5.41034	2.41033	21.9104	2.41192	21.5884	12.2237	23.82	1.59669	28.9732	23.4747
14980	NVE19311	tudor domain-containing protein 1 isoform x1	468.211	-0.0377035	0.099841	-0.377636	0.705701	0.843394	152.79	106.658	159.61	159.786	143.818	143.123	166.318	127.093	135.88	166.43	134.246	120.391	159.423	85.3962	115.204	134.797	114.319	120.358	141.791	152.14	170.783	111.101	98.6795	201.774	107.596	136.365	126.398	116.191	118.07	138.445	146.789	123.242	129.172	112.482	129.376	84.4173	156.516	110.013	114.769	102.188	116.551	107.313
530	NVE5883	adamts-like protein 1	0.820705	0.326112	0.864051	0.377422	0.70586	0.843541	14.0174	17.7763	13.3472	24.2099	18.2626	22.3049	15.8398	22.568	7.64692	12.0311	22.3743	6.12156	15.519	24.2483	17.4552	19.9699	13.8103	23.3347	16.5423	27.4041	28.3362	21.8703	7.70933	25.3538	19.2447	21.16	24.8965	9.97958	21.0513	7.16097	9.61121	16.3803	12.1733	8.03444	18.7804	15.6775	25.4434	18.8911	17.3236	19.1603	21.0714	15.0909
7637	NVE12613	e3 ubiquitin-protein ligase rnf123 isoform x1	19.2137	0.141115	0.37402	0.377291	0.705957	0.843614	42.0522	38.219	95.6548	33.8939	80.6599	44.6097	40.7309	57.0138	57.646	60.1553	74.0073	26.5268	60.6654	50.6051	79.1301	77.3834	58.3103	44.2132	37.811	47.2484	42.8872	59.4872	43.1723	52.8205	42.8633	35.2667	58.411	81.9751	45.7637	27.8482	70.7734	60.841	54.1034	48.2067	69.9048	34.9729	34.6956	53.3396	41.1436	75.0445	52.02	100.606
22590	NVE16335	probable atp-dependent rna helicase ddx41	22.0377	-0.0679131	0.180257	-0.376757	0.706354	0.843839	311.187	409.743	388.737	345.395	414.714	327.138	423.148	351.585	286.465	340.88	306.356	397.902	347.062	338.422	323.502	319.518	475.689	298.439	346.601	537.687	320.888	414.661	431.723	518.697	286.921	319.752	458.67	345.008	299.295	299.17	521.627	362.706	292.835	315.754	357.871	358.171	304.55	410.048	269.599	419.93	316.729	487.938
21695	NVE20534	syntaxin-binding protein 5 isoform x1	37.6176	-0.0472148	0.125296	-0.376827	0.706302	0.843839	72.8906	80.882	126.242	67.7878	96.6397	79.9258	90.513	133.032	159.997	185.479	165.226	224.457	117.098	88.559	171.061	124.812	128.896	95.7952	92.9521	168.204	79.6477	123.348	131.83	126.769	72.6051	67.0068	95.7557	188.186	132.715	140.037	117.082	197.343	104.825	124.534	196.151	109.743	110.255	145.573	67.1291	138.912	106.015	167.676
2159	NVE24657	ras-related protein rab-22a	237.424	0.0362326	0.0961294	0.376915	0.706237	0.843839	162.602	148.432	230.795	187.224	231.327	223.049	182.157	184.107	182.35	209.541	189.321	166.302	193.283	131.784	205.971	242.135	160.353	206.328	168.574	218.288	249.665	158.341	113.327	255.651	154.833	171.631	203.96	193.176	185.801	159.133	203.583	170.823	164.339	148.637	175.284	154.363	169.623	156.685	185.146	178.83	189.642	194.504
5203	NVE25870	stimulated by retinoic acid gene 6 protein	165.624	0.0472844	0.125521	0.376706	0.706392	0.843839	21.0261	20.4427	37.2609	19.3679	30.4377	31.5986	37.3366	39.197	31.1759	23.0595	32.7009	17.3444	33.8597	24.2483	27.9283	28.7067	35.2931	14.7377	22.0564	40.6337	26.0387	41.1161	18.5024	25.3538	21.869	17.6334	37.3447	30.6516	31.1193	16.7089	26.2124	28.0805	26.3754	28.1206	29.2139	31.355	23.9014	15.5574	25.9855	25.5471	22.3884	36.8888
16278	NVE3435	#N/A	45.106	0.0663144	0.175999	0.376788	0.706331	0.843839	222.877	193.761	206.325	240.485	203.933	200.744	235.334	209.051	201.173	271.701	189.321	190.789	173.531	192.932	221.099	187.218	214.06	202.644	200.871	257.031	235.114	207.33	158.812	248.256	172.328	201.02	184.809	163.95	212.344	191.755	200.962	182.523	215.737	179.972	204.498	190.542	226.678	210.025	177.567	156.476	214.665	211.272
1811	NVE22705	#N/A	16.9627	0.0733632	0.194674	0.376853	0.706283	0.843839	377.068	367.969	383.176	434.165	375.906	451.674	436.725	415.726	359.405	374.968	321.846	320.362	318.846	331.042	450.343	394.406	326.077	459.326	328.483	412.006	414.321	303.56	279.078	487.005	336.783	331.507	454.84	325.049	334.075	257.795	309.306	378.306	358.435	324.592	334.917	401.585	318.429	291.145	318.322	316.145	329.899	285.049
1724	NVE1865	protein partial	9.73421	0.29701	0.78846	0.376697	0.706399	0.843839	64.4801	47.9959	47.2713	116.208	6.84849	68.7733	69.0162	93.8353	32.3523	69.1786	41.3064	5.1013	38.0922	49.5509	67.4933	41.1879	75.9568	70.0042	38.5988	14.1745	77.3502	34.9925	63.2165	49.6512	54.2351	65.8312	59.3686	7.12827	82.3747	5.56965	45.4348	60.061	64.2478	40.9757	66.7747	72.3577	14.6493	43.3384	69.2946	36.7239	40.1673	43.5958
12704	NVE20118	dorsal root ganglia homeobox protein	1.32562	-0.208591	0.554117	-0.376439	0.706591	0.843981	84.1045	81.7708	91.2058	67.7878	95.8788	87.3607	80.3303	99.7742	128.233	93.2407	84.3339	115.289	94.5251	68.5278	124.514	77.3834	96.6723	92.1108	76.4098	149.305	102.623	73.4842	96.3667	110.923	69.9808	76.4113	88.0953	86.2521	86.0358	167.089	115.335	87.3614	78.45	103.644	103.292	112.154	117.194	91.1218	76.8737	89.4148	82.3101	93.8986
21191	NVE23845	decapping scavenger	12.3338	0.0699703	0.185859	0.376471	0.706567	0.843981	72.8906	63.1057	51.7204	71.0158	63.1583	44.6097	62.2277	40.3848	57.0578	68.176	74.0073	63.2562	46.5571	69.5821	54.6929	67.3984	56.0085	84.7419	58.292	70.8727	65.8625	71.7345	66.3003	75.0051	55.9847	59.9535	64.1563	68.4314	46.679	78.7707	53.2985	50.7008	72.3633	52.2239	69.9048	44.6206	61.6811	75.5644	61.7155	57.4809	55.3124	53.6564
14671	NVE15355	#N/A	3.54363	0.19484	0.51771	0.376349	0.706658	0.844018	1201.29	1518.09	1007.71	1449.37	1298.93	3524.17	1632.63	2084.57	1581.15	1192.08	2153.1	3958.61	836.618	2834.94	897.196	2543.67	2325.51	1632.2	883.833	1457.14	1190.89	1455.69	1270.5	893.722	809.153	1022.74	2504.01	1239.61	1599.9	1211	2247.28	1968.75	2112.74	2092.97	896.242	2152.64	1542.8	1784.65	1191	1361.98	2191.42	1681.79
20913	NVE567	neurofibromin 1 ( von recklinghausen watson disease) isoform cra_a	56.1485	-0.0487576	0.129633	-0.37612	0.706828	0.844178	189.235	194.65	180.187	190.451	162.081	224.907	186.683	184.107	222.937	227.587	149.736	176.505	163.655	147.598	182.697	179.729	162.655	217.381	144.155	216.398	176.144	163.59	176.544	216.564	151.334	164.578	194.384	210.284	167.495	226.764	176.497	162.243	152.166	159.885	160.677	192.954	153.432	148.906	159.161	113.365	171.205	164.323
9000	NVE2134	#N/A	16.2235	0.114144	0.303594	0.375974	0.706936	0.844264	207.458	183.096	98.9916	267.923	152.189	126.394	238.728	118.779	82.3514	133.344	156.62	121.411	170.71	145.49	175.715	182.225	162.655	252.998	159.909	157.81	196.056	181.086	127.975	166.913	132.089	221.005	228.856	91.9547	115.325	89.1143	153.779	133.382	110.236	102.037	108.509	103.713	160.371	156.685	112.604	116.559	174.497	77.131
20882	NVE10646	probable d-lactate mitochondrial	156.514	-0.0398358	0.105971	-0.375913	0.706982	0.844267	9.81219	22.2203	18.3524	16.14	9.13131	7.43496	14.7084	8.31452	3.52935	11.0285	17.211	7.14182	9.87576	9.48846	9.30942	7.48871	6.90516	8.59701	10.2405	15.1195	7.65843	2.62443	5.39653	17.959	17.4952	12.9311	19.1511	10.6924	6.40692	2.38699	10.485	9.36015	13.5259	8.83789	9.39019	30.1491	3.08405	1.11124	6.49637	6.38677	5.92633	10.0606
22875	NVE22482	#N/A	107.437	0.33744	0.89775	0.375873	0.707011	0.844267	0	0	1.11227	1.614	3.80471	1.85874	3.39424	3.56337	4.11757	0	3.4422	0	1.41082	3.16282	0	2.49624	1.53448	1.22814	3.15092	0.944969	0.765843	1.74962	1.54187	3.16923	0	0	0	0	2.74582	3.97832	0.873746	0.780013	2.70517	0.803444	1.04335	1.20596	3.08405	3.33372	3.24818	3.19339	3.95089	1.67676
11738	NVE17625	receptor-type tyrosine-protein phosphatase f-like protein	564.884	-0.0409925	0.109096	-0.375748	0.707104	0.844335	203.253	175.096	175.738	203.363	159.798	213.755	218.363	193.61	124.115	151.391	209.974	192.829	194.694	160.25	202.48	172.24	160.353	237.032	175.664	217.343	212.139	153.967	160.354	207.056	200.32	175.158	232.686	156.822	162.919	137.65	143.294	184.863	171.102	102.841	111.639	168.835	173.478	138.905	181.898	142.106	164.62	145.878
11567	NVE7591	protein nas- isoform a	16.8445	-0.0999938	0.266171	-0.375676	0.707158	0.844356	1.40174	2.66644	1.6684	3.22799	1.52189	1.85874	5.65706	2.37558	2.3529	4.01035	0	1.02026	1.41082	0	0	0	0	2.45629	2.36319	0	0.765843	3.49925	0.770933	2.11282	1.74952	2.35112	2.87267	1.42565	0	2.38699	4.36873	0.780013	1.35259	0	2.08671	0	0.771013	1.11124	3.24818	3.19339	1.97544	1.67676
12235	NVE16053	#N/A	20.9076	-0.0555618	0.148016	-0.375378	0.70738	0.84455	463.976	545.731	401.528	606.862	424.606	646.841	618.883	763.748	429.404	644.664	392.411	613.177	397.852	510.268	786.646	441.834	488.732	555.121	692.415	1086.71	501.627	556.38	878.093	564.123	559.847	418.499	537.19	441.953	736.796	626.187	371.342	569.409	531.566	449.125	593.669	1170.99	467.234	650.076	472.069	590.776	563.001	632.139
24023	NVE8501	enhancer of mrna-decapping protein 3	103.798	0.0273283	0.0728056	0.37536	0.707393	0.84455	435.942	345.748	426.554	296.975	422.323	1109.67	642.642	681.791	435.286	392.012	566.242	719.284	431.712	763.294	509.691	505.488	611.491	494.942	509.661	703.057	356.883	414.661	612.121	751.107	363.9	382.056	704.762	578.816	375.263	241.882	437.747	434.467	508.572	387.26	297.356	992.507	231.304	406.714	346.473	424.72	354.263	311.878
8020	NVE14866	wsc domain-containing protein 1	4.58259	-0.121762	0.324503	-0.375225	0.707493	0.844626	158.397	215.093	151.824	206.591	185.67	226.766	217.231	199.548	183.526	131.339	154.899	216.295	191.872	145.49	151.278	166	139.638	207.556	166.211	216.398	136.32	162.715	127.975	169.026	223.064	144.594	188.639	164.663	213.259	146.402	162.517	197.343	165.015	140.603	130.419	190.542	131.843	160.019	218.711	94.2049	152.768	119.05
4742	NVE2792	dci protein	327.927	0.0424294	0.113175	0.374901	0.707734	0.844871	75.694	58.6617	72.8534	72.6298	85.2256	40.8923	57.702	68.8917	78.8221	45.1164	122.198	56.1143	91.7035	87.5047	66.3296	91.1127	69.0516	49.1258	45.6883	28.3491	58.2041	62.1116	41.6304	45.4256	84.8518	70.5335	43.0901	94.806	65.8998	96.2753	67.2785	70.9812	65.6004	93.1995	89.7285	24.1192	54.742	52.2283	82.2873	55.8842	82.9686	45.2726
23778	NVE24783	dual specificity protein phosphatase 3	26.9962	-0.0660812	0.176394	-0.374622	0.707941	0.845074	5993.85	6124.81	3116.57	6457.6	4705.67	3875.47	4809.63	3597.81	3771.69	4368.27	3853.54	4653.41	3915.03	4647.24	3622.53	4006.46	5512.62	4219.9	6469.63	2890.66	6747.08	5124.65	4683.42	3990.06	4542.63	6524.35	3468.27	3208.44	3396.59	4255.21	3276.55	4296.31	4378.32	4569.19	4328.88	3486.44	4644.58	4004.91	3916.23	4866.72	4666	3075.18
15257	NVE3953	#N/A	22.8355	-0.0761055	0.203316	-0.374321	0.708165	0.845285	284.554	214.204	265.831	245.327	299.811	328.997	324.715	201.924	253.525	283.732	216.859	232.619	210.213	241.429	273.464	252.12	226.336	305.808	298.55	313.73	271.874	253.695	195.046	314.81	244.058	252.745	272.904	228.818	212.344	245.86	287.463	242.584	267.136	211.306	211.801	254.458	278.336	240.028	278.261	210.763	218.616	243.13
16879	NVE4419	40s ribosomal protein s8	67.5703	-0.0539278	0.144088	-0.374269	0.708204	0.845285	60.2749	44.4407	52.8326	61.3318	28.1549	39.0335	66.7533	52.2627	31.1759	24.0621	17.211	24.4863	46.5571	34.791	20.9462	24.9624	47.5689	33.1599	20.481	59.533	43.6531	25.3695	27.7536	25.3538	13.1214	29.3889	20.1087	34.2157	21.0513	15.1176	60.2885	68.6411	43.959	27.3171	13.5636	41.0027	40.8637	15.5574	22.7373	22.3537	28.3147	38.5655
2839	NVE19259	ptpra protein	108.817	-0.0508817	0.13596	-0.374239	0.708226	0.845285	135.969	91.5478	80.0831	142.032	98.1616	83.6432	128.981	87.8963	106.469	100.259	84.3339	98.9653	77.5952	68.5278	111.713	97.3533	98.2068	115.446	94.5276	113.396	129.428	106.727	77.8643	75.0051	107.596	109.327	81.3924	62.016	89.6969	119.35	105.723	107.642	104.149	98.8237	103.292	91.6531	97.1477	95.5668	134.258	94.2049	115.234	82.1613
21175	NVE25272	nicolin-1	110.986	0.0338484	0.0905197	0.373934	0.708454	0.845513	305.58	279.087	215.78	217.889	235.892	291.822	323.584	260.126	266.466	273.706	230.627	259.146	210.213	255.134	238.554	227.158	271.603	284.929	281.22	291.05	221.329	235.324	161.125	234.523	235.311	282.134	277.692	226.679	226.988	201.303	193.098	276.905	304.332	209.699	229.538	277.371	214.342	250.029	240.366	236.31	188.984	197.858
22499	NVE21522	#N/A	167.771	-0.0544856	0.145751	-0.373827	0.708533	0.845564	2.80348	9.77695	17.2401	14.526	9.13131	9.29369	10.1827	17.8168	23.529	8.0207	24.0954	18.3647	15.519	11.597	13.9641	9.98495	0	11.0533	4.72638	39.6887	8.42428	21.8703	28.5245	10.5641	8.7476	5.87779	8.61802	13.5437	10.068	62.8574	18.3487	10.9202	9.4681	15.2654	22.9538	22.9133	29.2985	21.1136	4.33091	14.3702	15.8035	65.3937
1955	NVE12859	engulfment adaptor ptb domain containing isoform cra_a	828.127	-0.0280654	0.0751102	-0.373656	0.708661	0.845673	468.182	472.849	458.81	379.289	517.441	678.44	769.361	465.613	353.523	487.258	585.174	471.36	409.139	519.757	584.166	630.3	716.602	610.388	477.364	517.843	498.564	414.661	491.085	469.046	429.507	465.521	583.152	469.753	329.499	242.677	637.835	604.51	573.496	416.184	509.157	512.534	387.049	393.379	584.673	499.765	471.472	454.402
3421	NVE23054	ribosomal protein l6	17263.8	0.029401	0.0786959	0.373602	0.7087	0.845677	120.55	79.9932	72.8534	46.8059	47.9394	76.2083	57.702	48.6993	80.5867	68.176	53.3541	54.0738	59.2545	111.753	66.3296	73.639	88.2326	87.1982	92.1644	87.8821	49.7798	70.8597	63.9875	84.5128	111.969	118.731	84.265	79.8367	85.1206	95.4797	59.4147	65.5211	122.409	99.6271	67.818	82.0054	111.026	54.4508	122.348	78.2379	78.3592	58.6866
3138	NVE3786	cytochrome b5	41.0524	-0.0782834	0.209611	-0.37347	0.708798	0.845713	33.6418	57.7729	47.8274	50.0339	50.9832	33.4573	62.2277	49.8871	46.4697	39.1009	32.7009	44.8915	69.1303	55.8765	50.0382	46.1804	51.4051	38.0725	41.7497	50.0833	70.4576	61.2368	51.6525	66.5538	41.9885	42.3201	54.5808	47.7594	32.9499	36.6005	41.0661	39.7806	33.1383	40.1722	27.1272	44.6206	39.3217	35.5597	37.8955	49.4975	40.8258	53.6564
5148	NVE13447	60s ribosomal protein l11	11089.2	-0.029182	0.0781386	-0.373465	0.708803	0.845713	164.004	151.098	193.534	172.698	198.606	185.874	167.449	193.61	191.173	192.497	189.321	177.525	186.229	167.63	224.59	210.932	161.12	167.028	168.574	162.535	213.67	168.839	136.455	173.251	165.33	198.669	181.936	189.612	159.258	210.851	222.805	202.023	180.57	171.937	199.281	135.068	216.655	164.464	180.816	178.83	192.276	196.181
3419	NVE23056	60s ribosomal protein l6	1.33876	0.24316	0.651252	0.373373	0.708871	0.845751	51.8644	55.9952	65.6237	54.8759	60.8754	91.0782	37.3366	38.0092	32.3523	89.2303	67.1229	25.5065	60.6654	54.8222	22.1099	83.624	55.2413	95.7952	33.0847	32.1289	69.6917	34.1176	24.6699	35.9179	57.7342	59.9535	74.6895	88.3906	30.2041	23.8699	47.1823	80.3413	41.9302	28.1206	58.4279	38.5908	19.2753	12.2237	54.1364	71.8512	76.3838	50.3028
7917	NVE21899	wd repeat domain 7	246.486	-0.0229853	0.0615771	-0.373276	0.708943	0.845782	35.0435	31.9973	41.71	32.2799	35.0034	44.6097	39.5994	41.5726	45.8815	37.0957	55.0752	59.1751	39.503	39.0081	44.2198	53.6691	49.8706	39.3006	35.4478	53.8632	42.1214	42.8658	50.1107	30.6359	36.7399	31.7401	58.411	47.0466	38.4415	48.5355	41.9398	31.2005	35.8435	46.5998	51.1244	27.7371	37.0086	35.5597	38.9782	44.7074	47.4106	45.2726
22433	NVE645	fibronectin type iii domain-containing protein 3b	236.522	0.0289133	0.0774657	0.37324	0.70897	0.845782	144.379	106.658	109.558	127.506	146.862	133.829	104.09	104.525	119.998	112.29	106.708	106.107	115.687	142.327	94.2579	128.556	107.414	154.746	123.674	137.02	118.706	97.1041	107.16	124.656	129.465	168.105	107.246	115.478	116.24	136.059	125.819	117.002	116.999	104.448	115.812	130.244	102.545	111.124	114.769	121.349	118.527	67.0705
7979	NVE13778	#N/A	61.6862	0.0715203	0.191665	0.373152	0.709035	0.845817	57.4714	36.4413	58.3939	43.5779	53.266	53.9034	38.468	36.8214	51.1755	63.163	53.3541	51.013	79.0061	65.365	43.0561	51.1729	56.0085	40.5287	50.4147	38.7437	45.1847	54.2383	27.7536	45.4256	67.3566	72.8846	64.1563	63.4416	42.1026	47.7398	47.1823	60.841	73.7159	43.386	53.2111	38.5908	52.4289	53.3396	71.46	62.271	65.1896	28.5049
6744	NVE942	heterogeneous nuclear ribonucleoprotein l	1496.39	-0.0435376	0.116772	-0.372842	0.709266	0.846049	148.585	155.542	147.375	145.26	169.69	180.298	176.5	171.042	160.585	169.437	165.226	172.424	186.229	161.304	207.135	164.752	171.095	171.94	170.15	147.415	135.554	158.341	156.499	171.138	185.449	172.807	154.167	151.119	145.529	151.972	152.032	156.003	167.721	169.527	158.59	188.13	147.264	165.575	176.485	137.316	148.158	154.262
11760	NVE10168	exocyst complex component 1	0.625873	-0.326483	0.876549	-0.372464	0.709547	0.846211	0	3.55525	3.3368	1.614	0.760943	0	0	1.18779	5.88224	2.00518	0	1.02026	1.41082	0	0	1.24812	0	0	3.93865	0	3.06337	0.874811	5.39653	1.05641	0	2.35112	2.87267	0	1.83055	2.38699	1.74749	0	2.02888	2.41033	1.04335	0	0.771013	0	0	1.59669	0	3.35352
9374	NVE21094	isoform c	74.1098	-0.0433612	0.116408	-0.372493	0.709526	0.846211	33.6418	28.442	52.2765	41.9639	49.4613	46.4685	28.2853	42.7604	73.528	37.0957	34.422	43.8712	40.9139	50.6051	67.4933	58.6616	72.1206	39.3006	35.4478	31.184	49.014	53.3635	40.0885	33.8051	36.7399	38.7934	31.5994	48.4723	43.0179	70.8141	34.9499	35.8806	46.6642	61.8652	60.5146	44.6206	41.6347	47.7834	45.4746	44.7074	60.5802	58.6866
22281	NVE4532	beta-2 adrenergic receptor	29.3801	0.0775096	0.208019	0.372609	0.70944	0.846211	231.287	303.085	212.443	266.309	213.064	130.112	165.186	93.8353	175.879	106.274	68.844	99.9855	462.75	221.397	129.168	195.955	102.81	213.697	213.475	92.6069	393.643	337.677	171.918	244.031	188.948	223.356	75.647	143.991	60.4081	90.7057	110.966	88.9214	106.854	103.644	70.9481	74.7696	166.539	177.799	252.276	276.228	306.852	234.747
4044	NVE26179	#N/A	44.0962	0.150706	0.404577	0.372502	0.709519	0.846211	238.296	334.194	331.455	217.889	370.579	187.733	259.093	232.807	197.643	243.629	359.71	181.606	299.094	267.786	226.917	329.503	335.284	224.75	170.15	228.682	222.86	225.701	259.805	275.723	200.32	262.149	315.036	320.059	196.784	140.832	271.735	323.705	249.552	280.402	206.584	273.753	210.487	286.7	202.47	426.317	294.341	338.706
19659	NVE24128	protein-methionine sulfoxide oxidase mical3 isoform 1	281.742	0.0507282	0.13623	0.372371	0.709617	0.846251	462.575	426.63	285.296	366.377	355.36	514.871	371.103	447.796	339.405	420.084	325.288	423.408	392.209	456.5	297.902	328.255	386.689	407.744	464.761	451.695	243.538	428.658	457.164	303.189	551.974	432.605	457.712	340.019	343.228	380.327	276.978	305.765	502.486	413.774	394.388	566.802	392.446	546.731	398.444	432.704	337.801	457.756
24975	NVE9862	photolyase 1	6.88423	-0.132849	0.35693	-0.372199	0.709744	0.846359	220.073	463.961	151.268	274.379	181.104	260.223	237.597	346.834	323.523	135.349	125.64	570.326	251.126	319.445	174.552	163.504	259.327	213.697	286.734	206.948	225.924	515.264	261.346	125.713	211.692	198.669	177.148	148.981	130.884	200.507	184.36	163.023	121.733	290.043	136.679	208.631	143.408	295.59	229.538	148.492	156.718	184.444
9936	NVE9342	zinc transporter 5	20.2116	-0.0653972	0.175777	-0.372046	0.709859	0.846386	270.536	260.422	233.02	284.063	258.721	308.551	302.087	282.694	292.347	232.6	294.308	263.227	242.661	294.142	228.081	341.985	237.844	357.39	279.644	254.197	374.497	278.19	339.982	293.682	292.17	277.432	270.031	290.834	366.11	313.492	273.483	251.944	249.552	220.947	259.795	373.848	237.472	225.582	295.585	241.101	299.609	256.544
22183	NVE16506	raftlin	26.1314	0.0485672	0.130549	0.372023	0.709875	0.846386	40.6505	38.219	46.159	61.3318	44.1347	55.7622	52.045	35.6337	54.1166	33.0854	43.0275	49.9928	39.503	46.388	37.2377	44.9323	31.4569	46.6695	43.3251	59.533	62.0333	33.2428	31.6083	58.1025	37.6147	49.3734	50.7505	35.6414	49.4248	49.3312	44.5611	38.2206	35.1672	44.9929	45.9076	28.9431	47.8028	46.6721	29.2336	46.3041	40.8258	33.5352
19241	NVE20446	#N/A	16.1889	0.068669	0.184546	0.372096	0.709821	0.846386	61.6766	39.9966	28.9189	54.8759	19.0236	31.5986	23.7597	67.7039	57.0578	69.1786	30.9798	28.5673	53.6113	82.2333	101.24	16.2255	46.0344	7.36886	43.3251	61.423	31.3996	55.1131	47.0269	45.4256	54.2351	42.3201	25.854	26.3746	43.0179	93.8883	43.6873	35.1006	39.225	61.8652	46.951	74.7696	30.8405	45.5609	33.5646	46.3041	32.2656	46.9493
14400	NVE8756	dock9 protein	31.2439	0.0758703	0.204015	0.371887	0.709977	0.846464	660.22	729.716	683.487	621.388	664.303	791.823	899.473	954.982	933.512	802.07	712.535	834.573	650.389	886.644	851.812	795.052	833.223	679.164	793.244	913.785	635.65	701.599	686.131	817.661	513.484	670.068	995.86	684.314	763.339	536.277	813.458	785.473	861.597	723.903	719.915	899.648	612.956	773.424	621.486	748.849	626.215	935.633
14168	NVE17595	proto-oncogene wnt-3	39.2048	-0.0671025	0.180567	-0.371621	0.710175	0.846613	1037.29	995.471	773.581	1036.19	872.801	953.533	1010.35	764.936	812.926	890.298	709.093	909.052	788.65	782.271	898.359	941.082	828.62	1094.28	949.215	935.519	960.367	816.199	766.308	967.671	893.13	836.997	903.934	775.556	868.596	882.391	830.933	797.173	814.933	768.896	691.744	926.179	849.657	874.547	853.189	764.816	793.469	772.987
21344	NVE5400	thymosin beta-4	1716.9	-0.0489803	0.131786	-0.371666	0.710142	0.846613	138.772	134.211	151.268	146.874	146.862	154.275	124.455	112.84	125.292	157.406	146.293	136.715	156.601	153.924	122.186	131.052	133.5	105.62	150.456	155.92	171.549	146.968	198.13	127.826	152.208	144.594	118.737	162.525	165.665	132.08	146.789	152.102	152.842	130.961	138.766	179.688	101.774	132.238	126.679	188.41	159.352	127.434
24279	NVE147	#N/A	20.4234	-0.281124	0.756657	-0.371534	0.71024	0.846647	98.1219	139.544	131.247	135.576	134.687	111.524	139.164	114.028	166.467	141.365	98.1027	154.059	134.028	96.9932	136.15	108.586	98.2068	127.727	136.277	179.544	176.144	108.477	97.1376	170.082	97.9732	103.449	112.992	121.181	145.529	198.916	154.653	94.3815	68.9819	111.679	136.679	165.217	141.866	105.568	96.3628	83.028	112.6	114.02
12975	NVE15794	#N/A	2.5945	-0.15759	0.424281	-0.371429	0.710318	0.846654	43.454	11.5546	28.3628	25.8239	41.0909	33.4573	23.7597	27.3191	14.1174	33.0854	36.1431	17.3444	25.3948	45.3338	27.9283	24.9624	42.9655	35.6162	51.2024	37.7987	38.2922	14.8718	24.6699	15.8461	31.4914	38.7934	8.61802	34.2157	45.7637	51.7181	66.4047	37.4406	27.728	40.9757	20.8671	15.6775	53.9709	22.2248	33.5646	31.9339	39.5089	33.5352
12920	NVE13174	shq1 homolog ( cerevisiae)	133.696	0.0473074	0.127364	0.371434	0.710315	0.846654	142.978	232.869	285.852	154.944	252.633	133.829	188.946	270.816	228.231	198.512	280.539	190.789	200.337	263.568	229.245	242.135	276.207	140.008	166.211	229.627	190.695	254.57	302.206	221.846	170.578	172.807	173.318	282.992	194.038	245.86	223.679	243.364	196.801	267.547	263.969	244.81	200.463	214.47	176.485	335.305	237.712	330.322
9648	NVE6319	#N/A	0.784741	-0.420224	1.13208	-0.371197	0.710491	0.84666	9.81219	15.1098	20.0208	9.68397	19.0236	3.71748	11.3141	16.629	19.9996	8.0207	24.0954	12.2431	21.1623	12.6513	19.7825	19.9699	10.7414	11.0533	13.3914	6.61478	14.551	15.7466	17.7315	8.45128	27.1176	10.58	19.1511	19.2463	20.136	34.2135	13.1062	17.9403	9.4681	26.5137	13.5636	9.6477	20.0463	6.66745	19.4891	15.9669	12.5111	18.4444
7992	NVE12428	adp-ribosylation factor-like 2	67.9567	-0.0509623	0.137269	-0.37126	0.710444	0.84666	553.688	569.729	481.055	458.375	480.916	555.763	528.37	669.913	482.344	441.139	452.649	541.758	481.091	453.338	503.873	455.563	451.905	598.106	593.948	505.558	433.467	522.262	478.75	481.723	538.852	539.581	695.187	564.559	413.704	438.411	469.202	538.209	580.936	417.791	412.125	628.306	429.454	527.84	468.821	413.543	367.432	596.927
8657	NVE3142	e3 sumo-protein ligase 2	189.102	-0.0415359	0.111872	-0.371279	0.71043	0.84666	105.131	127.989	117.9	112.98	113.38	111.524	101.827	114.028	119.998	101.261	127.361	104.067	100.168	120.187	121.023	121.068	139.638	110.533	111.858	131.351	121.003	106.727	124.12	99.3025	78.7284	112.854	113.949	113.34	125.393	112.189	116.208	114.662	113.617	99.6271	103.292	116.978	113.339	94.4555	81.2046	87.8181	113.917	120.727
13845	NVE15716	canalicular multispecific organic anion transporter 2	27.0832	0.190068	0.512069	0.371177	0.710506	0.84666	36.4453	47.9959	31.1434	27.4379	50.9832	57.6209	28.2853	35.6337	25.8819	35.0906	55.0752	31.6281	35.2706	43.2252	26.7646	39.9398	56.7758	44.2132	30.7215	31.184	29.8679	32.368	26.9827	30.6359	27.9923	42.3201	34.4721	33.5029	16.4749	26.2569	34.0761	28.0805	47.3405	36.9584	31.3006	22.9133	30.0695	40.0047	28.1509	38.3206	31.6071	25.1514
19158	NVE15977	#N/A	1.54969	0.193896	0.522189	0.371315	0.710403	0.84666	1603.59	2370.47	1356.96	3035.93	1659.62	1760.23	1643.94	2453.97	934.688	3263.42	1693.56	1789.54	1856.64	1752.2	1890.98	2507.47	2349.29	2948.77	2340.35	1835.13	2331.99	2538.7	2184.05	1529.68	2572.67	1931.44	1946.71	1884.72	1816.82	1933.46	1466.15	2429.74	2049.17	3389.73	2472.75	1681.11	2471.1	3362.62	2324.62	1986.29	2747.18	2260.27
24226	NVE14875	#N/A	1.32455	-0.227177	0.612145	-0.371117	0.710551	0.846671	9.81219	20.4427	12.7911	14.526	12.1751	13.0112	22.6283	36.8214	24.7054	25.0647	10.3266	17.3444	18.3407	18.9769	16.2915	21.218	25.3189	17.194	43.3251	14.1745	14.551	27.994	40.8595	14.7897	26.2428	12.9311	17.236	15.6822	33.8652	68.4271	29.7074	16.3803	25.0228	33.7447	36.5174	25.3252	43.9478	46.6721	24.9027	17.5636	25.6808	23.4747
9439	NVE21718	#N/A	117.553	-0.024342	0.065637	-0.370858	0.710744	0.846857	161.2	368.858	392.074	208.205	345.468	180.298	252.305	419.289	321.759	271.701	473.302	261.187	307.559	289.925	414.269	264.601	405.103	157.202	254.437	354.363	225.924	293.937	392.405	330.656	223.064	235.112	275.776	341.444	259.023	404.197	312.801	309.665	219.119	377.619	349.524	414.851	279.107	245.584	214.38	518.925	320.68	489.614
1837	NVE14481	#N/A	671.741	0.0300004	0.0809483	0.370612	0.710927	0.847032	99.5237	106.658	120.125	95.2257	120.99	120.818	96.1701	124.718	175.291	113.292	163.504	124.472	138.261	108.59	128.005	136.045	98.974	117.902	82.7116	87.8821	84.2428	146.094	110.243	99.3025	105.846	95.2202	111.077	146.13	124.477	145.606	110.966	113.102	91.2995	118.106	164.85	106.125	97.1477	124.459	119.1	143.702	111.942	152.585
686	NVE17555	protein n-lysine methyltransferase mettl21a	24.0109	-0.0466223	0.125824	-0.370535	0.710984	0.847057	455.566	487.07	492.178	411.569	525.811	492.566	492.164	713.861	591.165	570.472	488.792	377.496	512.129	575.633	699.371	451.819	587.706	454.413	481.303	562.256	583.573	464.525	903.534	515.528	391.018	531.352	526.656	359.265	583.945	611.865	588.905	552.249	500.457	513.401	658.357	789.905	508.869	525.617	481.814	502.958	653.213	606.988
4805	NVE12122	60s ribosomal protein l17	16218.1	-0.0313962	0.0847646	-0.370392	0.71109	0.84714	1383.52	1399.88	1058.32	1328.32	1031.08	1384.76	1130.28	1332.7	1047.63	1263.26	1223.7	1352.87	1193.56	1297.81	1156.7	1112.07	1384.1	1273.59	1557.34	1413.67	948.88	1431.19	1578.87	1191.63	1627.93	1330.73	1408.57	1206.82	1011.38	1596.1	972.48	1072.52	1217.33	1345.77	1079.87	1689.55	1488.83	1445.73	1047	1510.47	1112.83	1369.91
18057	NVE12594	leucine-rich repeat-containing protein 16a	13.2303	-0.0791958	0.213898	-0.370251	0.711196	0.847223	2.80348	0.888813	5.0052	3.22799	3.80471	3.71748	1.13141	3.56337	1.17645	3.00776	0	2.04052	2.82165	4.21709	3.49103	1.24812	3.06896	0	1.57546	4.72484	1.53169	1.74962	7.70933	9.50768	0.87476	1.17556	6.7029	1.42565	3.6611	5.56965	1.74749	2.34004	7.43922	1.60689	5.21677	14.4715	6.93912	1.11124	1.08273	1.59669	5.92633	1.67676
7600	NVE18075	actin-related protein 2 3 complex subunit 2	1158.79	-0.0254348	0.0687554	-0.369932	0.711433	0.847462	127.558	104.88	110.114	119.436	132.404	118.959	142.558	146.098	162.938	108.279	113.593	137.735	114.277	115.97	126.841	127.308	115.086	121.586	122.886	105.836	109.516	121.599	97.1376	115.149	111.095	143.418	123.525	116.904	107.087	126.511	150.284	128.702	141.345	138.192	151.286	119.39	118.736	125.57	145.085	89.4148	111.942	129.111
19669	NVE21578	60s ribosomal protein l19	17085	-0.0343785	0.0929595	-0.369823	0.711515	0.847473	923.748	887.925	902.047	815.068	870.519	1113.38	963.963	1023.87	967.629	911.352	944.884	1138.61	840.85	992.072	990.29	957.307	981.3	871.982	955.516	1052.7	788.053	911.554	1070.06	943.374	896.629	866.386	952.769	888.183	964.7	1034.36	919.181	902.475	975.214	1014.75	902.502	1190.28	915.964	1131.24	851.024	918.098	837.588	954.077
5169	NVE9229	ccr4 carbon catabolite repression 4-like ( cerevisiae)	44.7138	0.048833	0.132036	0.369847	0.711497	0.847473	0	1.77763	1.11227	1.614	1.52189	3.71748	0	3.56337	1.17645	1.00259	0	1.02026	1.41082	2.10855	2.32736	3.74436	0	1.22814	0.78773	1.88994	1.53169	0	0	1.05641	2.62428	2.35112	0.957557	3.56414	2.74582	3.18266	4.36873	5.46009	0.676293	3.21378	3.13006	2.41192	0	2.22248	4.33091	0	3.2924	1.67676
21019	NVE9684	#N/A	7.83348	-0.150569	0.40731	-0.369667	0.711631	0.847539	1127	2216.7	1740.14	908.68	926.828	1323.42	935.678	1108.21	4910.5	2356.08	1593.74	2201.72	2681.97	992.072	2290.12	1470.28	1968.74	1272.36	1443.12	2867.04	1568.45	2303.38	1404.64	2555.45	1181.8	1173.21	1839.47	2732.27	756.017	2672.63	1713.42	2347.84	1431.71	1365.86	1673.54	2703.77	1663.85	2568.08	1268.96	2731.94	1741.02	5484.69
3371	NVE21540	trk-fused gene	111.543	-0.0377874	0.102225	-0.369651	0.711643	0.847539	256.519	317.306	293.082	196.907	270.135	217.472	302.087	294.572	274.701	245.634	234.07	295.876	241.251	237.212	286.265	232.15	283.112	255.454	321.394	322.234	273.406	251.946	257.492	307.415	202.944	217.478	243.22	212.423	218.751	186.981	260.376	183.303	243.465	228.178	221.191	258.076	226.678	322.26	208.966	223.537	246.272	285.049
6499	NVE4797	#N/A	0.901588	-0.270492	0.732271	-0.369387	0.711839	0.847636	424.728	474.626	307.541	295.361	353.838	381.041	403.914	412.163	457.05	298.771	277.097	535.637	341.419	382.701	307.211	254.616	379.017	335.283	518.326	416.731	202.948	377.044	472.582	401.436	503.862	351.492	380.15	372.809	352.381	522.751	405.418	351.786	399.689	460.374	339.09	518.564	494.22	433.384	343.225	324.129	276.562	380.625
12507	NVE7516	#N/A	6.85351	-0.1587	0.429617	-0.369398	0.711831	0.847636	28.0348	37.3302	15.0156	38.7359	32.7205	26.0223	21.4968	10.6901	19.9996	27.0699	13.7688	17.3444	32.4489	25.3026	24.4372	19.9699	23.7844	19.6503	29.146	19.8443	30.6337	22.7451	36.2339	21.1282	19.2447	32.9156	20.1087	20.672	11.8986	33.4179	23.5911	29.6405	22.994	37.7619	38.6041	34.9729	29.2985	21.1136	20.5718	25.5471	30.2901	35.212
20588	NVE5820	activating transcription factor 7-interacting protein 1	23.6834	-0.0628729	0.170196	-0.369415	0.711818	0.847636	56.0697	64.8834	68.4043	67.7878	55.5488	61.3384	55.4392	77.2062	64.1164	64.1656	58.5174	91.8235	46.5571	45.3338	93.0942	46.1804	47.5689	76.1449	79.5607	92.6069	71.2234	69.9849	76.3224	77.1179	64.7323	54.0757	69.9017	61.3032	49.4248	97.071	53.2985	68.6411	61.5426	98.0202	77.2082	95.271	77.1013	71.1195	47.64	73.4479	62.5557	82.1613
940	NVE19724	tho complex subunit 1	136.92	-0.0421801	0.114217	-0.369297	0.711906	0.847636	53.2662	55.1064	45.0468	58.1038	62.3973	72.4908	76.9361	74.8307	72.3516	39.1009	48.1908	55.0941	46.5571	55.8765	58.1839	51.1729	56.0085	73.6886	77.9853	50.0833	68.16	68.2353	32.3792	65.4974	66.4818	56.4268	60.3261	54.1749	49.4248	55.6965	35.8236	54.6009	64.9241	43.386	43.8209	61.5041	35.4666	56.6733	66.0464	51.0942	38.1919	33.5352
14315	NVE22749	zinc finger protein 11	92.0328	0.0352782	0.0955194	0.36933	0.711882	0.847636	32.2401	41.7742	41.1538	80.6998	24.3502	18.5874	19.234	24.9436	22.3525	41.1061	34.422	52.0333	52.2004	30.5739	15.1278	29.9549	62.9137	30.7036	24.4196	38.7437	54.3749	44.6154	51.6525	43.3128	18.37	25.8623	26.8116	34.2157	15.5597	35.0092	34.0761	27.3004	17.5836	20.8896	22.9538	25.3252	25.4434	43.3384	28.1509	35.1272	57.9463	30.1817
2504	NVE11128	tetratricopeptide tpr_1 repeat-containing protein	5.0679	-0.155816	0.422167	-0.369086	0.712064	0.847751	602.749	658.611	497.183	619.774	442.108	711.897	549.866	668.725	875.278	512.322	567.963	924.356	547.399	572.471	460.817	519.217	529.396	497.398	806.635	706.837	392.878	669.231	887.344	520.81	740.047	513.719	558.256	602.339	662.659	985.032	602.885	462.548	617.455	842.01	612.449	700.664	816.503	981.226	576.011	574.809	441.182	657.29
3352	NVE24114	#N/A	5.04474	-0.141056	0.38227	-0.368995	0.712132	0.847751	84.1045	118.212	126.242	112.98	106.532	89.2195	106.353	133.032	161.173	116.3	141.13	161.201	122.742	102.265	129.168	103.594	105.112	126.499	118.947	120.956	107.984	116.35	137.226	106.697	102.347	82.2891	90.9679	138.289	116.24	190.959	114.461	128.702	118.351	152.654	123.116	110.949	126.446	110.013	89.8664	97.3982	91.5288	103.959
7217	NVE25558	lathosterol oxidase	11.5813	-0.101305	0.274755	-0.368708	0.712345	0.847751	56.0697	57.7729	44.4906	71.0158	33.4815	50.1859	83.7245	74.8307	31.7641	42.1087	34.422	58.1549	31.0381	50.6051	64.0023	51.1729	62.9137	50.3539	75.6221	96.3868	58.9699	62.1116	46.256	47.5384	51.6109	50.549	45.0052	37.7798	37.5263	64.4488	42.8136	59.281	48.0168	57.0445	32.344	123.008	60.9101	58.8958	40.0609	35.1272	44.1182	63.7169
3801	NVE16142	60s ribosomal protein l18a	10602.7	0.0273646	0.0742233	0.368679	0.712367	0.847751	11.2139	13.3322	29.475	22.5959	28.9158	7.43496	9.0513	22.568	31.7641	15.0388	24.0954	23.466	21.1623	22.1397	25.6009	14.9774	36.0603	13.5096	12.6037	30.239	16.8486	21.8703	33.1501	19.0154	17.4952	16.4578	14.3634	22.8105	21.9666	34.2135	19.2224	21.8404	16.9073	40.9757	36.5174	26.5312	20.8174	31.1148	10.8273	38.3206	28.3147	35.212
19741	NVE15190	#N/A	204.478	0.0397966	0.107902	0.368821	0.712261	0.847751	103.729	98.6583	107.89	103.296	98.1616	100.372	107.484	118.779	71.1751	101.261	65.4018	86.7222	56.4329	123.35	116.368	83.624	162.655	109.305	95.3153	147.415	70.4576	94.4796	101.763	133.108	51.6109	91.6935	124.482	89.8162	93.358	65.2444	113.587	100.622	104.149	88.3789	119.986	121.802	117.194	127.793	80.1218	84.6247	69.1405	115.697
22343	NVE2684	#N/A	25.7618	0.0573261	0.155488	0.368685	0.712363	0.847751	21.0261	7.11051	15.5717	11.298	16.7407	7.43496	11.3141	8.31452	12.3527	19.0492	8.6055	11.2229	21.1623	16.8684	17.4552	12.4812	14.5776	7.36886	9.45276	8.50472	24.507	11.3725	7.70933	17.959	10.4971	12.9311	13.4058	6.41545	8.23747	9.54797	9.61121	11.7002	17.5836	12.8551	10.4335	6.02981	5.39709	14.4461	11.91	4.79008	9.21873	8.38381
156	NVE963	bone morphogenetic protein 4	51.5864	0.0753381	0.204219	0.368908	0.712196	0.847751	8706.22	5540.86	3969.12	7243.61	4686.65	4776.96	6393.61	5727.52	1918.79	5641.56	4800.15	3206.68	5513.49	7337.74	6800.53	4194.93	7379.32	4210.08	4877.62	4117.23	5930.69	3110.83	5567.68	7096.96	3822.7	6580.77	3098.66	2573.31	5523.68	2173.75	6771.53	5800.17	6300.34	4000.35	3837.46	7310.54	3882.82	2358.05	4627.58	4122.66	7381.57	4455.15
15438	NVE17232	delta-like 1 precursor	8.79	0.11149	0.302398	0.368688	0.71236	0.847751	562.098	679.942	1122.28	719.842	1000.64	702.603	810.091	1098.7	1163.51	773.998	1086.01	710.101	859.191	1304.14	742.427	1015.97	934.499	708.639	756.221	692.662	1273.6	749.713	571.262	873.651	642.074	1090.92	612.837	841.849	1015.96	1057.44	1065.97	912.615	829.811	843.617	1108.04	448.618	661.529	440.052	1063.24	1226.26	1085.18	788.078
4543	NVE12081	ras-related protein rap-2b	179.222	0.12943	0.35074	0.369019	0.712113	0.847751	15.4192	0	0	6.45598	0	18.5874	45.2565	0	5.88224	5.01294	1.7211	12.2431	0	25.3026	5.81839	3.74436	1.53448	6.14072	13.3914	13.2296	0.765843	0	3.85467	0	2.62428	9.40446	1.91511	2.85131	11.8986	4.77398	1.74749	3.90006	20.9651	10.4448	11.4769	18.0894	8.48115	13.3349	1.08273	1.59669	0	1.67676
1890	NVE8795	visual pigment-like receptor peropsin	0.731703	0.295686	0.801459	0.368934	0.712177	0.847751	60.2749	19.5539	23.9137	62.9458	23.5892	37.1748	53.1764	34.4459	38.8228	55.1423	22.3743	41.8307	12.6974	59.0393	20.9462	26.2105	40.6637	44.2132	33.0847	39.6887	19.9119	32.368	24.6699	15.8461	30.6166	51.7246	30.6418	19.2463	47.5943	30.2352	27.0861	20.2803	71.0107	41.7791	29.2139	60.2981	30.0695	28.8923	34.6473	22.3537	31.6071	28.5049
24999	NVE23239	#N/A	2.17873	-0.237701	0.644946	-0.368559	0.712456	0.847807	1477.44	1370.55	1215.71	1450.98	1556.89	1687.73	2320.53	1368.33	911.159	1027.65	1197.89	1921.15	1273.97	1311.52	1281.21	1427.85	1646.5	1520.44	1930.73	1714.17	2252.34	1351.58	1191.09	1279.31	1292.9	1241.39	1158.64	1332.27	1040.67	784.524	1247.71	1068.62	1178.78	1044.48	806.513	1811.36	1435.63	1202.36	1451.94	1044.24	1135.88	1326.32
22783	NVE4011	5 - cytosolic iii	46.3795	0.037592	0.102013	0.368502	0.712499	0.847807	16.8209	15.1098	11.1227	20.9819	12.1751	18.5874	20.3654	3.56337	11.7645	12.0311	18.9321	14.2836	8.46494	13.7056	11.6368	13.7293	16.112	14.7377	14.9669	19.8443	9.95596	10.4977	8.48027	10.5641	13.1214	8.22891	18.1936	10.6924	14.6444	8.7523	6.98997	14.8202	14.2021	10.4448	11.4769	13.2656	6.16811	11.1124	5.41364	11.1768	10.5357	11.7373
13756	NVE20788	down syndrome cell adhesion molecule	200.613	0.0589048	0.159863	0.368469	0.712523	0.847807	50.4627	31.1085	30.0312	25.8239	34.2424	39.0335	58.8335	15.4412	22.9407	28.0725	32.7009	26.5268	19.7515	25.3026	13.9641	41.1879	36.0603	54.0383	25.2074	31.184	29.8679	33.2428	16.1896	41.2	41.1137	25.8623	59.3686	14.9694	24.7124	15.1176	42.8136	31.9805	37.8724	22.4964	14.607	0	30.0695	22.2248	36.8127	22.3537	25.6808	30.1817
24300	NVE4166	#N/A	0.587625	-0.356656	0.968948	-0.368085	0.71281	0.847844	106.532	113.768	77.3025	109.752	81.4209	85.502	113.141	72.4551	117.645	74.1915	70.5651	147.938	117.098	87.5047	107.058	101.098	85.9309	105.62	140.216	88.8271	121.769	97.9789	97.1376	103.528	112.844	88.1668	83.3075	108.35	103.426	178.229	128.441	71.7612	100.091	140.603	118.942	72.3577	136.469	113.347	118.017	57.4809	72.4329	70.424
13232	NVE396	#N/A	68.1584	-0.0868766	0.235936	-0.368221	0.712708	0.847844	190.637	343.971	461.034	261.467	375.145	195.168	587.203	505.998	422.933	264.683	475.023	389.74	392.209	521.865	628.386	223.413	592.31	164.571	312.729	332.629	334.673	403.288	689.215	444.748	267.677	386.759	378.235	442.666	280.074	461.485	202.709	325.265	286.748	471.622	423.602	391.938	437.936	240.028	279.344	664.224	439.865	459.433
23636	NVE4867	toll-interacting protein	82.8365	-0.0418803	0.113725	-0.368259	0.71268	0.847844	7814.71	6976.3	5251.56	8081.28	5939.92	8148.71	8877.06	7174.24	5249.9	7218.63	5259.68	7011.23	5101.53	5992.49	7364.92	6818.47	6589.83	7430.27	7376.3	7465.25	5809.69	6323.14	6794.24	6836.03	6790.77	5908.35	9205	5513.01	5263.75	4746.13	7383.16	5860.24	6693.27	4758	4224.54	7583.09	4891.31	6442.98	5813.16	5329.76	4974.82	6713.75
2908	NVE20453	#N/A	134.044	-0.035907	0.097549	-0.368092	0.712805	0.847844	222.877	231.98	247.479	230.801	222.956	217.472	207.048	241.121	167.056	187.484	265.049	220.376	235.607	185.552	224.59	207.188	208.689	216.153	200.083	199.388	225.158	230.075	210.465	216.564	212.567	195.143	222.153	243.787	175.733	186.981	206.204	253.504	158.929	208.092	199.281	260.488	209.716	228.916	191.643	253.874	202.154	236.423
3599	NVE3013	derlin-2	340.35	0.0337605	0.0917069	0.368135	0.712773	0.847844	19.6244	6.22169	10.5665	11.298	9.13131	18.5874	6.78848	7.12673	36.4699	18.0466	15.4899	18.3647	8.46494	21.0855	6.98207	22.4661	16.112	23.3347	22.8442	12.2846	19.1461	18.371	12.3349	12.6769	32.3661	22.3356	15.3209	13.5437	16.4749	26.2569	11.3587	7.02011	23.6702	23.2999	27.1272	18.0894	23.1304	12.2237	18.4064	9.58016	21.7299	3.35352
19514	NVE9849	#N/A	24.0788	0.0606618	0.1648	0.368094	0.712803	0.847844	0	0	0	1.614	0	1.85874	1.13141	1.18779	0.588224	1.00259	0	0	2.82165	0	1.16368	0	1.53448	0	0.78773	1.88994	0.765843	6.12368	0	0	2.62428	0	1.91511	0	0.915275	4.77398	0.873746	0	0	0.803444	2.08671	0	3.08405	2.22248	4.33091	3.19339	3.2924	0
10340	NVE24072	amiloride-sensitive cation channel neuronal	65.5401	0.0737847	0.200412	0.368165	0.71275	0.847844	2.80348	0.888813	0.556133	4.84199	0.760943	0	0	3.56337	0.588224	0	0	0	0	0	0	0	0	0	4.72638	0.944969	0	0	1.54187	0	1.74952	0	0	0.712827	3.6611	2.38699	1.74749	0	1.35259	0.803444	0	1.20596	0.771013	0	0	4.79008	0	0
3548	NVE10513	n-deacetylase n-sulfotransferase (heparan glucosaminyl) 3	264.085	0.0508655	0.138287	0.367825	0.713004	0.847996	39.2488	64.8834	68.9605	30.6659	68.4849	66.9146	95.0387	70.0795	74.7045	123.318	44.7486	70.398	52.2004	57.9851	108.222	64.9022	71.3533	50.3539	49.627	107.726	80.4135	56.8627	63.2165	153.179	32.3661	49.3734	77.5621	45.621	47.5943	39.7832	63.7835	56.1609	44.6353	25.7102	110.596	66.3279	76.3303	63.3408	46.5573	71.8512	86.261	92.2219
2536	NVE4895	wd repeat domain 46	221.863	0.0633475	0.172226	0.367817	0.71301	0.847996	28.0348	24.8868	33.9241	41.9639	25.8721	44.6097	27.1539	40.3848	28.823	27.0699	37.8642	29.5876	23.984	42.1709	29.092	27.4586	19.9482	29.4755	30.7215	21.7343	39.058	22.7451	31.6083	24.2974	36.7399	43.4956	21.0663	28.5131	35.6957	38.1919	34.0761	39.7806	39.9013	40.1722	29.2139	31.355	30.8405	32.226	53.0536	23.9504	34.8995	28.5049
22838	NVE21283	rho-related btb domain-containing protein 1	425.185	0.0457478	0.124472	0.367534	0.71322	0.848203	33.6418	33.7749	40.0416	32.2799	34.2424	50.1859	39.5994	48.6993	52.352	45.1164	65.4018	40.8104	66.3087	29.5197	43.0561	33.6992	38.362	24.5629	24.4196	45.3585	50.5457	34.1176	33.1501	49.6512	32.3661	41.1445	46.9203	61.3032	51.2554	36.6005	31.4549	42.1207	40.5776	40.1722	49.0377	34.9729	29.2985	37.7822	40.0609	30.3372	38.1919	45.2726
16955	NVE10880	carbonic anhydrase ii	7.77695	-0.0890967	0.242601	-0.367257	0.713428	0.848352	447.156	352.859	340.353	367.991	413.953	314.127	522.713	331.393	348.817	471.216	328.73	419.327	342.83	377.43	438.707	293.308	398.965	303.352	484.454	379.877	395.175	414.661	474.895	632.789	328.91	378.53	379.193	381.363	446.654	420.11	338.14	396.246	402.394	400.919	382.911	508.916	408.637	441.163	273.93	378.416	374.676	474.523
11214	NVE4829	forkhead box protein k1	167.408	-0.041798	0.113813	-0.36725	0.713432	0.848352	710.683	527.955	424.329	715	525.811	711.897	634.722	444.233	411.169	499.289	471.581	547.88	468.393	523.974	473.617	526.706	498.706	649.688	619.943	587.771	515.412	524.012	409.366	358.123	646.448	625.397	439.519	417.004	465.875	496.494	465.707	477.368	576.878	455.553	398.561	488.415	616.04	471.166	570.597	424.72	469.497	427.574
19168	NVE9631	peptidylprolyl isomerase domain and wd repeat-containing protein 1	93.4416	0.121293	0.330389	0.367123	0.713527	0.848352	330.811	364.413	382.063	351.851	385.798	355.019	375.629	481.054	350.582	334.864	444.044	331.585	373.868	492.346	379.359	418.12	352.163	410.2	361.568	407.282	367.605	424.284	349.233	375.025	435.631	411.445	359.084	409.163	423.772	385.897	370.468	361.926	401.718	448.322	387.085	396.762	369.315	328.927	348.638	434.3	357.555	459.433
17053	NVE15573	neuropilin 2b	62.1529	0.172989	0.471164	0.367153	0.713505	0.848352	15.4192	11.5546	18.3524	12.912	12.1751	7.43496	12.4455	8.31452	9.41159	8.0207	8.6055	5.1013	9.87576	12.6513	4.65471	12.4812	7.6724	12.2814	7.08957	4.72484	13.0193	8.74811	6.16747	9.50768	7.87284	10.58	9.57557	11.4052	8.23747	5.56965	11.3587	10.1402	10.1444	5.62411	14.607	8.44173	9.25216	11.1124	11.91	20.757	12.5111	5.03028
15072	NVE18199	trithorax- isoform c	3.06113	0.492121	1.34024	0.367188	0.713479	0.848352	109.336	52.44	30.0312	82.3138	57.0707	72.4908	24.8911	55.8261	22.9407	87.2251	53.3541	25.5065	66.3087	86.4504	31.4193	64.9022	33.7586	67.5479	56.7166	27.4041	41.3555	67.3605	16.1896	17.959	56.8594	77.5868	53.6232	27.0874	18.3055	10.3436	35.8236	60.841	62.8952	28.1206	25.0405	27.7371	31.6115	38.8935	44.3918	57.4809	57.2878	43.5958
22968	NVE17299	#N/A	8.79895	0.104627	0.285067	0.367025	0.7136	0.848395	88.3097	50.6624	38.9293	54.8759	69.2458	50.1859	52.045	42.7604	49.4108	58.1501	48.1908	55.0941	60.6654	54.8222	41.8924	59.9097	44.4999	40.5287	43.3251	49.1384	19.9119	55.1131	40.0885	36.9743	53.3604	72.8846	57.4534	60.5903	32.9499	49.3312	55.9198	46.8008	63.5715	57.0445	33.3873	32.561	44.7188	45.5609	64.9637	49.4975	52.02	90.5451
4119	NVE20243	#N/A	1.23412	-0.211232	0.575601	-0.366975	0.713637	0.848396	0	0	0.556133	3.22799	3.80471	5.57622	4.52565	2.37558	2.94112	0	5.1633	1.02026	2.82165	1.05427	1.16368	2.49624	4.60344	2.45629	1.57546	1.88994	0.765843	1.74962	6.16747	0	1.74952	2.35112	3.83023	0	1.83055	3.18266	2.62124	3.90006	5.41034	1.60689	2.08671	1.20596	0.771013	1.11124	3.24818	1.59669	1.31696	0
4782	NVE3113	#N/A	5669.87	0.0555733	0.151506	0.366805	0.713764	0.848504	40.6505	18.6651	35.5925	50.0339	52.5051	40.8923	38.468	27.3191	29.9994	43.1113	15.4899	22.4457	15.519	25.3026	33.7467	31.203	36.0603	56.4946	16.5423	63.3129	60.5016	31.4932	24.6699	81.3435	38.4895	42.3201	22.0238	23.5233	48.5096	43.7615	50.6773	27.3004	45.3116	25.7102	23.9972	41.0027	47.8028	40.0047	54.1364	39.9173	27.6562	26.8282
17341	NVE1201	peroxisomal biogenesis factor 5 isoform x1	118.317	0.0336081	0.0916438	0.366725	0.713824	0.848531	325.204	287.976	385.4	319.571	343.185	263.941	290.773	320.703	386.463	368.952	368.315	353.01	368.225	344.747	382.85	361.954	332.982	325.458	305.639	377.043	282.596	321.931	264.43	334.882	310.54	413.796	282.479	332.178	342.313	399.423	368.721	367.386	342.204	384.046	357.871	371.436	360.063	310.036	382.203	392.786	345.044	447.695
24899	NVE731	upf0420 protein c16orf58 homolog	149.785	0.0452121	0.123308	0.366659	0.713873	0.848546	1.40174	1.77763	1.6684	1.614	1.52189	1.85874	9.0513	4.75115	1.17645	5.01294	3.4422	6.12156	0	3.16282	18.6188	0	1.53448	1.22814	1.57546	7.55975	3.82922	7.8733	2.3128	5.28205	4.3738	1.17556	7.66046	0.712827	3.6611	4.77398	1.74749	6.2401	2.70517	3.21378	2.08671	3.61789	5.39709	3.33372	4.33091	3.19339	3.95089	3.35352
25525	NVE1665	#N/A	2.17664	-0.177936	0.48636	-0.365851	0.714476	0.848747	91.1132	93.3254	95.0987	125.892	88.2694	120.818	122.193	102.15	124.704	146.378	91.2183	146.918	111.455	74.8534	160.588	97.3533	99.7412	110.533	109.494	147.415	150.105	101.478	104.847	142.615	112.844	89.3424	144.591	86.9649	96.1039	167.885	107.471	118.562	105.502	112.482	122.072	132.656	148.806	105.568	106.107	94.2049	107.991	95.5754
5276	NVE9423	srrt protein	997.328	-0.0665913	0.181839	-0.36621	0.714209	0.848747	51.8644	87.1037	79.527	46.8059	79.1381	72.4908	67.8848	78.394	82.9396	78.2018	65.4018	73.4588	55.0221	54.8222	73.3117	54.9172	63.6809	63.8635	71.6834	106.781	61.2675	61.2368	43.1723	109.867	52.4856	48.1979	72.7744	68.4314	57.6623	68.4271	52.4248	53.8209	49.3694	62.6687	66.7747	73.5637	68.6202	63.3408	60.6327	43.1107	50.0445	72.1007
21932	NVE5052	von willebrand factor a domain-containing protein partial	69.3723	-0.0631799	0.172484	-0.366294	0.714146	0.848747	32.2401	7.11051	33.9241	22.5959	31.9596	22.3049	29.4167	21.3802	33.5288	23.0595	25.8165	18.3647	15.519	31.6282	13.9641	26.2105	32.2241	11.0533	13.3914	15.1195	26.8045	13.997	20.0443	11.6205	20.1195	21.16	23.9389	17.1079	19.2208	22.2786	28.8336	16.3803	38.5487	17.6758	40.6908	31.355	24.6724	8.88993	32.4818	30.3372	28.3147	20.1211
15173	NVE7706	#N/A	29.4418	-0.0590195	0.16122	-0.36608	0.714305	0.848747	16.8209	11.5546	31.1434	27.4379	17.5017	18.5874	31.6796	22.568	28.823	13.0336	17.211	27.547	31.0381	18.9769	30.2556	31.203	25.3189	23.3347	20.481	27.4041	34.4629	27.994	16.9605	27.4666	18.37	27.0378	28.7267	23.5233	21.9666	27.0526	26.2124	21.0603	20.9651	12.8551	25.0405	18.0894	33.1536	34.4485	22.7373	38.3206	24.3638	23.4747
7438	NVE7610	#N/A	127.646	-0.0380128	0.103864	-0.365985	0.714376	0.848747	81.301	107.546	42.8222	95.2257	63.9192	124.536	117.667	52.2627	38.8228	68.176	55.0752	54.0738	70.5411	59.0393	41.8924	78.6315	73.6551	93.3389	88.2258	42.5236	64.3308	44.6154	33.9211	40.1436	66.4818	61.129	75.647	58.4518	61.3234	35.0092	84.7534	70.9812	64.2478	44.1894	47.9943	71.1518	41.6347	54.4508	55.2191	57.4809	81.6516	46.9493
5116	NVE10427	shc (src homology 2 domain containing) transforming protein 1	616.795	-0.0371256	0.101451	-0.365946	0.714405	0.848747	500.422	295.086	198.539	203.363	215.347	691.451	572.495	275.567	472.344	309.8	191.042	411.165	222.91	527.137	613.258	629.052	688.215	601.791	491.543	773.929	487.842	498.643	652.21	699.343	505.612	453.765	561.129	202.443	199.53	284.052	462.212	485.948	495.723	253.888	258.752	621.07	367.002	503.392	378.955	510.942	560.367	472.847
6998	NVE16816	serine dehydratase-like	324.201	0.0351031	0.0958454	0.366247	0.714181	0.848747	93.9167	81.7708	62.2869	69.4018	114.141	85.502	113.141	45.136	47.6462	64.1656	77.4495	48.9725	55.0221	74.8534	47.7108	83.624	49.1034	79.8294	107.919	66.1478	82.7111	57.7376	22.3571	76.0615	75.2294	78.7624	91.9255	76.2725	56.747	35.8049	64.6572	81.1213	75.7448	65.079	35.4741	50.6504	63.2231	60.007	66.0464	63.8677	53.337	82.1613
1279	NVE3500	oxidoreductase htatip2 isoform b	109.806	0.0375679	0.102688	0.365847	0.71448	0.848747	263.527	100.436	62.2869	248.555	101.966	278.811	217.231	168.666	62.94	143.37	146.293	298.936	214.445	156.033	244.372	159.759	88.2326	235.804	261.526	246.637	183.037	82.2323	104.076	130.995	222.189	215.127	165.657	29.9387	64.0692	131.285	237.659	206.703	227.911	188.006	117.899	335.257	212.029	191.134	238.2	213.957	167.254	269.959
24647	NVE20765	atpase family aaa domain-containing protein 3	124.697	0.0417984	0.11422	0.365948	0.714404	0.848747	61.6766	86.2149	109.002	87.1558	114.902	53.9034	115.404	136.596	58.2342	137.355	118.756	105.087	84.6494	81.1791	122.186	79.8796	67.5171	62.6353	66.957	75.5975	64.3308	90.1056	100.992	91.9076	78.7284	61.129	135.016	141.14	82.3747	58.8791	98.7333	109.202	72.3633	70.7031	152.33	113.36	65.5361	101.123	83.37	116.559	86.261	110.666
6841	NVE4615	protein c19orf12	67.3706	0.0725933	0.198414	0.365868	0.714464	0.848747	393.889	380.412	540.005	282.449	526.572	399.629	508.004	367.027	388.228	375.97	598.943	376.476	355.527	304.685	475.944	494.255	446.534	415.113	335.573	522.568	380.624	314.932	225.884	555.671	251.931	350.316	447.179	455.497	350.55	284.052	403.671	460.207	444.324	354.319	297.356	504.092	396.301	448.942	359.466	442.284	391.138	593.574
21884	NVE8158	neuropeptide ff receptor 2	15.1482	0.074656	0.203983	0.365992	0.714371	0.848747	215.868	254.201	288.633	300.203	272.418	267.658	298.693	319.515	238.819	290.75	242.675	260.166	205.98	219.289	333.976	299.549	228.638	283.701	223.715	341.134	266.513	234.449	228.967	292.625	216.941	237.463	302.588	238.084	253.531	195.733	193.972	245.704	229.94	190.416	199.281	342.493	193.524	261.142	164.575	228.327	229.81	244.807
12166	NVE14545	calmodulin	11.0566	0.0788268	0.215417	0.365927	0.71442	0.848747	364.453	358.192	306.985	393.815	280.027	414.499	487.639	356.337	279.407	429.108	301.192	378.517	328.722	289.925	451.507	393.157	386.689	417.569	394.653	554.697	294.85	327.179	175.773	476.441	358.652	320.927	475.906	306.516	324.007	280.074	337.266	355.686	321.915	276.385	292.139	227.927	340.017	365.598	330.232	328.919	289.073	471.17
9644	NVE2520	#N/A	93.241	0.0420559	0.115003	0.365693	0.714594	0.84884	199.047	239.98	229.683	180.768	215.347	226.766	231.94	176.98	171.173	125.323	215.137	139.776	166.477	206.638	226.917	217.173	158.052	218.61	195.357	214.508	219.031	150.468	114.098	212.338	170.578	233.936	212.578	232.382	110.748	113.78	141.547	209.043	162.31	126.944	98.0753	207.425	151.119	92.233	185.146	212.36	205.446	201.211
2071	NVE14726	trna-splicing endonuclease subunit sen34 isoform x1	22.3593	-0.067999	0.186027	-0.365533	0.714713	0.848889	389.684	458.628	354.813	324.413	362.97	433.086	431.068	352.773	360.581	363.939	306.356	344.848	320.257	331.042	508.527	336.992	411.241	401.603	420.648	458.31	339.269	321.931	418.617	451.087	292.17	345.614	433.773	269.449	290.142	258.591	326.781	340.086	345.586	281.206	289.009	489.621	328.452	362.265	284.757	324.129	377.31	435.958
11620	NVE18629	pus7p	140.081	-0.0312427	0.0854815	-0.365491	0.714745	0.848889	1.40174	2.66644	7.22973	4.84199	3.04377	0	4.52565	4.75115	14.7056	0	5.1633	7.14182	2.82165	8.43419	2.32736	0	2.30172	0	5.51411	1.88994	8.42428	7.8733	4.6256	11.6205	6.12332	4.70223	5.74534	2.13848	5.49165	7.16097	3.49499	1.56003	8.79181	4.01722	3.13006	3.61789	4.62608	2.22248	5.41364	6.38677	4.60937	5.03028
10173	NVE9957	#N/A	189.552	0.0682229	0.186641	0.365531	0.714715	0.848889	172.414	119.99	101.216	188.837	135.448	148.699	192.34	121.154	45.8815	102.264	104.987	90.8032	107.223	147.598	74.4754	123.564	132.733	98.2515	99.254	78.4324	142.447	109.351	94.0539	82.3999	128.59	159.876	159.912	95.5189	84.2053	47.7398	84.7534	119.342	123.762	65.8824	60.5146	170.041	72.4753	77.7869	93.1146	122.945	122.477	55.3331
22564	NVE17060	#N/A	1.79084	-1.22019	3.3391	-0.365424	0.714795	0.848906	0	1.77763	0.556133	0	3.80471	1.85874	3.39424	2.37558	0	0	5.1633	8.16208	1.41082	2.10855	3.49103	0	0	0	3.93865	3.77987	0.765843	0	0	1.05641	2.62428	0	1.91511	5.70262	0	7.95664	6.11622	1.56003	1.35259	4.01722	0	2.41192	6.93912	0	1.08273	3.19339	2.63392	3.35352
4590	NVE22751	high affinity cationic amino acid transporter 1	20.6928	0.0571022	0.156363	0.365191	0.714969	0.848982	395.291	377.746	359.818	526.163	366.774	433.086	632.46	775.626	490.579	450.162	404.458	499.928	252.537	351.073	610.931	386.917	573.129	437.219	459.247	526.348	499.33	446.154	376.216	472.215	543.226	473.75	520.911	428.409	622.387	353.275	362.605	476.588	668.177	470.818	439.252	727.195	402.469	488.946	492.641	408.753	394.43	514.766
7770	NVE598	#N/A	11.0147	0.0763184	0.20896	0.365229	0.714941	0.848982	1341.47	1461.21	1204.58	1357.37	1370.46	1442.38	1383.72	978.738	718.81	1321.41	1227.14	1104.94	959.359	1077.47	1105.49	1193.2	1331.16	1312.89	1042.95	1829.46	1177.1	1146	935.913	1489.54	1167.81	1180.26	1507.2	1112.72	896.969	763.042	1024.03	1322.12	1234.91	991.45	1072.57	1641.31	1177.34	1457.95	1107.63	1274.16	1241.89	1198.88
3155	NVE1310	#N/A	7.96754	0.0804314	0.220209	0.365251	0.714924	0.848982	74.2923	65.7722	44.4906	93.6118	41.8519	79.9258	87.1188	95.0231	33.5288	61.1579	67.1229	73.4588	42.3247	55.8765	80.2938	57.4135	70.5861	90.8826	78.773	68.9827	92.667	80.4827	68.6131	49.6512	55.9847	67.0068	49.793	39.9183	64.9845	42.1702	49.8035	72.5412	60.1901	53.8308	65.7313	91.6531	61.6811	78.8981	66.0464	62.271	55.9709	83.8381
17320	NVE9589	#N/A	1.37224	-0.333973	0.915376	-0.364847	0.715225	0.849078	21.0261	19.5539	25.026	25.8239	20.5455	9.29369	27.1539	23.7558	39.411	16.0414	22.3743	36.7294	21.1623	11.597	17.4552	23.7143	17.6465	11.0533	28.3583	17.0094	27.5704	15.7466	24.6699	24.2974	29.7419	18.8089	14.3634	31.3644	26.543	42.1702	20.0962	21.8404	20.2888	41.7791	28.1706	24.1192	28.5275	28.8923	25.9855	23.9504	23.7053	35.212
20727	NVE10586	malate dehydrogenase nad	270.04	-0.155234	0.425486	-0.364839	0.715232	0.849078	274.741	369.746	318.664	232.415	331.771	295.539	390.337	317.139	339.405	292.756	351.104	349.949	306.149	293.088	386.341	274.586	261.629	244.401	404.893	378.932	297.913	313.183	319.166	370.8	258.054	219.829	335.145	329.326	223.327	338.953	257.755	229.324	227.911	299.685	318.223	403.997	309.947	324.483	227.373	295.388	256.808	254.868
6037	NVE11511	picalm protein	492.169	-0.047963	0.131408	-0.364993	0.715116	0.849078	283.152	261.311	243.586	284.063	287.636	262.082	320.19	357.524	329.994	309.8	223.743	277.511	229.964	188.715	294.411	254.616	254.724	356.162	274.918	410.116	388.283	278.19	235.135	474.328	223.939	253.921	422.283	270.162	395.399	350.888	284.841	280.805	330.031	261.119	277.532	259.282	306.863	236.694	265.268	153.282	181.082	296.787
18063	NVE15643	histidine triad nucleotide-binding protein 1	75.9483	0.0507554	0.139086	0.36492	0.715171	0.849078	51.8644	71.9939	46.7152	56.4898	38.0471	55.7622	53.1764	52.2627	51.1755	62.1604	41.3064	44.8915	74.7736	56.9308	54.6929	73.639	65.9827	71.2323	54.3534	46.3035	75.8185	57.7376	40.8595	73.9487	66.4818	45.8468	67.029	67.0058	48.5096	35.8049	53.2985	56.1609	51.3983	42.5825	44.8642	34.9729	43.9478	55.5621	55.2191	52.6909	59.9218	63.7169
17034	NVE2832	tolloid-like 1	9.81618	0.132417	0.362905	0.364881	0.7152	0.849078	0	0.888813	0	0	0	1.85874	4.52565	1.18779	0	1.00259	0	1.02026	0	0	2.32736	0	0	0	1.57546	8.50472	3.06337	0	0	6.33846	0	1.17556	11.4907	0	0.915275	0.795664	1.74749	0	0.676293	0.803444	0	16.8835	0	1.11124	2.16546	0	0	0
7226	NVE25557	telomerase cajal body protein 1	25.0664	-0.0878362	0.240997	-0.36447	0.715507	0.849362	166.807	142.21	137.365	192.065	162.842	109.666	199.129	175.793	199.996	113.292	149.736	149.978	143.904	143.381	124.514	147.278	148.077	168.256	178.027	115.286	123.301	179.336	87.8864	146.841	190.698	146.945	184.809	176.781	140.037	192.551	175.623	157.563	142.021	180.775	113.726	106.125	151.89	127.793	134.258	92.6082	131.696	142.525
7561	NVE20488	organic cation transporter	239.043	-0.163637	0.449077	-0.364384	0.715571	0.849394	49.061	63.1057	46.159	46.8059	37.2862	44.6097	66.7533	60.5772	32.3523	39.1009	15.4899	69.3777	36.6814	41.1167	52.3655	42.436	57.543	22.1066	45.6883	55.7532	54.3749	33.2428	58.5909	36.9743	27.1176	42.3201	91.9255	24.949	51.2554	42.9658	48.056	45.2407	58.8375	59.4549	43.8209	89.2412	44.7188	63.3408	41.1436	43.1107	47.4106	58.6866
1932	NVE3919	protein hsp-	20.8814	0.0518423	0.142324	0.364256	0.715667	0.849465	89.7115	95.103	70.0727	121.05	71.5286	70.6321	64.4905	61.765	19.9996	75.1941	65.4018	40.8104	60.6654	71.6906	86.1122	44.9323	56.0085	42.985	104.768	137.965	29.8679	54.2383	128.746	57.0461	45.4875	98.7469	29.6843	37.7798	51.2554	45.3528	68.1522	47.5808	77.7737	44.9929	40.6908	98.8889	72.4753	44.4497	49.8055	95.8016	46.0937	36.8888
4907	NVE22129	#N/A	19.1066	-0.150874	0.414333	-0.364137	0.715755	0.849526	35.0435	41.7742	40.0416	37.1219	30.4377	27.8811	37.3366	52.2627	50.5873	22.0569	27.5376	68.3575	35.2706	22.1397	25.6009	37.4436	32.9913	47.8976	33.0847	36.8538	35.9946	48.9894	46.256	47.5384	48.1118	49.3734	37.3447	29.2259	42.1026	70.0184	45.4348	15.6003	33.8146	39.3688	32.344	54.2683	40.0927	38.8935	42.2264	38.3206	32.2656	35.212
21324	NVE18200	#N/A	41.1197	0.067009	0.184109	0.363964	0.715885	0.849637	290.161	231.091	269.168	280.835	271.657	304.833	209.311	212.614	259.407	293.758	327.009	241.802	245.483	244.591	173.388	313.278	239.379	335.283	225.291	256.087	210.607	273.816	208.152	244.031	351.654	259.798	213.535	300.813	268.176	318.266	281.346	275.344	253.61	306.112	241.015	249.634	293.756	252.252	260.937	298.581	276.562	271.635
19731	NVE18379	#N/A	9.80369	0.119118	0.327331	0.363906	0.715928	0.849645	138.772	154.654	179.631	127.506	204.694	94.7957	127.85	190.046	143.527	179.463	247.838	123.452	207.391	223.506	166.406	204.691	252.422	148.605	133.914	200.333	151.637	197.707	228.967	171.138	128.59	135.189	154.167	177.494	216.92	175.842	183.487	191.883	131.877	200.058	205.541	290.637	139.553	192.245	135.341	273.034	243.638	234.747
17204	NVE8899	#N/A	8.11769	0.0953894	0.262225	0.363769	0.716031	0.849723	117.746	127.1	98.4355	130.734	113.38	117.101	134.638	99.7742	68.8222	116.3	96.3816	90.8032	119.92	122.296	100.076	129.804	111.25	138.78	114.221	109.616	126.364	110.226	76.3224	115.149	132.089	124.609	113.949	89.8162	95.1886	90.7057	97.8596	99.8416	110.912	89.9858	88.6851	109.743	106.4	104.457	108.273	143.702	113.917	124.08
1369	NVE1127	beta-glucuronidase precursor	32.9181	-0.0996864	0.274439	-0.363236	0.716428	0.850109	9.81219	8.88813	17.2401	17.754	25.8721	13.0112	26.0225	14.2535	20.5879	18.0466	13.7688	18.3647	25.3948	28.4654	12.8005	12.4812	23.7844	6.14072	18.9055	13.2296	10.7218	16.6214	25.4408	17.959	13.1214	21.16	9.57557	12.1181	16.4749	30.2352	13.9799	21.0603	20.2888	23.2999	17.737	13.2656	15.4203	6.66745	12.9927	23.9504	18.4375	16.7676
17107	NVE25014	sorting nexin 3	36.8531	-0.0730891	0.201204	-0.363258	0.716412	0.850109	4.20522	1.77763	5.56133	3.22799	0	0	7.91989	3.56337	4.11757	5.01294	1.7211	3.06078	0	3.16282	5.81839	3.74436	6.90516	1.22814	0.78773	2.83491	2.29753	6.12368	13.1059	4.22564	0	8.22891	3.83023	0	3.6611	2.38699	0.873746	2.34004	0.676293	3.21378	2.08671	3.61789	0	6.66745	5.41364	0	0.658481	15.0909
17911	NVE23602	calmodulin	131.029	-0.0679631	0.18716	-0.363129	0.716509	0.850118	176.619	155.542	122.905	216.275	239.697	187.733	316.796	155.6	102.939	163.422	123.919	117.33	134.028	146.544	174.552	143.534	154.983	165.799	245.772	140.8	192.992	122.474	97.9086	130.995	143.461	196.318	123.525	130.447	130.884	142.424	134.557	170.043	165.015	154.261	172.154	170.041	171.936	143.35	166.74	140.509	190.959	228.04
18442	NVE24649	anamorsin	176.27	0.0620006	0.170737	0.363134	0.716505	0.850118	23.8296	19.5539	18.9085	41.9639	22.0673	26.0223	23.7597	38.0092	27.0583	12.0311	18.9321	15.3039	1.41082	17.9227	17.4552	13.7293	21.4827	9.82515	29.9337	0	22.2095	0	0	19.0154	0	16.4578	20.1087	17.8207	23.7971	0	23.5911	28.8605	22.994	12.8551	11.4769	19.2954	0	0	0	12.7735	17.1205	15.0909
3938	NVE209	50s ribosomal protein l34	86.7402	0.0421147	0.11611	0.362713	0.71682	0.850443	12.6157	19.5539	20.5769	25.8239	26.633	14.8699	24.8911	17.8168	29.4112	37.0957	22.3743	23.466	31.0381	26.3568	22.1099	29.9549	14.5776	19.6503	23.6319	19.8443	29.102	20.1207	23.128	25.3538	16.6204	19.9845	15.3209	28.5131	22.8819	42.1702	22.7174	26.5204	26.3754	22.4964	37.5608	20.5014	27.7565	30.0035	24.9027	35.1272	34.241	21.7979
60	NVE1043	#N/A	0.748141	-0.357301	0.985261	-0.362646	0.716869	0.850459	75.694	70.2163	77.8586	67.7878	100.444	57.6209	75.8046	87.8963	175.879	86.2225	79.1706	142.836	74.7736	78.0163	60.5113	82.3758	72.8878	46.6695	96.8908	93.5519	97.2621	73.4842	104.847	75.0051	74.3546	72.8846	63.1988	106.211	94.2733	181.411	103.976	102.962	84.5366	134.175	118.942	75.9756	106.4	85.5656	114.769	71.8512	67.8235	72.1007
14286	NVE14200	cytoplasmic 1	478.295	-0.0273298	0.0753789	-0.362566	0.716929	0.850486	8.41045	9.77695	16.684	4.84199	9.89226	5.57622	15.8398	14.2535	15.8821	10.0259	12.0477	13.2634	7.05411	9.48846	6.98207	12.4812	14.5776	6.14072	14.1791	10.3947	9.19012	6.99849	6.9384	12.6769	13.1214	14.1067	5.74534	10.6924	9.15275	18.3003	13.9799	11.7002	14.2021	16.0689	17.737	12.0596	6.93912	15.5574	18.4064	22.3537	12.5111	18.4444
23650	NVE16986	nod3 protein	125.138	-0.145791	0.402588	-0.362134	0.717252	0.850487	135.969	120.879	89.5374	108.138	96.6397	98.5132	118.798	108.089	91.1748	69.1786	61.9596	74.479	101.579	96.9932	65.166	89.8646	117.388	62.6353	100.829	120.956	93.4329	62.1116	90.9702	89.7948	121.592	119.907	96.7133	89.1034	77.7984	28.6439	104.85	92.0415	102.797	50.617	45.9076	100.095	42.4057	67.7857	108.273	78.2379	65.8481	85.5148
11314	NVE8829	ribonuclease p protein subunit p40	19.3154	-0.0670553	0.185029	-0.362404	0.71705	0.850487	1.40174	4.44407	3.3368	4.84199	3.80471	3.71748	9.0513	5.93894	1.76467	3.00776	1.7211	2.04052	1.41082	3.16282	3.49103	1.24812	13.0431	2.45629	0.78773	2.83491	3.06337	5.24887	2.3128	2.11282	2.62428	1.17556	4.78779	5.70262	0.915275	1.59133	0.873746	3.12005	8.11551	4.01722	7.30348	7.23577	2.31304	1.11124	4.33091	1.59669	2.63392	3.35352
4308	NVE4451	#N/A	188.035	-0.062166	0.171775	-0.361904	0.717424	0.850487	43.454	85.3261	61.7307	96.8397	76.8552	57.6209	110.878	91.4597	62.94	77.1993	36.1431	86.7222	52.2004	66.4192	88.4395	82.3758	69.8189	72.4605	73.2589	56.6981	98.0279	48.1146	97.9086	57.0461	36.7399	64.6557	88.0953	54.1749	71.3914	72.4054	73.3947	68.6411	84.5366	73.9169	95.9886	94.065	53.1999	78.8981	45.4746	52.6909	80.9931	114.02
6363	NVE1682	uronyl 2-sulfotransferase	75.6208	-0.0511373	0.141284	-0.361946	0.717393	0.850487	37.847	40.8854	55.6133	59.7178	33.4815	37.1748	54.3078	53.4505	61.7636	32.0828	53.3541	60.1954	59.2545	46.388	37.2377	38.6917	52.1723	39.3006	52.7779	39.6887	55.1407	67.3605	63.9875	45.4256	41.9885	39.969	40.2174	35.6414	51.2554	90.7057	38.4448	44.4607	49.3694	57.0445	63.6446	34.9729	60.139	41.1159	29.2336	44.7074	64.5311	63.7169
16223	NVE21777	#N/A	84.5249	-0.0392184	0.108356	-0.36194	0.717397	0.850487	88.3097	104.88	109.558	96.8397	105.771	89.2195	98.4329	99.7742	114.704	101.261	122.198	121.411	152.369	104.373	108.222	82.3758	104.345	99.4797	91.3767	112.451	130.193	111.101	77.8643	90.8512	100.597	110.502	105.331	123.319	125.393	119.35	100.481	113.102	95.3573	128.551	114.769	65.122	139.553	96.678	120.183	111.768	117.21	90.5451
12280	NVE9368	pyrophosphatase 1	2450.2	0.0298597	0.0824036	0.362359	0.717084	0.850487	0	1.77763	2.22453	0	1.52189	0	1.13141	4.75115	1.17645	1.00259	0	2.04052	0	1.05427	0	1.24812	0.76724	3.68443	3.15092	2.83491	1.53169	0.874811	0.770933	1.05641	2.62428	2.35112	5.74534	0.712827	3.6611	0	3.49499	2.34004	3.38146	0	0	2.41192	0.771013	1.11124	2.16546	0	1.31696	0
17111	NVE25010	myotubularin related protein 3	476.054	0.0317516	0.0877322	0.361915	0.717416	0.850487	49.061	47.9959	63.3991	43.5779	63.9192	55.7622	41.8623	40.3848	48.2344	44.1139	68.844	49.9928	56.4329	47.4423	54.6929	61.1578	43.7327	49.1258	34.6601	47.2484	58.9699	44.6154	37.0048	50.7077	38.4895	50.549	43.0901	76.9854	58.5776	48.5355	45.4348	60.841	52.0745	36.155	47.9943	42.2087	41.6347	50.0059	40.0609	65.4644	50.0445	62.0402
1322	NVE6156	fggy carbohydrate kinase domain-containing protein	96.6791	0.0433447	0.119599	0.362416	0.717041	0.850487	190.637	205.316	134.584	158.172	165.125	176.58	158.398	232.807	155.879	154.399	132.525	217.316	136.85	184.498	122.186	119.819	166.491	155.974	208.748	171.984	126.364	211.704	224.342	186.984	198.571	179.86	207.79	184.622	173.902	154.359	131.062	173.943	193.42	197.647	184.674	283.401	131.843	267.809	139.672	226.73	141.573	194.504
16696	NVE1157	gamma-aminobutyric acid type b receptor subunit 2 precursor	412.588	0.0555234	0.153278	0.362239	0.717174	0.850487	65.8819	63.9946	71.7411	62.9458	77.6162	94.7957	83.7245	106.901	93.5277	90.2329	96.3816	64.2764	62.0762	63.2564	90.7669	71.1428	71.3533	84.7419	83.4994	86.9371	91.1353	86.6063	87.1155	83.4563	66.4818	74.0602	71.8168	66.2929	72.3067	119.35	89.1221	74.8812	60.8664	86.772	91.8152	92.8591	82.4984	83.3431	56.3018	108.575	97.4552	97.2522
13172	NVE10565	lecithin-cholesterol acyltransferase	327.863	0.0625509	0.172805	0.361974	0.717372	0.850487	107.934	159.098	171.289	116.208	109.576	124.536	122.193	71.2673	178.232	136.352	72.2862	61.2156	84.6494	112.807	87.2759	138.541	104.345	158.431	141.004	177.654	100.325	78.733	64.7584	154.236	52.4856	99.9224	192.469	106.211	164.749	57.2878	168.633	122.462	101.444	58.6514	94.9453	79.5935	88.6665	102.234	83.37	68.6578	103.381	167.676
9649	NVE6310	fibroblast growth factor receptor 1	11263.1	0.0659092	0.181967	0.362204	0.7172	0.850487	16.8209	8.88813	9.45426	3.22799	6.84849	11.1524	5.65706	7.12673	8.23514	8.0207	8.6055	5.1013	7.05411	9.48846	6.98207	12.4812	6.90516	7.36886	4.72638	10.3947	7.65843	11.3725	8.48027	5.28205	13.9962	4.70223	3.83023	9.26676	5.49165	6.36531	7.86372	11.7002	8.79181	8.03444	5.21677	10.8537	4.62608	8.88993	2.16546	3.19339	9.21873	5.03028
11671	NVE21362	zinc finger protein 431	11.7436	0.0817958	0.225862	0.36215	0.71724	0.850487	670.032	647.056	894.262	748.894	865.953	695.168	753.521	843.33	737.633	837.161	784.821	579.508	757.612	728.503	920.469	798.796	646.016	822.856	640.424	927.959	912.885	761.086	622.143	928.584	663.068	786.448	828.287	748.469	713.914	705.754	733.947	804.193	722.281	629.9	681.311	721.165	675.408	674.524	653.967	726.495	726.304	776.341
425	NVE11907	#N/A	67.7442	0.293059	0.809177	0.362169	0.717226	0.850487	1714.33	593.727	950.987	911.908	986.943	1165.43	838.377	509.561	284.112	970.505	1141.09	396.881	1268.33	1298.87	690.061	1087.11	1090.25	1051.29	404.105	827.793	909.056	863.439	549.676	803.928	1321.76	1410.67	648.266	1144.09	572.047	333.383	561.819	807.313	1183.51	513.401	565.498	391.938	648.422	781.203	1114.13	1034.66	1011.43	662.321
24890	NVE16730	#N/A	0.9811	0.479229	1.32427	0.361881	0.717441	0.850487	371.462	273.755	278.066	266.309	423.084	262.082	128.981	159.164	114.116	317.82	401.016	76.5195	335.776	324.716	81.4575	376.932	176.465	283.701	121.31	137.02	190.695	266.818	43.1723	143.672	320.162	457.292	323.654	354.275	242.548	61.2661	197.467	390.786	290.13	141.406	196.151	154.363	119.507	165.575	313.991	351.272	287.098	179.413
22707	NVE15908	#N/A	7.33643	0.12006	0.331941	0.361692	0.717582	0.850611	61.6766	28.442	47.2713	45.1919	39.569	39.0335	48.6507	39.197	39.9993	50.1294	46.4697	60.1954	52.2004	49.5509	58.1839	44.9323	56.0085	45.4413	44.9006	54.8082	37.5263	48.1146	42.4013	65.4974	37.6147	49.3734	44.0476	38.4927	46.679	27.8482	38.4448	53.8209	58.1612	50.617	40.6908	61.5041	37.7797	35.5597	42.2264	51.0942	50.0445	57.0099
688	NVE17557	uv-sensitive pigment	35.6054	0.0610517	0.168929	0.361405	0.717797	0.850822	18.2226	19.5539	26.1382	14.526	25.1111	20.4461	18.1026	22.568	23.529	16.0414	22.3743	16.3242	23.984	8.43419	11.6368	27.4586	13.0431	23.3347	8.66503	16.0645	22.9753	21.8703	10.0221	14.7897	18.37	16.4578	21.0663	32.7901	17.3902	14.3219	19.2224	26.5204	22.3177	16.8723	18.7804	24.1192	9.25216	12.2237	15.1582	17.5636	18.4375	16.7676
2684	NVE14038	doublesex- and mab-3-related transcription factor a1	1.19473	-0.23929	0.662598	-0.361139	0.717996	0.85092	276.143	228.425	198.539	479.357	151.428	115.242	283.985	122.342	125.292	273.706	225.464	346.889	224.321	224.56	264.155	146.03	299.991	240.716	176.452	272.151	784.989	177.587	330.73	412	241.434	315.05	581.237	132.586	74.1373	403.402	117.956	212.943	186.657	530.273	195.107	296.667	501.93	277.81	241.448	71.8512	212.689	105.636
15352	NVE19129	#N/A	350.886	-0.0610081	0.168976	-0.361045	0.718066	0.85092	4.20522	19.5539	12.2349	6.45598	10.6532	5.57622	11.3141	8.31452	5.29402	5.01294	8.6055	13.2634	11.2866	7.37992	4.65471	7.48871	13.0431	8.59701	4.72638	1.88994	7.65843	11.3725	10.0221	12.6769	2.62428	7.05335	4.78779	8.55393	6.40692	4.77398	11.3587	7.02011	8.79181	8.83789	8.34684	7.23577	13.8782	13.3349	7.57909	12.7735	7.24329	10.0606
2174	NVE7968	major facilitator superfamily domain-containing protein 1	313.586	-0.0253418	0.0701839	-0.361077	0.718042	0.85092	220.073	278.199	313.659	235.643	267.852	276.952	300.956	219.741	299.406	279.722	268.492	184.667	204.569	211.909	302.556	239.639	213.293	260.367	222.14	326.959	252.728	218.703	191.192	334.882	151.334	195.143	292.055	279.428	279.159	212.442	266.493	249.604	212.356	180.775	202.411	249.634	212.8	200.023	197.056	158.073	219.933	286.726
24571	NVE13992	polyubiquitin-b	4649.35	0.0246315	0.0682268	0.361024	0.718081	0.85092	128.96	226.647	273.617	124.278	206.976	157.993	175.369	362.275	478.226	269.696	265.049	203.032	231.375	200.312	385.177	284.571	458.81	205.1	190.631	343.024	134.023	225.701	508.045	308.472	137.337	201.02	194.384	185.335	399.06	166.294	304.064	244.144	169.749	150.244	361.001	306.314	195.837	231.138	126.679	427.914	396.405	405.776
12147	NVE11119	rho guanine nucleotide exchange factor 11	1200.93	0.0327639	0.0907437	0.36106	0.718055	0.85092	12.6157	20.4427	20.0208	22.5959	25.8721	20.4461	35.0738	22.568	21.7643	20.0518	27.5376	23.466	28.2165	14.7598	31.4193	21.218	26.8534	14.7377	18.9055	19.8443	16.8486	27.994	17.7315	24.2974	13.9962	21.16	21.0663	20.672	18.3055	14.3219	22.7174	10.9202	17.5836	15.2654	21.9104	19.2954	16.1913	21.1136	18.4064	22.3537	26.3392	20.1211
1853	NVE549	#N/A	19.8988	0.0657503	0.182133	0.361001	0.718099	0.85092	63.0784	65.7722	81.1954	79.0858	50.9832	107.807	72.4104	100.962	87.0572	92.2381	74.0073	61.2156	57.8437	88.559	109.386	91.1127	101.276	77.3731	64.5939	95.4418	77.3502	53.3635	119.495	89.7948	66.4818	59.9535	70.8592	60.5903	77.7984	50.9225	89.9959	70.2011	89.9469	52.2239	79.295	114.566	50.8869	73.3419	66.0464	75.0445	90.2119	93.8986
8593	NVE6615	#N/A	82.8146	-0.121021	0.335404	-0.36082	0.718234	0.850929	29.4366	55.1064	45.6029	45.1919	41.8519	31.5986	39.5994	36.8214	33.5288	35.0906	39.5853	29.5876	40.9139	29.5197	39.5651	42.436	46.0344	36.8443	33.8724	53.8632	49.014	41.1161	38.5467	45.4256	28.8671	28.2134	30.6418	47.0466	41.1874	31.8266	47.1823	40.5607	38.5487	33.7447	23.9972	49.4444	40.0927	41.1159	34.6473	25.5471	29.6316	35.212
24769	NVE22471	#N/A	558.079	0.0272821	0.0756165	0.360795	0.718253	0.850929	14.0174	11.5546	17.7963	17.754	19.0236	11.1524	6.78848	21.3802	12.3527	12.0311	10.3266	8.16208	12.6974	13.7056	16.2915	16.2255	19.9482	6.14072	11.0282	13.2296	16.0827	13.997	13.1059	8.45128	12.2466	10.58	11.4907	14.2565	12.8138	8.7523	10.485	16.3803	12.1733	9.64133	13.5636	15.6775	18.5043	18.8911	19.4891	33.5305	12.5111	5.03028
672	NVE19606	isoform c	551.631	0.0524582	0.145365	0.360873	0.718195	0.850929	372.863	401.744	439.345	451.919	381.993	401.488	429.937	419.289	471.756	417.076	428.554	387.699	404.906	392.19	389.832	431.849	326.077	410.2	354.478	408.226	446.487	391.916	324.563	395.097	324.536	394.987	429.943	448.368	418.281	465.463	357.362	397.806	396.984	406.543	347.437	355.759	369.315	377.822	345.39	370.433	366.774	368.888
12386	NVE316	rna-binding protein 8a isoform x2	4.80737	0.178689	0.495105	0.360911	0.718166	0.850929	12.6157	7.99932	3.89293	6.45598	9.89226	13.0112	6.78848	9.50231	3.52935	11.0285	5.1633	7.14182	8.46494	11.597	8.14575	8.73683	15.3448	17.194	7.8773	10.3947	11.4876	8.74811	6.16747	10.5641	6.12332	8.22891	19.1511	3.56414	4.57637	3.97832	6.98997	10.1402	10.1444	4.82067	7.30348	7.23577	3.85507	7.77869	9.74455	7.98346	5.92633	8.38381
7388	NVE13011	protein lin-52 homolog	106.395	-0.0266051	0.073766	-0.360669	0.718347	0.850998	548.081	657.722	660.13	826.366	749.529	689.592	692.424	907.47	637.047	667.723	585.174	534.617	596.778	873.993	584.166	604.09	1054.19	574.771	724.712	439.41	661.689	692.851	659.919	517.641	664.818	711.213	503.675	550.303	629.709	757.472	643.951	902.475	658.709	757.648	627.056	525.799	662.301	427.828	608.493	635.484	778.983	606.988
4694	NVE1268	#N/A	13.8784	-0.0799746	0.2218	-0.360571	0.71842	0.851042	154.192	159.986	103.997	133.962	97.4007	148.699	152.741	168.666	147.644	129.334	86.055	133.654	97.3468	131.784	132.659	112.331	109.715	124.043	149.669	194.664	89.6037	117.225	157.27	115.149	168.829	112.854	133.1	133.299	113.494	179.024	97.8596	113.882	133.23	157.475	116.856	208.631	169.623	163.352	120.183	134.122	111.283	145.878
10602	NVE1281	#N/A	335.729	-0.0493236	0.13685	-0.360421	0.718532	0.851091	60.2749	68.4386	70.0727	77.4718	65.4411	65.0559	72.4104	84.333	114.116	77.1993	89.4972	81.6208	105.812	54.8222	81.4575	51.1729	74.4223	77.3731	89.8012	91.662	73.5209	89.2308	53.9653	79.2307	66.4818	65.8312	75.647	72.7084	69.5609	93.0927	80.3847	70.9812	67.6293	85.1651	80.3383	94.065	68.6202	71.1195	66.0464	59.0776	80.3347	77.131
2195	NVE23865	alpha-mannosidase 2x	486.478	-0.0158065	0.0438621	-0.360368	0.718572	0.851091	32.2401	36.4413	36.7048	32.2799	25.1111	39.0335	39.5994	46.3237	69.4105	34.088	27.5376	70.398	57.8437	48.4966	29.092	56.1654	29.9224	23.3347	49.627	44.4135	28.3362	51.6139	50.8816	44.3692	50.7361	30.5645	37.3447	41.344	49.4248	73.9967	36.6973	34.3206	46.6642	72.31	57.3845	43.4146	58.597	52.2283	58.4673	62.271	52.6785	36.8888
16335	NVE12689	activated cdc42 kinase 1 isoform x1	7.78627	0.0933778	0.259088	0.360409	0.718541	0.851091	18.2226	36.4413	19.4646	19.3679	16.7407	13.0112	29.4167	20.1924	21.7643	20.0518	29.2587	10.2026	23.984	13.7056	20.9462	31.203	26.8534	20.8784	18.1178	23.6242	24.507	15.7466	13.8768	21.1282	20.1195	16.4578	22.9814	17.8207	21.0513	9.54797	22.7174	17.9403	18.9362	19.2827	16.6937	16.8835	9.25216	10.0012	20.5718	30.3372	15.8035	21.7979
25217	NVE13132	#N/A	6.98419	-0.104098	0.289076	-0.360107	0.718767	0.85121	6232.14	6051.04	5281.59	5800.7	5408.78	6985.14	7347.39	6305.97	5571.66	6295.25	5239.03	7261.19	5778.73	5483.28	7643.04	5971	7604.89	6343.36	6561	7316.89	5635.84	6111.43	6896	7690.66	5198.7	5098.39	7801.22	5791.01	5138.35	4859.12	6140.69	5754.15	6065.67	4922.7	4447.82	8344.05	4703.95	6435.2	5034.68	5347.32	4534.96	6428.7
2252	NVE21833	kelch-like protein 24	23.3298	-0.0665831	0.184908	-0.360088	0.718781	0.85121	571.911	1140.35	1592.21	1247.62	872.801	585.503	1074.84	908.658	770.574	661.708	803.753	452.996	591.135	561.928	551.583	620.315	648.318	638.635	476.577	538.632	554.47	533.635	421.701	558.841	791.658	702.984	617.624	702.848	539.097	420.906	646.572	808.873	547.797	434.663	533.154	677.751	474.944	433.384	1273.29	653.047	672.967	803.169
3852	NVE6047	histamine h2 receptor	5.86063	0.102575	0.284854	0.360095	0.718776	0.85121	36.4453	31.1085	58.9501	29.0519	52.5051	50.1859	37.3366	64.1406	57.0578	53.1371	58.5174	48.9725	36.6814	54.8222	57.0202	63.6541	52.1723	60.1791	40.962	77.4874	47.4823	60.362	53.1944	64.441	30.6166	23.5112	53.6232	54.8877	59.4929	49.3312	62.036	46.8008	37.8724	49.8135	47.9943	77.1816	38.5507	58.8958	30.3164	59.0776	40.8258	65.3937
23635	NVE4866	gdp-l-fucose synthase	0.826885	-0.254229	0.70637	-0.359909	0.718916	0.85125	110.738	173.319	115.119	219.503	148.384	122.677	248.911	200.736	57.646	107.277	127.361	293.835	132.617	73.7992	209.462	152.271	226.336	175.625	148.881	188.994	157.764	138.22	230.509	209.169	99.7227	95.2202	274.819	100.509	229.734	121.737	148.537	204.363	144.05	129.355	155.46	410.027	115.652	241.139	98.5282	100.592	161.986	88.8684
18704	NVE12284	tripartite motif-containing isoform cra_a	22.4405	-0.0967622	0.268899	-0.359845	0.718963	0.85125	236.894	353.748	492.178	317.957	369.057	381.041	390.337	450.172	584.107	364.942	547.31	486.664	428.89	404.841	460.817	371.939	415.844	308.264	344.238	495.164	318.591	485.52	563.552	410.943	313.164	338.561	379.193	510.384	437.501	533.89	383.575	415.747	309.742	464.391	419.429	514.946	422.515	476.723	306.412	392.786	364.798	528.18
199	NVE24389	#N/A	97.8633	0.034954	0.097143	0.359821	0.718981	0.85125	39.2488	103.102	56.1694	161.4	59.3535	83.6432	88.2502	142.535	65.2929	62.1604	87.7761	189.768	53.6113	111.753	84.9485	69.8947	132.733	95.7952	137.065	106.781	114.876	157.466	152.645	61.2717	66.4818	72.8846	51.7081	48.4723	47.5943	92.297	41.0661	72.5412	45.9879	140.603	61.5579	104.919	103.316	110.013	79.0391	108.575	62.5557	182.767
18162	NVE23197	inactive tyrosine-protein kinase 7 precursor	538.182	0.0365596	0.101609	0.359807	0.718992	0.85125	213.065	195.539	149.044	204.977	173.495	224.907	237.597	263.689	148.233	270.699	125.64	156.1	148.136	236.157	175.715	148.526	162.655	248.085	258.375	337.354	152.403	204.706	291.413	198.605	233.561	204.547	248.007	162.525	194.954	136.059	159.896	220.744	263.754	144.62	184.674	593.333	140.324	240.028	174.319	231.52	164.62	167.676
17031	NVE2831	#N/A	34.8875	0.0837749	0.232933	0.359652	0.719108	0.85125	7.00871	11.5546	5.0052	12.912	5.3266	14.8699	7.91989	5.93894	0	8.0207	17.211	13.2634	22.5732	8.43419	0	19.9699	12.2758	23.3347	18.9055	0	30.6337	21.8703	9.2512	10.5641	11.3719	12.9311	17.236	5.70262	9.15275	14.3219	0	8.58014	5.41034	8.83789	9.39019	2.41192	15.4203	15.5574	12.9927	7.98346	17.779	0
8376	NVE16004	#N/A	6.68508	0.125897	0.350005	0.359701	0.719071	0.85125	670.032	516.401	365.935	664.966	407.865	423.792	510.267	394.346	296.465	446.152	339.057	337.706	383.744	463.88	346.776	405.639	307.663	445.816	489.968	373.263	444.189	398.039	205.068	459.538	566.845	545.459	451.009	337.167	389.907	245.064	458.717	503.888	509.248	305.309	374.564	264.106	369.315	402.269	508.882	456.654	404.307	357.15
11055	NVE25504	#N/A	4.90759	0.14374	0.399644	0.35967	0.719094	0.85125	43.454	44.4407	25.026	37.1219	41.8519	46.4685	29.4167	22.568	24.7054	25.0647	41.3064	16.3242	46.5571	57.9851	26.7646	36.1954	28.3879	25.791	20.481	22.6792	40.5897	36.7421	16.1896	34.8615	52.4856	37.6179	50.7505	43.4825	24.7124	12.7306	30.5811	44.4607	40.5776	19.2827	28.1706	24.1192	15.4203	23.3361	42.2264	46.3041	19.7544	20.1211
5953	NVE12980	#N/A	1.48984	0.197175	0.548184	0.359687	0.719081	0.85125	1.40174	4.44407	1.6684	9.68397	0	0	6.78848	4.75115	5.29402	6.01553	0	0	2.82165	2.10855	0	2.49624	0	11.0533	7.8773	0.944969	0.765843	1.74962	6.9384	0	2.62428	0	3.83023	2.13848	7.3222	3.97832	5.24248	3.90006	4.05776	2.41033	1.04335	1.20596	2.31304	6.66745	1.08273	1.59669	1.97544	3.35352
561	NVE8904	derlin-2	93.9256	0.0416915	0.115949	0.359567	0.719171	0.851282	180.825	151.987	192.978	266.309	185.67	152.417	211.574	266.065	251.172	168.435	234.07	285.673	261.002	169.738	176.879	229.654	181.069	235.804	188.267	187.104	228.987	234.449	216.632	153.179	195.072	204.547	162.785	165.376	256.277	334.974	206.204	200.463	185.304	273.171	242.058	173.659	232.075	240.028	190.56	218.747	267.343	254.868
9898	NVE4909	#N/A	1.1258	-0.247464	0.688412	-0.35947	0.719243	0.851324	28.0348	12.4434	17.2401	0	0	20.4461	32.811	0	42.3521	32.0828	13.7688	21.4255	33.8597	28.4654	43.0561	8.73683	23.0172	13.5096	40.962	32.1289	19.9119	30.6184	28.5245	15.8461	13.9962	25.8623	22.0238	37.067	14.6444	45.3528	19.2224	14.0402	28.4043	33.7447	27.1272	26.5312	26.2145	25.5586	15.1582	27.1438	18.4375	33.5352
3855	NVE6042	brisc and brca1-a complex member 1	168.803	-0.0376608	0.104842	-0.359216	0.719433	0.851505	92.5149	73.7715	70.0727	77.4718	62.3973	70.6321	69.0162	61.765	59.4107	77.1993	34.422	64.2764	80.4169	78.0163	54.6929	32.4511	63.6809	54.0383	66.1693	66.1478	80.4135	74.359	66.3003	70.7794	56.8594	78.7624	70.8592	47.0466	62.2387	70.0184	91.7434	83.4614	83.8603	58.6514	70.9481	69.9458	60.139	68.897	58.4673	43.1107	84.944	40.2423
17518	NVE14337	#N/A	24.7208	-0.0813561	0.226598	-0.359033	0.719571	0.851625	148.585	199.983	279.179	203.363	232.849	163.569	205.917	233.994	284.112	199.515	251.281	247.923	256.77	258.297	204.807	223.413	243.982	174.396	224.503	243.802	194.524	188.959	259.805	219.733	200.32	186.914	185.766	238.084	260.853	272.117	273.483	221.524	234.674	248.264	260.839	202.602	243.64	217.803	205.718	252.277	204.788	239.777
2918	NVE1908	ras-related c3 botulinum toxin substrate 2	183.084	-0.0438039	0.122048	-0.358907	0.719665	0.851644	7.00871	15.1098	6.11746	14.526	4.56566	16.7286	12.4455	5.93894	12.3527	9.02329	6.8844	6.12156	7.05411	4.21709	3.49103	8.73683	4.60344	25.791	20.481	4.72484	14.551	10.4977	8.48027	12.6769	21.869	18.8089	8.61802	7.12827	6.40692	13.5263	13.1062	12.4802	10.1444	8.83789	11.4769	3.61789	10.0232	7.77869	15.1582	9.58016	23.0468	6.70705
12847	NVE11686	#N/A	72.9929	-0.0363616	0.101324	-0.358865	0.719696	0.851644	5975.62	7477.59	9113.35	6807.83	8741.71	7507.45	8984.55	10001.2	10978.6	7915.43	9142.48	9055.83	9020.8	7195.42	9546.81	8508.43	6328.97	7732.39	7333.77	9531.9	9111.24	8442.81	6566.04	8833.7	6948.22	6566.67	8006.14	8727.86	8653.01	10630.1	7879.44	7588.74	7741.52	8317.26	8103.74	8885.53	8747.92	8385.43	7773.98	7636.98	7981.45	9047.8
17707	NVE1478	peptidase (mitochondrial processing) alpha	142.824	-0.0332133	0.0925278	-0.358954	0.719629	0.851644	196.244	239.091	235.244	245.327	235.131	193.309	231.94	209.051	202.937	238.616	254.723	294.855	211.623	206.638	225.754	227.158	247.051	195.275	185.904	311.84	202.183	193.333	212.778	256.707	154.833	164.578	188.639	237.372	130.884	238.699	146.789	213.723	196.801	206.485	151.286	186.924	222.823	252.252	172.154	153.282	185.692	280.019
18842	NVE10664	serine threonine-protein kinase smg1	3.21913	-0.136996	0.381845	-0.358774	0.719764	0.851681	288.759	329.75	370.384	301.817	327.205	291.822	307.744	355.149	242.348	311.805	366.594	311.179	368.225	276.22	396.814	312.03	308.431	324.23	341.087	297.665	321.654	286.938	297.58	302.133	340.282	332.683	292.055	359.978	303.871	365.21	327.655	413.407	272.546	326.198	282.749	402.791	366.231	273.365	303.164	269.841	342.41	357.15
11999	NVE12737	#N/A	29.5634	0.0751654	0.209541	0.358714	0.719809	0.851691	65.8819	67.5498	106.221	62.9458	111.859	72.4908	79.1989	78.394	127.645	113.292	92.9394	64.2764	108.633	63.2564	118.695	83.624	79.0258	81.0575	69.3202	122.846	81.1794	80.4827	48.5688	146.841	54.2351	52.9001	112.034	69.8571	116.24	82.749	83.8796	68.6411	71.687	63.4721	116.856	79.5935	62.4521	60.007	63.8809	94.2049	71.7744	112.343
4161	NVE13723	paired box 3	6.10966	-0.105269	0.293552	-0.358605	0.719891	0.851744	329.409	205.316	147.931	271.151	182.626	185.874	259.093	195.985	241.172	258.668	180.715	258.126	220.088	237.212	274.628	195.955	239.379	280.017	264.677	245.692	176.91	208.205	255.179	193.323	256.305	238.638	257.583	206.72	226.073	323.835	223.679	235.564	271.87	244.247	233.711	219.485	295.298	232.249	243.614	199.587	214.006	201.211
20821	NVE13949	tumor suppressor candidate 4	83.5518	-0.0587024	0.163727	-0.358538	0.719941	0.85176	127.558	124.434	73.4095	103.296	79.1381	120.818	134.638	99.7742	68.8222	104.269	98.1027	83.6614	80.4169	101.21	102.404	132.301	89.7671	119.13	139.428	109.616	76.5843	103.228	97.1376	109.867	138.212	102.274	170.445	91.9547	96.1039	107.415	89.9959	114.662	98.7387	110.072	93.9019	167.629	116.423	104.457	124.514	73.4479	100.089	90.5451
919	NVE17719	probable helicase with zinc finger domain	6.79581	-0.176815	0.493268	-0.358456	0.720002	0.851789	4.20522	2.66644	8.34199	3.22799	6.08754	5.57622	7.91989	3.56337	6.47047	3.00776	3.4422	0	2.82165	6.32564	1.16368	0	3.06896	3.68443	5.51411	0.944969	1.53169	4.37406	2.3128	3.16923	0.87476	0	4.78779	0.712827	0.915275	3.18266	1.74749	3.90006	0.676293	4.82067	3.13006	3.61789	1.54203	3.33372	2.16546	1.59669	0.658481	5.03028
4916	NVE23837	#N/A	1.31766	-0.277729	0.774981	-0.358368	0.720068	0.851824	36.4453	35.5525	48.9397	45.1919	31.1987	40.8923	46.3879	48.6993	69.9987	36.0932	22.3743	43.8712	45.1463	36.8996	47.7108	39.9398	45.2672	29.4755	41.7497	43.4686	47.4823	41.991	50.1107	50.7077	37.6147	29.3889	48.8354	44.1953	48.5096	54.1051	49.8035	38.2206	44.6353	29.7274	43.8209	50.6504	50.1159	48.8946	29.2336	22.3537	34.8995	43.5958
8977	NVE10474	leucine zipper-ef-hand containing transmembrane protein 1	60.5393	-0.477619	1.33329	-0.358226	0.720174	0.851906	0	11.5546	3.89293	6.45598	4.56566	3.71748	5.65706	4.75115	2.94112	0	3.4422	11.2229	1.41082	8.43419	3.49103	6.24059	6.13792	3.68443	9.45276	17.9544	6.12675	0	8.48027	6.33846	3.49904	1.17556	6.7029	7.12827	5.49165	6.36531	5.24248	7.80013	2.70517	3.21378	0	0	6.93912	0	1.08273	1.59669	7.90177	1.67676
12487	NVE23744	#N/A	6.31779	0.107674	0.300672	0.35811	0.720261	0.851966	54.6679	49.7735	46.7152	69.4018	44.8956	50.1859	53.1764	39.197	35.2935	58.1501	63.6807	41.8307	39.503	73.7992	44.2198	58.6616	59.0775	49.1258	44.1129	68.0377	52.0773	38.4917	33.1501	42.2564	41.1137	58.7779	46.9203	67.7186	41.1874	27.0526	48.056	46.0207	55.456	33.7447	36.5174	63.916	44.7188	36.671	42.2264	46.3041	29.6316	53.6564
11178	NVE11447	40s ribosomal protein x isoform	34016.8	0.0297958	0.0832266	0.358008	0.720337	0.852012	21.0261	17.7763	12.2349	9.68397	14.4579	13.0112	21.4968	9.50231	22.9407	21.0543	24.0954	14.2836	26.8056	13.7056	18.6188	22.4661	27.6207	14.7377	8.66503	13.2296	19.1461	20.1207	24.6699	15.8461	6.12332	19.9845	18.1936	12.1181	10.068	15.1176	14.8537	14.8202	12.1733	24.9068	25.0405	28.9431	20.8174	33.3372	23.82	11.1768	28.3147	16.7676
18012	NVE1872	argonaute-1	116.351	-0.0687884	0.192337	-0.357645	0.720609	0.852161	56.0697	63.1057	51.1642	77.4718	73.0505	72.4908	50.9136	42.7604	41.1757	60.1553	65.4018	33.6686	66.3087	45.3338	88.4395	102.346	60.612	154.746	55.9288	66.1478	85.0086	67.3605	47.7979	68.6666	67.3566	65.8312	86.1802	31.3644	101.596	59.6748	66.4047	78.0013	41.2539	36.155	53.2111	66.3279	97.1477	51.1171	70.3773	38.3206	65.1896	45.2726
23438	NVE23306	#N/A	87.1822	-0.0446021	0.124697	-0.357685	0.720579	0.852161	804.6	1210.56	385.4	1334.77	729.744	583.644	782.937	546.383	509.99	734.897	547.31	959.045	630.638	581.959	821.557	951.067	782.585	1158.14	1396.65	705.892	1292.74	1334.96	1061.58	763.784	861.639	1003.93	720.083	481.871	352.381	793.277	506.773	655.991	520.745	823.53	707.394	496.856	1003.86	997.895	573.846	836.667	970.601	551.654
752	NVE13389	alpha- -mannosyl-glycoprotein 4-beta-n-acetylglucosaminyltransferase c	64.2389	-0.0387875	0.108432	-0.357713	0.720558	0.852161	208.86	228.425	253.597	214.661	245.785	198.885	297.561	274.379	324.112	219.567	223.743	267.308	217.267	255.134	252.518	228.406	221.732	192.819	245.772	255.142	264.216	223.077	211.236	287.343	183.7	260.974	243.22	206.72	241.633	275.3	307.559	228.544	216.414	288.437	258.752	215.867	239.785	188.911	213.297	212.36	233.761	223.009
24962	NVE22673	rna-binding protein 4 isoform x1	415.677	-0.0159111	0.0444748	-0.357755	0.720527	0.852161	92.5149	90.659	100.104	127.506	79.1381	72.4908	93.9072	122.342	109.998	96.2484	115.314	149.978	95.9359	90.6675	108.222	108.586	95.1378	83.5138	76.4098	138.91	124.832	118.974	119.495	164.8	97.0984	81.1135	119.695	96.2317	97.0191	145.606	109.218	83.4614	91.2995	114.089	98.0753	138.686	110.255	136.683	90.9491	71.8512	88.8949	87.1916
5171	NVE12718	subfamily member 13	1.31365	-0.614306	1.71822	-0.357524	0.720699	0.852217	5.60697	9.77695	9.45426	8.06998	21.3064	3.71748	4.52565	9.50231	23.529	14.0362	12.0477	21.4255	14.1082	10.5427	16.2915	4.99248	8.43964	6.14072	13.3914	9.44969	6.89259	6.99849	15.4187	6.33846	9.62236	1.17556	8.61802	10.6924	11.8986	41.3745	7.86372	5.46009	6.08664	28.1206	16.6937	10.8537	17.7333	13.3349	10.8273	9.58016	7.24329	13.4141
6897	NVE6509	#N/A	6.9434	-0.103677	0.290218	-0.35724	0.720912	0.852217	19.6244	24.8868	26.6944	27.4379	33.4815	44.6097	30.5481	23.7558	38.8228	30.0776	25.8165	38.7699	39.503	33.7368	30.2556	46.1804	41.431	22.1066	29.9337	31.184	40.5897	29.7436	23.8989	23.241	28.8671	31.7401	33.5145	34.9285	34.7804	34.2135	34.0761	33.5405	32.4621	32.9412	38.6041	19.2954	32.3826	28.8923	37.8955	39.9173	33.5825	43.5958
1063	NVE1741	chromatin assembly factor 1 subunit b	70.5044	-0.054992	0.153881	-0.357368	0.720816	0.852217	7.00871	4.44407	9.45426	6.45598	10.6532	7.43496	9.0513	5.93894	17.0585	11.0285	15.4899	7.14182	7.05411	4.21709	8.14575	7.48871	0.76724	9.82515	16.5423	3.77987	9.95596	10.4977	7.70933	7.39487	12.2466	11.7556	4.78779	15.6822	12.8138	9.54797	9.61121	8.58014	8.79181	16.8723	16.6937	2.41192	14.6493	8.88993	16.2409	4.79008	18.4375	8.38381
2910	NVE20451	#N/A	35.9125	0.0374445	0.104759	0.357433	0.720768	0.852217	37.847	36.4413	0.556133	0	1.52189	20.4461	48.6507	1.18779	0	43.1113	27.5376	29.5876	38.0922	57.9851	2.32736	21.218	104.345	23.3347	24.4196	53.8632	76.5843	27.994	74.7805	110.923	23.6185	41.1445	1.91511	30.6516	0.915275	26.2569	0.873746	0.780013	56.8086	63.4721	60.5146	164.011	40.0927	17.7799	37.8955	27.1438	59.2633	0
24281	NVE149	#N/A	11.9727	0.0789836	0.221053	0.357306	0.720863	0.852217	30.8383	36.4413	31.1434	37.1219	46.4175	35.316	38.468	11.8779	21.7643	31.0802	34.422	18.3647	40.9139	39.0081	26.7646	29.9549	22.25	31.9317	27.5705	28.3491	42.1214	30.6184	20.0443	31.6923	15.7457	30.5645	39.2598	41.344	21.0513	11.935	29.7074	33.5405	18.9362	16.8723	26.0839	16.8835	13.8782	27.781	19.4891	20.757	33.5825	26.8282
1168	NVE24856	tripartite motif-containing isoform cra_a	26.8383	0.167398	0.468578	0.357246	0.720907	0.852217	185.03	151.098	143.482	213.047	107.293	187.733	218.363	138.971	111.174	216.559	139.409	159.161	143.904	143.381	194.334	166	119.689	205.1	160.697	186.159	134.788	181.086	124.12	215.508	159.206	178.685	162.785	92.6676	100.68	131.285	134.557	165.363	185.304	153.458	150.243	164.011	190.44	177.799	161.326	146.896	140.256	164.323
4929	NVE18791	tpr domain protein	2.56116	0.616187	1.72393	0.357432	0.720769	0.852217	16.8209	8.88813	16.1279	9.68397	9.89226	11.1524	1.13141	11.8779	4.70579	15.0388	18.9321	4.08104	22.5732	16.8684	6.98207	8.73683	9.20688	15.9659	5.51411	4.72484	6.12675	12.2474	0	6.33846	11.3719	21.16	7.66046	19.9592	7.3222	0	8.73746	12.4802	10.1444	6.42755	2.08671	2.41192	7.71013	12.2237	12.9927	14.3702	14.4866	5.03028
16088	NVE6784	#N/A	20457.2	-0.040055	0.11214	-0.357188	0.720951	0.852219	121.952	85.3261	83.9761	93.6118	91.3131	105.948	107.484	87.8963	108.821	140.362	68.844	78.5601	101.579	96.9932	128.005	96.1052	95.905	105.62	96.1031	122.846	101.857	93.6048	89.4283	106.697	83.1022	92.8691	103.416	89.1034	99.765	95.4797	97.8596	98.2816	89.2707	67.4893	100.162	110.949	88.6665	90.0106	92.0318	92.6082	87.578	82.1613
2771	NVE21199	#N/A	5.71287	-0.128696	0.360481	-0.357013	0.721082	0.852331	248.108	359.081	235.244	219.503	232.849	124.536	127.85	198.361	308.23	185.479	201.369	249.964	241.251	232.994	62.8386	129.804	270.069	165.799	242.621	186.159	53.609	237.074	165.751	132.051	214.316	206.898	241.304	40.6312	102.511	440.002	190.477	264.424	224.529	277.992	223.278	55.4743	282.191	222.248	224.125	118.155	110.625	105.636
18898	NVE24826	cysteine dioxygenase type 1	298.304	0.0668513	0.187334	0.356855	0.7212	0.852427	28.0348	10.6658	30.0312	24.2099	28.9158	39.0335	84.8559	42.7604	74.1163	28.0725	27.5376	26.5268	33.8597	48.4966	72.148	41.1879	34.5258	24.5629	35.4478	49.1384	42.8872	29.7436	16.9605	21.1282	11.3719	29.3889	17.236	22.0976	28.3735	27.0526	24.4649	25.7404	35.8435	39.3688	40.6908	16.8835	24.6724	6.66745	19.4891	19.1603	21.0714	20.1211
4828	NVE288	guanine nucleotide-binding protein subunit alpha-13	108.135	0.0544831	0.152713	0.356768	0.721265	0.852461	581.723	539.51	478.274	564.898	563.098	678.44	646.037	515.5	467.05	548.415	555.915	510.13	541.756	586.176	514.346	663.999	553.18	693.901	556.925	618.955	660.157	573.002	444.829	509.189	563.346	665.366	551.553	514.661	490.587	467.85	481.434	597.49	614.074	453.946	514.374	613.835	516.579	537.841	581.425	566.826	537.32	479.554
25232	NVE670	#N/A	6.54457	0.150266	0.42133	0.356647	0.721356	0.852525	252.313	172.43	141.258	201.749	187.192	230.484	216.1	171.042	109.998	205.53	151.457	146.918	174.942	209.8	145.46	152.271	174.164	189.134	196.145	175.764	170.017	195.083	129.517	141.559	175.827	257.447	180.978	154.684	128.138	116.167	132.809	177.063	214.385	164.706	142.94	172.453	141.095	160.019	187.312	193.2	154.743	149.232
8122	NVE24282	ccr4-not transcription complex subunit 2	429.185	-0.0266767	0.0748125	-0.35658	0.721406	0.852541	2783.86	2943.75	3557.58	2853.54	3510.99	3433.09	4204.33	1914.71	2121.73	2845.34	3516.21	2587.38	3610.3	3493.86	3471.25	3706.91	3551.56	2950	3325.01	2427.62	3683.71	2830.02	2582.63	2568.13	2848.22	3144.62	3293.04	3226.97	2040.15	1661.35	2133.69	3237.83	3035.2	2043.96	2405.98	1903.01	2245.19	2192.48	3397.6	3075.23	4143.82	2526.88
19672	NVE24757	#N/A	0.762389	-0.275937	0.774119	-0.356452	0.721502	0.852587	95.3184	111.102	121.793	166.242	102.727	120.818	110.878	123.53	169.997	97.251	92.9394	194.87	117.098	92.7761	145.46	133.549	95.905	140.008	118.947	134.186	121.003	112.851	128.746	125.713	138.212	94.0446	129.27	140.427	145.529	237.108	143.294	91.2615	108.883	142.21	119.986	107.331	167.31	133.349	116.935	63.8677	104.04	90.5451
7165	NVE20030	#N/A	91.5899	0.0344806	0.096742	0.356418	0.721527	0.852587	78.4975	75.5491	71.185	67.7878	77.6162	105.948	75.8046	77.2062	79.9985	70.1811	92.9394	87.7424	73.3628	82.2333	76.8028	67.3984	84.3964	78.6012	85.8626	99.2217	58.9699	71.7345	74.7805	64.441	73.4799	82.2891	90.9679	77.6982	64.9845	84.3404	64.6572	62.401	87.2418	79.541	55.2978	55.4743	68.6202	83.3431	64.9637	65.4644	71.1159	75.4543
23618	NVE17583	solute carrier family riboflavin member 3 isoform x1	46.7965	0.0351292	0.0985719	0.356382	0.721555	0.852587	3610.89	2258.47	1893.08	3010.1	2164.88	5611.53	5947.84	2512.17	2845.24	2172.61	2048.11	2840.41	1992.08	4205.5	3354.88	2362.69	4044.89	2956.14	2683.8	2781.99	2499.71	1922.84	2814.68	3694.26	2575.29	2526.27	4276.45	1907.53	2847.42	1814.11	1796.42	2026.47	4457.45	2530.05	2705.42	3239.21	1995.38	3379.29	2195.77	1650.98	1798.31	2642.58
14368	NVE19987	#N/A	4.76544	-0.113814	0.319443	-0.356287	0.721625	0.852627	12.6157	22.2203	19.4646	32.2799	16.7407	13.0112	23.7597	26.1313	22.3525	14.0362	20.6532	22.4457	16.9299	15.8141	22.1099	19.9699	13.0431	13.5096	11.8159	11.3396	17.6144	13.1222	13.8768	17.959	17.4952	9.40446	11.4907	20.672	12.8138	16.7089	25.3386	23.4004	19.6125	16.8723	14.607	13.2656	21.5884	11.1124	21.6546	19.1603	11.8527	11.7373
8064	NVE7135	#N/A	24.8781	-0.0577471	0.162149	-0.356137	0.721738	0.85263	332.213	390.189	400.416	445.463	432.216	260.223	400.52	477.491	638.812	347.898	431.996	480.543	447.231	403.787	425.906	351.97	349.862	347.565	315.88	362.868	464.867	405.038	465.644	397.21	367.399	400.865	360.042	394.906	476.858	763.837	482.308	380.646	401.718	513.401	434.036	354.553	377.797	355.597	370.293	483.798	439.207	399.069
7653	NVE3645	protein lifeguard 1	235.059	0.0334797	0.0939959	0.356182	0.721704	0.85263	116.345	106.658	97.3232	79.0858	105.01	104.089	73.5418	112.84	101.763	73.1889	110.15	105.087	105.812	108.59	83.7848	82.3758	104.345	122.814	100.042	90.717	74.2868	125.098	87.8864	102.472	111.095	74.0602	112.992	93.3804	64.9845	93.0927	78.6372	66.3011	86.5655	83.5582	71.9915	89.2412	89.4376	111.124	83.37	83.028	92.8458	97.2522
3369	NVE21542	kelch-like protein 20	49.6022	0.0403204	0.113202	0.35618	0.721706	0.85263	77.0958	33.7749	25.5821	30.6659	42.6128	5.57622	46.3879	43.9482	73.528	24.0621	17.211	16.3242	36.6814	67.4735	10.4731	14.9774	6.13792	15.9659	37.811	72.7626	77.3502	27.994	75.5515	55.9897	7.87284	72.8846	22.0238	17.8207	46.679	29.4396	47.1823	27.3004	56.8086	16.0689	26.0839	194.16	23.1304	17.7799	30.3164	43.1107	31.6071	23.4747
5817	NVE25153	#N/A	34.2296	-0.156564	0.439768	-0.356016	0.721829	0.852651	5.60697	11.5546	8.34199	6.45598	8.37037	20.4461	13.577	11.8779	17.6467	13.0336	13.7688	4.08104	8.46494	9.48846	5.81839	12.4812	18.4138	7.36886	13.3914	8.50472	19.1461	13.1222	16.1896	8.45128	15.7457	14.1067	15.3209	9.97958	14.6444	1.59133	8.73746	11.7002	10.8207	5.62411	12.5203	16.8835	4.62608	10.0012	4.33091	9.58016	7.90177	11.7373
17437	NVE24572	#N/A	81.9638	0.0983559	0.276267	0.356017	0.721828	0.852651	12.6157	11.5546	13.3472	19.3679	12.936	16.7286	19.234	14.2535	15.8821	19.0492	22.3743	19.385	12.6974	17.9227	11.6368	27.4586	9.97412	20.8784	23.6319	7.55975	19.9119	24.4947	33.9211	12.6769	22.7438	27.0378	18.1936	13.5437	32.9499	15.1176	25.3386	14.0402	27.728	23.2999	15.6503	6.02981	28.5275	18.8911	30.3164	20.757	23.0468	38.5655
5826	NVE410	protein hid1	33.2974	-0.0692887	0.194653	-0.35596	0.721871	0.852657	33.6418	31.9973	40.0416	32.2799	26.633	31.5986	27.1539	46.3237	61.7636	41.1061	20.6532	38.7699	38.0922	46.388	74.4754	29.9549	49.1034	13.5096	47.2638	93.5519	29.102	30.6184	53.1944	65.4974	27.9923	32.9156	44.0476	26.3746	75.0525	23.8699	41.9398	40.5607	41.2539	31.3343	44.8642	79.5935	24.6724	38.8935	25.9855	38.3206	37.5334	63.7169
10790	NVE9764	exocyst complex component 5	32.3239	0.0455536	0.128119	0.355556	0.722173	0.852971	14.0174	7.99932	10.0104	6.45598	6.84849	16.7286	3.39424	9.50231	4.70579	10.0259	6.8844	7.14182	12.6974	20.0312	26.7646	9.98495	15.3448	13.5096	9.45276	22.6792	19.1461	12.2474	16.1896	20.0718	9.62236	16.4578	12.4482	14.9694	16.4749	18.3003	13.9799	10.1402	17.5836	15.2654	14.607	14.4715	17.7333	10.0012	16.2409	6.38677	15.8035	16.7676
11273	NVE1818	domain containing 3	4.82258	-0.191697	0.53935	-0.355422	0.722273	0.853046	47.6592	49.7735	46.7152	33.8939	38.0471	46.4685	33.9424	41.5726	65.8811	34.088	55.0752	69.3777	39.503	29.5197	40.7287	32.4511	49.8706	44.2132	44.1129	42.5236	40.5897	33.2428	25.4408	25.3538	34.9904	28.2134	45.0052	32.0772	43.0179	53.3095	34.9499	40.5607	33.8146	53.8308	50.081	33.7669	47.8028	37.7822	36.8127	30.3372	43.4597	67.0705
8177	NVE5355	#N/A	7.53955	-0.153205	0.431149	-0.355342	0.722334	0.853058	67.2836	78.2156	65.6237	80.6998	61.6364	63.1971	82.5931	45.136	53.5284	66.1708	39.5853	84.6816	66.3087	66.4192	76.8028	61.1578	92.8361	66.3198	70.108	70.8727	70.4576	86.6063	77.8643	75.0051	84.8518	67.0068	56.4959	42.0568	43.9332	65.2444	46.3086	56.1609	54.1034	49.8135	54.2544	61.5041	49.3449	58.8958	36.8127	70.2545	55.3124	58.6866
8543	NVE4727	#N/A	12.9566	-0.0833271	0.234542	-0.355275	0.722383	0.853058	54.6679	63.9946	35.0364	40.3499	48.7003	40.8923	39.5994	64.1406	68.234	41.1061	60.2385	52.0333	33.8597	49.5509	40.7287	53.6691	47.5689	46.6695	63.0184	60.478	42.1214	58.6124	63.9875	36.9743	43.738	31.7401	48.8354	60.5903	51.2554	71.6097	33.2024	36.6606	37.8724	47.4032	39.6475	43.4146	57.826	61.1183	30.3164	51.0942	33.5825	45.2726
7046	NVE7231	solute carrier family member 29	143.702	-0.0396995	0.111747	-0.355262	0.722393	0.853058	1349.88	1090.57	1176.78	1118.5	1421.44	1293.68	1167.62	1153.34	1414.09	1180.05	1339.02	1204.93	1224.59	1443.3	1234.66	1191.95	1272.08	1365.7	1131.97	1244.52	1319.55	1406.7	1295.94	1315.23	1399.62	1464.75	1458.36	1291.64	1244.77	1346.26	1306.25	1451.6	1249.79	1137.68	1222.81	1415.8	1222.83	1229.03	1342.58	1302.9	1233.99	1264.28
1894	NVE8791	#N/A	20.3562	-0.0976337	0.274861	-0.355211	0.722432	0.853061	121.952	78.2156	105.665	103.296	77.6162	130.112	136.901	125.906	88.8219	125.323	96.3816	135.695	111.455	121.241	136.15	112.331	121.224	99.4797	133.914	160.645	87.3061	130.347	110.243	135.22	115.468	108.151	118.737	101.221	93.358	144.811	129.314	131.042	123.762	114.089	114.769	226.721	144.18	114.458	133.175	98.9949	104.698	174.383
11414	NVE8784	chitin deacetylase-like isoform b	32.6146	-0.100104	0.281964	-0.355025	0.722571	0.853138	24440.8	33245.2	22996.6	27654.2	27568.2	39816	27607.6	40331.4	16473.8	15353.6	26745.9	31943.3	17265.6	28840.7	21060.2	23942.7	32524.9	24947.3	26849.8	35000.7	25835	23294.5	36846.8	20030.6	17853.9	18619.7	22387.7	24780.7	22253.1	16483	12613.4	23724.9	23250.3	18854.4	16570.6	60304.1	27009.4	26227.5	18153	20215.7	24602.2	34836.4
5047	NVE15104	sym1p	141.748	-0.0380731	0.107232	-0.355052	0.722551	0.853138	30.8383	44.4407	26.1382	48.4199	41.0909	48.3272	55.4392	33.2581	17.0585	34.088	37.8642	42.8509	50.7896	42.1709	40.7287	46.1804	37.5948	56.4946	35.4478	50.0833	44.4189	34.1176	51.6525	51.7641	47.2371	41.1445	42.1325	38.4927	35.6957	23.0742	18.3487	43.6807	41.9302	23.2999	29.2139	54.2683	37.0086	32.226	32.4818	27.1438	38.8504	38.5655
10213	NVE10532	#N/A	0.765822	-0.292128	0.82328	-0.354835	0.722714	0.853263	281.75	255.089	248.591	271.151	228.283	234.201	317.927	267.252	385.875	294.761	275.376	321.382	259.591	207.692	315.357	254.616	255.491	232.119	319.818	275.931	274.172	238.824	319.166	251.425	342.031	248.043	254.71	253.054	329.499	526.729	397.555	233.224	248.876	344.678	298.399	230.339	401.698	287.812	324.818	241.101	254.174	259.898
24964	NVE22675	#N/A	13.6288	0.501145	1.41255	0.354782	0.722753	0.853267	0	1.77763	0	0	3.04377	0	0	0	0.588224	0	1.7211	0	2.82165	1.05427	1.16368	4.99248	0.76724	0	0	0.944969	0.765843	0.874811	0	0	0	2.35112	1.91511	0	0	0	3.49499	1.56003	0	1.60689	1.04335	1.20596	0	0	1.08273	1.59669	1.31696	0
21000	NVE9064	#N/A	26.6369	-0.0863753	0.243632	-0.354533	0.72294	0.853314	26.6331	45.3295	26.1382	29.0519	38.0471	18.5874	15.8398	46.3237	37.6464	35.0906	32.7009	45.9117	26.8056	42.1709	40.7287	18.7218	42.9655	14.7377	29.9337	35.9088	24.507	25.3695	61.6747	21.1282	20.9943	27.0378	29.6843	31.3644	33.8652	62.0618	33.2024	23.4004	42.6064	46.5998	40.6908	38.5908	26.2145	30.0035	15.1582	44.7074	21.7299	48.6261
6885	NVE25453	#N/A	184.239	-0.0419047	0.118155	-0.354659	0.722845	0.853314	44.8557	42.663	46.7152	71.0158	45.6566	50.1859	41.8623	48.6993	92.9394	54.1397	37.8642	67.3372	39.503	41.1167	50.0382	43.6842	49.1034	61.4072	51.9902	41.5786	46.7164	56.8627	50.8816	45.4256	55.9847	36.4423	45.0052	41.344	46.679	82.749	49.8035	39.0006	49.3694	81.1479	64.688	34.9729	50.8869	61.1183	48.7227	43.1107	48.7276	57.0099
7067	NVE12243	#N/A	95.0172	0.0341289	0.0962614	0.354544	0.722931	0.853314	7.00871	11.5546	23.3576	8.06998	9.89226	14.8699	10.1827	10.6901	9.99981	22.0569	17.211	15.3039	21.1623	12.6513	23.2736	9.98495	6.90516	11.0533	13.3914	23.6242	9.19012	15.7466	9.2512	19.0154	21.869	16.4578	5.74534	22.0976	28.3735	19.8916	6.98997	13.2602	13.5259	15.2654	13.5636	19.2954	13.8782	16.6686	14.0755	9.58016	18.4375	8.38381
8898	NVE5443	e3 ubiquitin-protein ligase arih1	172.431	0.063364	0.178709	0.354565	0.722916	0.853314	601.347	414.187	391.518	645.598	487.003	555.763	468.405	403.848	357.64	509.315	488.792	421.368	437.355	475.477	461.98	478.03	458.81	573.543	441.916	465.87	533.793	419.035	376.986	460.594	507.361	626.572	424.198	364.255	420.111	431.25	435.126	450.067	482.197	431.45	412.125	488.415	444.104	381.156	473.152	424.72	449.084	352.12
6758	NVE23521	collagen triple helix repeat protein	12.8378	-0.419143	1.18316	-0.354258	0.723145	0.85347	18.2226	28.442	36.1486	27.4379	18.2626	16.7286	11.3141	17.8168	41.7639	25.0647	25.8165	70.398	29.6273	15.8141	36.074	36.1954	37.5948	22.1066	33.8724	38.7437	22.9753	29.7436	43.1723	34.8615	27.9923	19.9845	27.7692	40.6312	34.7804	101.049	39.3186	18.7203	33.8146	74.7203	36.5174	18.0894	66.3072	46.6721	23.82	23.9504	22.3884	28.5049
10849	NVE17114	baz1a protein	499.46	-0.0365513	0.103166	-0.354294	0.723118	0.85347	14.0174	12.4434	20.0208	19.3679	12.936	24.1636	18.1026	21.3802	22.3525	14.0362	10.3266	15.3039	19.7515	17.9227	24.4372	16.2255	16.112	11.0533	14.9669	27.4041	20.6778	10.4977	17.7315	16.9026	7.87284	9.40446	19.1511	15.6822	14.6444	17.5046	13.1062	11.7002	18.9362	12.8551	17.737	21.7073	16.1913	16.6686	10.8273	12.7735	15.1451	15.0909
13918	NVE9245	#N/A	15.6901	-0.0705383	0.199175	-0.354151	0.723225	0.853478	16124.2	13853.9	9222.35	15194.2	10420.4	17399.7	15985.7	12222.3	9455.71	13165	9701.84	14391.8	10856.3	11033	12418.8	13227.6	14485.5	15295.3	15117.3	15444.6	11123.9	10886.2	12260.9	13122.7	13578.9	12008.3	17488.8	10209.1	9391.64	8493.71	11329.9	11203.3	13435.9	8717.37	7704.13	17311.6	9889.79	12289.2	11663.1	10017.6	9912.11	11259.5
21637	NVE11101	transient receptor potential cation channel subfamily a member partial	58.6499	0.0419149	0.118342	0.354184	0.723201	0.853478	417.719	283.531	265.275	377.675	261.764	381.041	214.968	438.294	372.934	235.608	275.376	385.659	354.116	326.825	303.72	247.128	199.482	304.58	361.568	731.406	332.376	384.917	302.206	587.364	324.536	320.927	374.405	312.931	253.531	259.386	161.643	231.664	231.968	280.402	223.278	777.846	312.26	278.922	263.103	261.858	214.006	342.059
17858	NVE22556	#N/A	27.1054	0.0960065	0.271333	0.353833	0.723464	0.853717	1.40174	2.66644	1.11227	0	1.52189	3.71748	1.13141	1.18779	0	1.00259	0	0	2.82165	2.10855	2.32736	2.49624	0.76724	1.22814	2.36319	1.88994	0.765843	0	0	0	0	1.17556	0.957557	0	0	0	1.74749	0.780013	0	0.803444	0	0	1.54203	0	2.16546	1.59669	1.31696	3.35352
18237	NVE8102	phosphoglycerate mutase-like protein	28.9681	-0.0435891	0.123331	-0.353433	0.723764	0.853941	147.183	239.98	399.303	321.185	340.902	189.591	229.677	269.628	168.82	156.404	218.58	252.004	241.251	180.281	212.953	205.94	261.629	169.484	180.39	233.407	228.987	338.552	164.98	268.328	150.459	181.036	300.673	309.367	181.224	112.984	255.134	339.306	134.582	107.662	128.333	192.954	166.539	243.362	154.83	263.454	185.692	328.645
6823	NVE19817	60s ribosomal protein l27	7970.81	0.0280094	0.0792469	0.353445	0.723755	0.853941	35.0435	32.8861	36.7048	20.9819	34.2424	87.3607	53.1764	39.197	32.3523	36.0932	18.9321	46.932	22.5732	31.6282	60.5113	61.1578	38.362	55.2665	37.0233	73.7076	61.2675	28.8688	29.2955	54.9333	38.4895	45.8468	23.9389	26.3746	19.2208	53.3095	45.4348	28.8605	50.0457	39.3688	42.7775	44.6206	43.9478	38.8935	51.9709	59.0776	40.8258	60.3634
11945	NVE10404	#N/A	119.835	0.0410726	0.116205	0.353451	0.723751	0.853941	179.423	220.426	262.495	288.905	214.586	187.733	245.517	306.449	260.583	254.657	299.471	282.612	234.197	236.157	300.229	247.128	256.258	212.469	266.253	308.06	237.411	243.198	296.038	241.918	186.324	218.654	250.88	260.182	272.752	345.318	270.861	271.444	231.292	339.054	294.226	277.371	272.168	272.254	195.974	343.289	264.051	293.433
24431	NVE15586	eukaryotic translation initiation factor x-chromosomal	1.30679	-1.17994	3.34208	-0.353056	0.724046	0.853967	36.4453	60.4393	37.817	24.2099	38.0471	31.5986	37.3366	32.0703	105.88	26.0673	27.5376	113.249	59.2545	28.4654	30.2556	37.4436	56.0085	38.0725	74.8343	16.0645	29.102	45.4902	88.6574	32.7487	99.7227	29.3889	39.2598	62.016	71.3914	193.346	98.7333	40.5607	33.8146	68.2928	36.5174	16.8835	113.339	52.2283	70.3773	7.98346	33.5825	31.8585
4522	NVE15680	#N/A	21.6255	-0.0806898	0.22842	-0.353252	0.7239	0.853967	23.8296	36.4413	43.9345	32.2799	44.8956	24.1636	39.5994	43.9482	27.6465	26.0673	41.3064	34.6889	25.3948	35.8453	32.583	48.6766	44.4999	33.1599	29.146	38.7437	42.8872	49.8643	37.0048	27.4666	18.37	30.5645	39.2598	40.6312	28.3735	27.0526	41.0661	48.3608	27.0517	31.3343	36.5174	36.1789	27.7565	40.0047	38.9782	19.1603	26.3392	46.9493
3619	NVE12008	#N/A	52.4941	-0.0786456	0.222784	-0.353013	0.724079	0.853967	126.157	117.323	93.9864	137.19	124.795	115.242	133.507	119.967	175.291	89.2303	72.2862	132.634	84.6494	115.97	100.076	124.812	85.1637	141.237	156.758	85.9922	120.237	129.472	104.847	96.1333	120.717	132.838	104.374	84.8265	115.325	215.625	152.906	80.3413	118.351	175.151	99.1187	97.6829	112.568	111.124	135.341	103.785	125.77	90.5451
12133	NVE9401	#N/A	32.9794	-0.0606116	0.171653	-0.353105	0.724009	0.853967	468.182	512.845	437.12	603.634	410.148	609.666	753.521	715.049	595.283	712.84	610.99	701.939	553.042	469.152	798.283	530.451	644.482	507.223	574.255	1083.88	647.903	572.127	599.015	811.322	307.916	439.659	728.701	611.606	572.962	593.565	459.591	703.571	520.745	388.064	511.244	879.146	737.86	576.734	378.955	375.223	561.026	798.138
13580	NVE13267	ralgps2 protein	219.6	-0.035777	0.101285	-0.35323	0.723916	0.853967	43.454	39.1078	43.3784	51.6479	39.569	24.1636	61.0963	48.6993	51.1755	37.0957	43.0275	46.932	35.2706	23.194	53.5292	33.6992	46.0344	40.5287	41.7497	64.2579	52.8432	41.1161	33.9211	78.1743	27.9923	37.6179	54.5808	42.7696	53.0859	41.3745	41.9398	43.6807	33.8146	39.3688	38.6041	47.0325	40.0927	45.5609	37.8955	36.7239	42.8013	53.6564
3992	NVE18887	#N/A	79.179	0.0778776	0.220539	0.353123	0.723996	0.853967	196.244	197.317	202.988	204.977	210.781	195.168	227.414	229.243	248.231	224.58	253.002	167.323	251.126	260.406	211.789	200.947	233.241	178.081	230.805	202.223	231.285	222.202	199.672	213.395	183.7	253.921	191.511	220.264	232.48	203.69	217.563	203.583	239.408	216.127	236.841	202.602	160.371	196.69	214.38	212.36	232.444	238.1
25344	NVE22350	#N/A	276.429	0.178138	0.504473	0.353116	0.724001	0.853967	19.6244	18.6651	32.2557	14.526	27.3939	20.4461	18.1026	11.8779	22.3525	22.0569	10.3266	3.06078	11.2866	18.9769	12.8005	19.9699	18.4138	23.3347	16.5423	17.0094	22.9753	8.74811	1.54187	29.5795	7.87284	18.8089	14.3634	19.2463	15.5597	7.16097	17.4749	17.9403	22.3177	9.64133	14.607	9.6477	12.3362	7.77869	19.4891	11.1768	15.1451	10.0606
13541	NVE14143	asialoglycoprotein receptor	11.3183	0.252223	0.714045	0.353232	0.723915	0.853967	2.80348	0.888813	1.6684	3.22799	3.04377	0	2.26283	3.56337	4.11757	2.00518	1.7211	2.04052	2.82165	1.05427	1.16368	0	0	0	3.93865	0.944969	1.53169	1.74962	0.770933	0	0.87476	3.52667	0	2.85131	7.3222	1.59133	1.74749	2.34004	2.70517	4.01722	5.21677	3.61789	0	5.55621	2.16546	4.79008	1.31696	6.70705
24832	NVE11723	#N/A	0.879826	0.325043	0.921188	0.352852	0.7242	0.854066	164.004	159.986	339.797	182.382	261.003	152.417	147.084	116.403	132.939	190.492	361.431	88.7627	194.694	209.8	165.242	232.15	153.448	194.047	122.098	154.975	169.251	207.33	70.1549	173.251	149.584	236.287	179.063	221.689	179.394	70.0184	163.391	333.845	204.24	140.603	231.625	108.537	109.484	134.46	154.83	237.907	158.035	271.635
10590	NVE3610	maguk p55 subfamily member 6	333.142	-0.0372872	0.105707	-0.35274	0.724283	0.854095	105.131	87.9925	87.3129	98.4537	84.4647	152.417	93.9072	108.089	99.4099	96.2484	106.708	108.148	115.687	82.2333	125.677	127.308	102.81	131.411	92.9521	128.516	88.072	83.9819	161.896	84.5128	119.842	83.4646	90.9679	89.1034	108.002	110.597	86.5009	68.6411	84.5366	98.8237	105.379	149.539	104.087	102.234	95.28	116.559	131.696	105.636
24174	NVE22808	beta-adrenergic receptor kinase 2	34.7114	0.0937671	0.265839	0.352721	0.724297	0.854095	168.209	167.986	181.299	190.451	219.912	113.383	127.85	172.229	164.703	179.463	253.002	169.363	183.407	182.389	148.951	203.443	180.301	127.727	166.999	131.351	174.612	139.095	138.768	150.01	144.335	211.6	150.336	176.781	194.954	202.099	181.739	196.563	175.836	203.271	181.544	138.686	179.646	168.909	178.65	231.52	219.274	199.535
20030	NVE15277	#N/A	18.5455	-0.0683729	0.193892	-0.352635	0.724362	0.854128	36.4453	98.6583	94.5426	71.0158	95.1179	57.6209	88.2502	122.342	104.116	74.1915	68.844	88.7627	71.952	53.768	108.222	51.1729	121.991	66.3198	67.7448	145.525	89.6037	70.8597	61.6747	116.205	39.3642	63.4801	112.992	87.6778	65.8998	67.6314	59.4147	70.9812	56.8086	58.6514	59.4712	127.832	56.284	82.2319	47.64	68.6578	96.7967	114.02
7022	NVE20233	isoform cra_b	59.2163	-0.104888	0.297598	-0.352449	0.724501	0.854162	147.183	125.323	93.4303	87.1558	86.7475	83.6432	102.959	45.136	80.5867	86.2225	82.6128	75.4993	105.812	64.3107	65.166	66.1503	108.181	103.164	64.5939	85.0472	91.1353	76.1086	52.4235	64.441	111.095	148.12	82.3499	88.3906	54.9165	63.6531	91.7434	103.742	101.444	64.2755	66.7747	73.5637	84.0405	66.6745	126.679	95.8016	91.5288	75.4543
19038	NVE333	zinc finger zz-type and ef-hand domain-containing protein 1	563.481	0.0173954	0.0493438	0.352535	0.724437	0.854162	51.8644	72.8827	90.0935	53.2619	89.0303	74.3496	76.9361	79.5818	85.8807	63.163	84.3339	113.249	81.8277	83.2876	80.2938	99.8495	81.3275	54.0383	66.957	77.4874	75.0526	74.359	107.16	88.7384	52.4856	82.2891	59.3686	92.6676	101.596	97.8666	71.6472	83.4614	83.184	123.73	97.032	85.6233	76.3303	84.4544	74.7082	105.382	96.7967	100.606
23010	NVE12665	gtpase kras	202.144	0.0313788	0.0890211	0.352488	0.724473	0.854162	356.042	357.303	241.362	539.075	296.768	276.952	280.59	298.135	135.292	309.8	239.233	210.174	197.515	295.197	530.637	220.917	206.388	278.789	382.049	423.346	254.26	206.456	299.893	316.923	235.311	396.163	202.045	182.484	283.735	268.934	292.705	198.123	316.505	223.358	225.365	359.377	326.139	192.245	233.869	236.31	198.861	308.524
21135	NVE8538	myeloid leukemia factor 2	94.5997	-0.0412268	0.117029	-0.352279	0.724629	0.85427	501.824	520.845	594.506	524.549	560.054	572.492	560.049	475.115	760.574	553.428	433.717	439.732	452.874	471.26	555.074	616.571	524.025	561.262	564.802	500.833	597.358	403.288	424.013	593.702	409.388	526.65	418.453	445.517	448.485	560.943	692.881	433.687	495.723	515.811	554.021	551.125	506.556	445.608	434.174	514.135	553.782	492.968
10214	NVE10533	#N/A	325.806	0.0510611	0.14499	0.35217	0.724711	0.854279	2.80348	7.99932	2.78066	3.22799	4.56566	11.1524	3.39424	3.56337	1.76467	4.01035	5.1633	3.06078	1.41082	6.32564	6.98207	2.49624	4.60344	6.14072	4.72638	8.50472	6.12675	0.874811	0.770933	10.5641	4.3738	7.05335	16.2785	1.42565	1.83055	4.77398	3.49499	7.80013	4.73405	4.82067	5.21677	2.41192	6.93912	1.11124	8.66182	4.79008	2.63392	3.35352
13410	NVE17283	#N/A	7.83864	0.0864535	0.245462	0.352208	0.724682	0.854279	388.282	264.866	190.197	392.201	289.919	289.963	268.145	185.295	169.997	311.805	223.743	186.708	237.018	224.56	281.61	253.368	150.379	351.249	290.672	276.876	221.329	223.952	129.517	248.256	310.54	342.087	212.578	184.622	247.124	210.851	235.038	275.344	254.962	224.161	199.281	188.13	306.092	241.139	304.246	191.603	252.198	177.737
12239	NVE16059	wd repeat domain 78	107.328	-0.301249	0.855658	-0.352067	0.724788	0.854317	12.6157	15.1098	11.6788	16.14	18.2626	9.29369	13.577	4.75115	10.588	19.0492	3.4422	17.3444	9.87576	9.48846	9.30942	16.2255	13.8103	13.5096	13.3914	11.3396	21.4436	9.62293	10.7931	12.6769	13.9962	14.1067	13.4058	12.8309	21.0513	15.9133	19.2224	13.2602	10.1444	11.2482	23.9972	13.2656	8.48115	12.2237	22.7373	15.9669	17.779	15.0909
5426	NVE6469	uroporphyrinogen decarboxylase	242.308	0.0339375	0.0964053	0.35203	0.724816	0.854317	277.545	231.091	219.672	284.063	254.155	213.755	176.5	230.431	147.644	220.569	211.695	178.546	225.732	297.305	167.57	157.263	251.655	149.834	174.088	188.049	191.461	225.701	259.805	125.713	153.958	237.463	201.087	92.6676	128.138	216.421	290.084	233.224	298.921	222.554	189.891	291.843	208.945	228.916	243.614	166.056	176.473	290.08
16205	NVE5785	#N/A	491.07	-0.0547842	0.155738	-0.351772	0.725009	0.854372	329.409	287.087	338.129	306.659	344.707	288.105	354.132	276.755	406.463	322.833	356.268	353.01	314.613	354.236	315.357	308.285	313.801	281.245	345.813	362.868	317.825	285.189	366.964	322.205	352.528	410.27	265.243	271.587	280.989	465.463	308.432	308.105	378.724	409.757	373.521	350.935	356.208	293.368	289.088	349.676	298.292	288.403
10	NVE10012	tetraspanin 3	520.905	-0.045918	0.130514	-0.351825	0.724969	0.854372	1104.57	1273.67	938.752	1011.98	872.801	804.834	969.621	1061.88	1089.39	996.572	901.856	1298.79	801.347	982.583	1097.35	760.104	1149.33	735.658	1155.6	1213.34	656.328	1006.03	1142.52	1137.75	821.4	968.66	874.25	849.69	875.003	1162.46	761.907	850.994	1036.76	1152.14	919.195	1343.44	999.233	1221.25	679.953	902.131	836.271	1212.3
10801	NVE7607	39s ribosomal protein mitochondrial	87.5053	-0.0376086	0.106905	-0.351793	0.724994	0.854372	67.2836	94.2142	96.211	121.05	105.01	66.9146	67.8848	76.0185	57.0578	92.2381	101.545	58.1549	91.7035	67.4735	76.8028	84.8721	118.155	100.708	63.8061	66.1478	73.5209	82.2323	48.5688	76.0615	62.9828	71.709	110.119	83.4008	78.7136	81.9534	145.042	157.563	63.5715	77.1307	62.6013	54.2683	85.5825	63.3408	75.7909	55.8842	106.674	93.8986
3611	NVE12004	von willebrand factor d and egf domain-containing protein	149.657	0.0758653	0.215579	0.351914	0.724903	0.854372	9.81219	4.44407	3.3368	3.22799	9.13131	7.43496	2.26283	10.6901	1.17645	8.0207	15.4899	1.02026	5.64329	4.21709	6.98207	6.24059	26.8534	8.59701	2.36319	4.72484	6.89259	4.37406	10.0221	4.22564	8.7476	10.58	3.83023	7.8411	2.74582	5.56965	2.62124	5.46009	6.08664	4.01722	4.17342	2.41192	0.771013	2.22248	6.49637	3.19339	8.56025	3.35352
11627	NVE10039	#N/A	23.93	-0.0712945	0.202775	-0.351594	0.725143	0.854486	14.0174	9.77695	15.5717	11.298	14.4579	14.8699	19.234	21.3802	28.2348	9.02329	15.4899	16.3242	14.1082	10.5427	22.1099	14.9774	7.6724	17.194	11.0282	15.1195	18.3802	10.4977	10.7931	25.3538	17.4952	8.22891	15.3209	8.55393	16.4749	20.6873	15.7274	9.36015	15.5547	16.8723	10.4335	21.7073	13.8782	10.0012	14.0755	12.7735	9.87721	23.4747
17974	NVE16927	5-hydroxytryptamine receptor 4	30.0155	0.080231	0.228292	0.35144	0.725258	0.854579	524.251	92.4366	96.211	172.698	113.38	135.688	121.061	99.7742	95.8806	356.921	110.15	91.8235	261.002	329.988	297.902	148.526	336.818	130.183	108.707	314.675	407.429	300.06	305.29	335.938	396.266	424.376	120.652	93.3804	85.1206	421.702	109.218	110.762	380.077	299.685	246.232	106.125	344.643	312.259	325.901	106.978	134.989	103.959
12922	NVE13172	isoform a	75.8467	-0.0511888	0.145703	-0.351324	0.725345	0.854638	51.8644	53.3288	84.5322	50.0339	61.6364	74.3496	75.8046	142.535	74.1163	63.163	72.2862	97.945	52.2004	124.404	88.4395	58.6616	79.0258	41.7569	70.8957	89.772	85.0086	80.4827	102.534	80.2871	64.7323	74.0602	76.6046	77.6982	94.2733	146.402	72.5209	83.4614	69.6582	91.5927	95.9886	136.274	89.4376	61.1183	51.9709	79.8346	80.3347	102.282
4245	NVE23323	b( +)-type amino acid transporter 1	154.27	-0.0370294	0.105417	-0.351265	0.725389	0.854647	53.2662	52.44	59.5062	77.4718	49.4613	42.751	58.8335	67.7039	91.763	59.1527	51.633	65.2967	46.5571	47.4423	70.9844	68.6465	52.9396	55.2665	73.2589	62.3679	68.16	77.8582	80.1771	71.8358	67.3566	56.4268	62.2412	46.3338	52.1707	93.8883	40.1923	49.1408	49.3694	97.2168	66.7747	72.3577	64.7651	81.1206	72.5427	57.4809	53.9954	77.131
23651	NVE16989	e3 ubiquitin-protein ligase dzip3	28.5007	-0.142653	0.406317	-0.351087	0.725523	0.854752	103.729	67.5498	72.2973	53.2619	82.1818	89.2195	65.6219	77.2062	85.2925	59.1527	58.5174	84.6816	64.8978	68.5278	73.3117	62.4059	84.3964	54.0383	83.4994	88.8271	61.2675	77.8582	84.0318	85.5692	47.2371	48.1979	73.7319	60.5903	85.1206	73.9967	90.8696	62.401	71.0107	73.1134	61.5579	91.6531	69.3912	83.3431	59.55	63.8677	58.6048	75.4543
632	NVE9947	a disintegrin and metallopeptidase domain 18	1.61782	0.181012	0.515634	0.351048	0.725552	0.854752	19.6244	13.3322	23.9137	19.3679	32.7205	27.8811	19.234	10.6901	14.7056	16.0414	20.6532	1.02026	18.3407	16.8684	8.14575	33.6992	7.6724	15.9659	12.6037	8.50472	27.5704	15.7466	3.08373	4.22564	18.37	19.9845	31.5994	20.672	14.6444	7.16097	17.4749	26.5204	12.8496	8.03444	9.39019	6.02981	6.93912	7.77869	25.9855	27.1438	17.779	10.0606
18759	NVE25830	autophagy-related protein 13	42.2941	-0.0368708	0.105139	-0.350687	0.725824	0.855028	11.2139	14.221	18.9085	17.754	9.89226	11.1524	28.2853	15.4412	33.5288	18.0466	18.9321	25.5065	21.1623	13.7056	13.9641	16.2255	5.37068	11.0533	9.45276	19.8443	22.9753	27.1192	15.4187	23.241	16.6204	12.9311	20.1087	6.41545	10.068	42.9658	13.9799	6.2401	12.1733	16.8723	17.737	6.02981	14.6493	17.7799	20.5718	7.98346	13.1696	5.03028
3636	NVE24097	#N/A	91.2089	0.0553352	0.157816	0.35063	0.725866	0.855035	308.383	556.397	542.786	142.032	276.983	775.094	205.917	492.932	668.223	1544.99	698.766	351.99	441.587	552.439	907.669	826.255	1908.89	580.912	280.432	1040.41	234.348	477.647	5144.44	1208.53	335.033	357.37	260.456	330.039	1213.65	289.622	1098.3	608.41	407.805	347.088	1837.35	1257.82	304.55	1040.12	247.945	1809.05	1658.05	1321.29
20968	NVE3939	tubulin-specific chaperone e	172.533	-0.0269887	0.0769866	-0.350564	0.725915	0.85505	5.60697	0.888813	2.22453	4.84199	3.04377	0	7.91989	4.75115	2.3529	4.01035	10.3266	0	7.05411	4.21709	1.16368	1.24812	7.6724	2.45629	1.57546	0.944969	3.82922	0	0.770933	2.11282	3.49904	7.05335	3.83023	4.27696	3.6611	2.38699	4.36873	6.2401	3.38146	0.803444	1.04335	2.41192	0	1.11124	2.16546	3.19339	1.31696	1.67676
6390	NVE6790	#N/A	37.1785	-0.227299	0.648481	-0.35051	0.725956	0.855055	378.47	430.186	352.588	464.831	372.862	399.629	418.623	383.656	381.758	347.898	299.471	481.563	325.9	298.359	326.994	395.654	388.991	491.258	475.789	389.327	437.296	367.421	410.908	377.138	510.86	396.163	347.593	364.968	348.72	568.9	370.468	312.005	325.297	360.747	345.35	396.762	518.121	434.495	434.174	349.676	358.872	303.494
2323	NVE15133	#N/A	2592	0.106284	0.303573	0.35011	0.726256	0.855365	12.6157	17.7763	18.3524	16.14	19.0236	16.7286	31.6796	21.3802	19.9996	25.0647	29.2587	16.3242	29.6273	30.5739	33.7467	21.218	26.0862	29.4755	22.8442	39.6887	20.6778	27.1192	45.4851	33.8051	12.2466	22.3356	23.9389	19.2463	50.3401	29.4396	44.5611	17.9403	36.5198	28.1206	35.4741	56.6802	25.4434	25.5586	18.4064	17.5636	43.4597	45.2726
15101	NVE17375	solute carrier family 35 member e3	50.7878	-0.0312532	0.0892896	-0.350021	0.726323	0.855401	2.80348	4.44407	2.78066	1.614	2.28283	7.43496	6.78848	8.31452	5.88224	2.00518	5.1633	3.06078	1.41082	2.10855	8.14575	2.49624	6.13792	1.22814	3.93865	2.83491	3.06337	0.874811	3.08373	5.28205	4.3738	2.35112	2.87267	1.42565	1.83055	1.59133	4.36873	1.56003	2.70517	4.82067	4.17342	2.41192	3.08405	5.55621	3.24818	3.19339	3.2924	3.35352
14810	NVE14845	protein turtle homolog a precursor	8.21602	-0.0928134	0.265248	-0.349912	0.726405	0.855411	133.165	108.435	74.5218	69.4018	83.7037	143.123	82.5931	73.6429	127.645	80.207	115.314	87.7424	100.168	93.8304	76.8028	143.534	68.2844	127.727	96.8908	74.6525	84.2428	94.4796	106.389	77.1179	144.335	84.6402	105.331	115.478	111.664	88.3187	97.8596	81.9013	84.5366	89.9858	75.1215	135.068	71.7042	91.1218	136.424	113.365	89.5534	73.7775
17872	NVE5367	#N/A	14.3933	-0.0619045	0.176915	-0.349911	0.726405	0.855411	110.738	83.5485	142.926	101.682	137.731	100.372	106.353	143.722	152.938	133.344	141.13	174.465	115.687	136.001	154.769	122.316	141.939	115.446	103.193	109.616	149.339	107.602	139.539	104.585	119.842	110.502	91.9255	109.063	140.037	196.529	116.208	112.322	148.784	179.168	172.154	123.008	127.217	78.8981	115.852	124.542	144.207	154.262
20716	NVE19668	tbcc domain-containing protein 1	385.172	0.0408787	0.116853	0.349829	0.726467	0.855441	11582.6	9810.72	7566.74	9935.76	8346.78	12847.6	10031.1	10090.3	7595.15	10177.3	9140.76	10286.3	8381.7	8902.29	9665.51	11392.8	11445.7	12420.2	10027	9975.09	9049.2	9156.65	9508.69	10265.1	9842.8	9336.28	11314.5	8653.72	7877.77	6619.13	7909.15	9507.57	11022.2	8273.87	7300.35	12321.3	7832.73	10524.6	9403.49	8208.6	8282.37	8050.13
7384	NVE13015	isoform e	1771.29	-0.0286772	0.0819963	-0.349738	0.726536	0.855478	28.0348	22.2203	37.817	37.1219	38.8081	31.5986	31.6796	23.7558	45.2933	55.1423	27.5376	38.7699	25.3948	34.791	30.2556	53.6691	32.2241	31.9317	29.9337	19.8443	46.7164	38.4917	53.9653	33.8051	20.1195	37.6179	22.9814	27.8003	32.9499	82.749	40.1923	20.2803	32.4621	47.4032	45.9076	25.3252	28.5275	18.8911	25.9855	41.514	38.1919	38.5655
13277	NVE5752	e3 ubiquitin-protein ligase arih2	1.66096	-0.339689	0.972476	-0.349303	0.726862	0.855559	152.79	145.765	109.558	145.26	105.01	202.603	162.923	160.351	121.762	77.1993	89.4972	215.275	97.3468	133.893	98.9126	88.6164	166.491	106.849	171.725	188.994	123.301	137.345	235.906	132.051	83.1022	97.5713	129.27	101.934	103.426	95.4797	76.8897	108.422	118.351	81.9513	79.295	383.496	86.3535	130.015	84.4527	87.8181	98.1137	150.909
21074	NVE3102	#N/A	19.9392	-0.239666	0.68607	-0.349332	0.72684	0.855559	508.832	437.296	291.97	369.605	322.64	347.584	537.421	211.426	183.526	433.118	249.559	274.45	382.333	360.562	266.482	309.533	296.922	262.823	400.167	245.692	292.552	237.074	316.854	266.215	523.981	393.812	385.896	290.121	271.837	161.52	273.483	411.067	379.4	188.809	276.489	495.65	213.571	233.361	410.354	325.725	262.734	221.333
12889	NVE14476	calx-beta domain repeat and amb_all domain-containing protein	34.3094	-0.0465624	0.133219	-0.349518	0.7267	0.855559	19.6244	15.1098	12.7911	4.84199	19.7845	14.8699	4.52565	7.12673	17.0585	20.0518	20.6532	13.2634	23.984	10.5427	8.14575	18.7218	11.5086	12.2814	13.3914	17.9544	13.7852	13.997	16.1896	14.7897	10.4971	18.8089	13.4058	7.8411	16.4749	13.5263	15.7274	26.5204	14.8784	14.462	10.4335	21.7073	13.1072	14.4461	17.3236	19.1603	7.90177	6.70705
13522	NVE3622	r3h domain-containing protein partial	1836.79	-0.0294992	0.0844328	-0.349381	0.726803	0.855559	86.908	62.2169	91.7619	66.1738	81.4209	79.9258	87.1188	61.765	74.1163	83.2148	99.8238	88.7627	83.2385	106.482	95.4216	92.3608	131.198	71.2323	66.1693	100.167	72.7551	90.9804	133.371	95.0768	80.478	82.2891	70.8592	86.9649	103.426	83.5447	93.4909	94.3815	91.9758	90.7892	100.162	96.477	88.6665	113.347	71.46	100.592	93.5043	150.909
17613	NVE16226	sorting nexin 20	111.827	-0.0253458	0.0725107	-0.349546	0.726679	0.855559	35.0435	41.7742	36.7048	38.7359	46.4175	35.316	42.9937	24.9436	27.0583	26.0673	17.211	16.3242	19.7515	27.4111	18.6188	23.7143	39.1293	36.8443	29.146	29.294	46.7164	24.4947	16.1896	43.3128	15.7457	31.7401	0	13.5437	21.9666	14.3219	0	27.3004	22.3177	19.2827	15.6503	41.0027	24.6724	15.5574	19.4891	19.1603	23.7053	20.1211
25156	NVE11391	ankyrin family a (rfxank-like) 2	68.6362	0.0544585	0.155885	0.34935	0.726827	0.855559	75.694	13.3322	53.9449	30.6659	125.556	131.97	196.866	147.286	130.586	107.277	101.545	32.6483	50.7896	243.537	117.531	79.8796	212.526	46.6695	67.7448	23.6242	84.2428	28.8688	31.6083	35.9179	71.7304	42.3201	101.501	50.6107	31.1193	32.6222	83.8796	79.5613	183.275	89.9858	97.032	24.1192	42.4057	14.4461	111.521	75.0445	45.4352	57.0099
24433	NVE15580	#N/A	46.4476	0.140129	0.400986	0.349462	0.726743	0.855559	22.4279	31.9973	46.159	27.4379	35.0034	65.0559	29.4167	54.6383	49.9991	47.1216	53.3541	49.9928	46.5571	31.6282	44.2198	39.9398	26.0862	45.4413	40.1742	75.5975	40.5897	59.4872	45.4851	53.8769	36.7399	28.2134	24.8965	47.7594	35.6957	75.5881	54.1723	27.3004	38.5487	69.0962	49.0377	39.7967	67.0782	80.0094	22.7373	38.3206	55.9709	26.8282
23620	NVE17581	protein efr3 homolog a	65.3598	-0.0415133	0.118907	-0.349125	0.726995	0.855673	346.23	371.524	258.046	303.431	283.832	330.856	342.818	266.065	370.581	339.877	266.77	311.179	255.359	272.003	330.485	293.308	323.775	381.953	330.059	418.621	302.508	317.557	249.782	331.713	272.925	299.767	353.339	305.803	244.378	314.287	314.549	340.866	316.505	260.316	245.188	387.114	277.565	337.817	312.908	317.742	280.513	390.685
18355	NVE3482	flotillin-2 isoform x1	697.898	-0.0482411	0.13829	-0.348839	0.72721	0.855883	23.8296	35.5525	33.9241	29.0519	38.0471	20.4461	41.8623	33.2581	42.3521	34.088	41.3064	41.8307	39.503	35.8453	36.074	32.4511	39.1293	28.2473	31.5092	38.7437	44.4189	41.1161	28.5245	32.7487	29.7419	30.5645	27.7692	34.2157	26.543	50.1268	36.6973	31.9805	30.4332	45.7963	32.344	39.7967	37.7797	28.8923	35.73	51.0942	40.8258	30.1817
23756	NVE891	psap protein	445.634	-0.0979762	0.281131	-0.348507	0.727459	0.856118	281.75	231.98	208.55	380.903	238.936	271.376	336.03	306.449	315.876	246.637	234.07	316.281	252.537	172.901	314.193	273.338	247.051	395.462	285.158	313.73	336.205	202.956	252.866	535.6	320.162	273.905	517.081	278.003	295.634	415.336	265.619	254.284	261.049	296.471	229.538	422.087	318.429	278.922	305.329	221.94	288.415	266.605
10086	NVE18363	n-acetyl-beta-glucosaminyl-glycoprotein 4-beta-n-acetylgalactosaminyltransferase partial	16.0179	0.0888398	0.254939	0.348475	0.727484	0.856118	2.80348	2.66644	10.0104	14.526	3.80471	0	11.3141	11.8779	8.23514	8.0207	5.1633	8.16208	9.87576	7.37992	9.30942	11.2331	3.06896	11.0533	6.30184	10.3947	7.65843	6.99849	4.6256	11.6205	5.24856	5.87779	14.3634	13.5437	9.15275	5.56965	12.2324	7.80013	8.79181	4.01722	9.39019	20.5014	6.16811	4.44497	7.57909	4.79008	5.92633	11.7373
4182	NVE1116	#N/A	1.78681	0.180575	0.518447	0.348299	0.727616	0.85621	37.847	34.6637	43.9345	20.9819	28.9158	33.4573	29.4167	34.4459	31.1759	35.0906	32.7009	29.5876	25.3948	36.8996	51.2018	36.1954	29.9224	42.985	48.8393	23.6242	45.1847	41.991	32.3792	30.6359	37.6147	39.969	22.0238	39.9183	41.1874	23.0742	20.9699	32.7605	44.6353	53.8308	54.2544	25.3252	31.6115	54.4508	35.73	62.271	34.241	31.8585
18588	NVE24327	#N/A	7.82668	0.280644	0.805817	0.348273	0.727635	0.85621	79.8993	52.44	82.3077	54.8759	73.0505	107.807	57.702	28.5069	250.584	129.334	123.919	55.0941	62.0762	89.6133	90.7669	134.797	107.414	104.392	81.1362	166.314	103.389	126.848	43.9432	177.477	22.7438	101.098	98.6284	79.8367	74.1373	94.684	86.5009	78.0013	85.8892	41.7791	93.9019	97.6829	81.7274	97.7893	60.6327	135.719	115.893	296.787
23320	NVE20229	baculoviral iap repeat-containing isoform cra_a	110.62	-0.0270506	0.0776887	-0.348193	0.727696	0.856238	79.8993	79.9932	61.7307	121.05	66.202	83.6432	97.3015	73.6429	51.1755	73.1889	63.6807	72.4385	77.5952	66.4192	90.7669	71.1428	83.6292	112.989	98.4662	99.2217	107.984	80.4827	82.4899	84.5128	90.9751	82.2891	105.331	48.4723	61.3234	68.4271	65.531	65.5211	75.7448	61.0618	56.3411	73.5637	87.1245	76.6757	80.1218	70.2545	80.3347	36.8888
17976	NVE16925	#N/A	0.726045	0.266995	0.767572	0.347844	0.727958	0.856503	56.0697	36.4413	57.2817	33.8939	63.9192	52.0447	39.5994	48.6993	45.8815	38.0983	87.7761	28.5673	59.2545	63.2564	46.5471	71.1428	55.2413	39.3006	30.7215	49.1384	41.3555	75.2338	46.256	49.6512	42.8633	51.7246	45.0052	86.2521	54.0012	38.1919	41.9398	45.2407	43.2827	65.8824	61.5579	55.4743	37.0086	50.0059	42.2264	78.2379	63.8726	70.424
19039	NVE332	#N/A	60.6234	0.115252	0.33141	0.347762	0.728019	0.856532	100.925	86.2149	79.527	88.7698	67.7239	91.0782	87.1188	91.4597	73.528	90.2329	111.871	69.3777	100.168	107.536	86.1122	81.1277	79.793	73.6886	81.1362	85.0472	91.1353	106.727	80.948	95.0768	84.8518	97.5713	74.6895	71.9956	75.0525	112.189	119.703	80.3413	91.2995	77.9341	88.6851	86.8293	87.1245	100.012	64.9637	86.2214	103.381	80.4845
15277	NVE20825	rhomboid domain containing 1	55.7229	-0.0413777	0.119043	-0.347587	0.72815	0.856611	0	1.77763	2.22453	3.22799	6.08754	3.71748	4.52565	2.37558	2.3529	1.00259	1.7211	5.1013	5.64329	4.21709	11.6368	6.24059	5.37068	7.36886	5.51411	4.72484	7.65843	5.24887	2.3128	3.16923	0	5.87779	2.87267	4.98979	4.57637	2.38699	8.73746	7.80013	4.05776	6.42755	1.04335	2.41192	3.08405	3.33372	2.16546	6.38677	4.60937	5.03028
25463	NVE5556	ubiquitin-conjugating enzyme e2q-like protein 1	82.7198	0.0350498	0.100841	0.347574	0.72816	0.856611	280.348	262.2	208.55	303.431	231.327	241.636	272.67	192.422	201.173	182.471	199.648	207.113	268.056	222.452	194.334	265.849	210.991	286.158	211.899	210.728	291.02	256.32	215.09	229.241	204.694	291.538	267.158	222.402	211.429	185.39	227.174	272.224	223.177	166.313	185.717	164.011	229.762	208.913	243.614	253.874	269.319	194.504
4066	NVE7621	#N/A	6.56045	0.0875706	0.252012	0.347486	0.728226	0.856646	138.772	214.204	150.156	256.625	146.862	200.744	273.802	258.938	110.586	219.567	123.919	256.085	64.8978	120.187	219.935	189.714	246.284	249.313	163.848	229.627	189.163	228.326	270.598	193.323	120.717	165.754	194.384	112.627	143.698	171.863	170.381	211.383	206.269	207.289	188.847	229.133	192.753	272.254	136.424	151.686	208.738	296.787
16342	NVE12684	lipoma hmgic fusion partner-like 2 protein	88.2067	-0.0747065	0.215103	-0.347305	0.728362	0.856762	175.218	199.094	182.412	153.33	180.343	197.026	184.42	206.675	202.937	193.499	206.532	244.863	211.623	205.583	216.444	178.481	192.577	189.134	208.748	190.884	192.992	194.208	237.448	183.815	167.079	201.02	231.729	208.858	187.631	188.572	159.022	189.543	188.009	189.613	193.021	284.607	181.188	184.466	161.326	180.426	204.788	216.302
18858	NVE17037	#N/A	20.7336	-0.0781691	0.225126	-0.347224	0.728423	0.856788	12.6157	5.33288	14.4595	4.84199	8.37037	20.4461	3.39424	10.6901	58.8224	8.0207	15.4899	9.18235	12.6974	15.8141	23.2736	9.98495	10.7414	13.5096	14.1791	13.2296	7.65843	10.4977	8.48027	19.0154	7.87284	12.9311	31.5994	12.1181	20.136	6.36531	3.49499	6.2401	4.05776	9.64133	7.30348	22.9133	6.93912	8.88993	4.33091	4.79008	6.58481	6.70705
20178	NVE6927	cinnamyl alcohol dehydrogenase	211.706	0.0452841	0.130435	0.347178	0.728458	0.856788	772.36	1013.25	1432.6	1121.73	1536.34	868.031	1144.99	1493.05	1307.03	1205.11	1528.34	1541.61	1137.12	1130.18	1294.01	1320.51	1834.47	743.027	741.254	1403.28	1189.35	1334.96	1682.18	1416.64	605.334	856.982	1060.97	1309.46	1748.18	1441.74	1183.05	1377.5	1179.45	1633.4	1585.9	1811.36	1577.49	1759.1	1011.27	1679.72	1976.76	1785.75
11091	NVE18902	pyroglutamylated rfamide peptide receptor	2.63625	-0.137206	0.395298	-0.347095	0.72852	0.856818	84.1045	112.879	147.931	130.734	146.862	89.2195	107.484	141.347	224.113	147.38	144.572	158.14	143.904	136.001	117.531	109.834	154.215	98.2515	115.796	105.836	109.516	101.478	154.187	117.261	120.717	115.205	96.7133	128.309	151.936	267.343	173.002	122.462	113.617	184.792	195.107	107.331	134.156	120.014	139.672	172.443	137.623	159.292
23568	NVE19388	hexokinase 2	7834.13	-0.0375133	0.10811	-0.34699	0.728599	0.856868	1784.42	1682.52	1441.5	1801.22	1754.73	1762.08	2009.39	1377.83	1234.09	1672.32	1375.16	1419.18	1677.47	1639.4	1759.48	1796.04	1576.68	1922.05	2010.29	1733.07	2081.56	1599.16	1526.45	1642.72	1520.33	1785.67	1883.52	1375.76	1293.28	1296.14	1619.93	1757.37	1640.69	1200.35	1391.84	1678.7	1653.05	1647.97	1579.7	1627.03	1781.85	1411.83
1528	NVE8328	calmodulin	180.163	0.0636094	0.183471	0.3467	0.728817	0.857081	37.847	9.77695	20.0208	46.8059	25.8721	46.4685	37.3366	34.4459	17.6467	35.0906	37.8642	26.5268	45.1463	34.791	45.3834	28.7067	49.1034	36.8443	43.3251	35.9088	44.4189	36.7421	26.2117	50.7077	41.1137	28.2134	33.5145	36.3542	34.7804	27.8482	19.2224	28.0805	43.2827	33.7447	45.9076	41.0027	27.7565	33.3372	44.3918	27.1438	29.6316	20.1211
19037	NVE334	melanocortin receptor 4	4.39275	-0.131296	0.379195	-0.346249	0.729155	0.857219	0	1.77763	4.44906	4.84199	1.52189	0	2.26283	7.12673	0	0	1.7211	2.04052	0	0	0	0	0	0	5.51411	0.944969	0	0	0	0	0	0	5.74534	3.56414	6.40692	0	0	3.12005	0.676293	0	0	0	0	0	0	0	0	0
13483	NVE2579	#N/A	209.858	-0.0444446	0.128359	-0.346251	0.729154	0.857219	9.81219	9.77695	8.34199	9.68397	13.697	13.0112	21.4968	9.50231	9.99981	4.01035	13.7688	9.18235	8.46494	11.597	9.30942	11.2331	14.5776	4.91258	7.8773	5.66981	9.95596	6.99849	4.6256	8.45128	6.99808	5.87779	13.4058	9.26676	6.40692	10.3436	6.11622	9.36015	12.8496	5.62411	11.4769	10.8537	6.16811	12.2237	5.41364	14.3702	9.87721	16.7676
10113	NVE18989	60 kda heat shock mitochondrial	2378.06	-0.0300817	0.0868464	-0.346378	0.729059	0.857219	199.047	177.763	246.367	219.503	223.717	223.049	203.654	212.614	229.407	251.65	278.818	294.855	245.483	211.909	200.153	215.925	261.629	219.838	185.117	265.536	247.367	180.211	219.716	201.774	193.322	203.372	216.408	244.5	223.327	294.396	259.503	246.484	227.234	277.992	255.622	166.423	264.458	246.696	217.628	234.714	244.955	281.696
17352	NVE6915	tau-tubulin kinase 1	487.825	0.030325	0.0875222	0.346484	0.728979	0.857219	2218.96	1718.97	1188.46	1814.13	1616.24	2018.59	1413.13	1388.52	1171.74	1509.9	1414.74	1372.25	1582.94	1792.27	1246.3	1671.23	1678.72	1897.48	1818.87	1302.17	1670.3	1528.3	1327.55	1291.99	1902.6	2078.39	1600.08	1411.4	1487.32	1273.06	1428.58	1730.07	1961.93	1278.28	1195.68	1678.7	1434.86	1615.75	1736.69	1472.15	1607.35	1074.8
656	NVE11435	alpha isoform b	2.32799	0.138523	0.400052	0.346262	0.729146	0.857219	4.20522	3.55525	5.56133	0	5.3266	3.71748	0	3.56337	0.588224	3.00776	6.8844	3.06078	5.64329	9.48846	3.49103	3.74436	3.8362	0	0.78773	0.944969	1.53169	1.74962	1.54187	2.11282	6.12332	4.70223	4.78779	4.98979	3.6611	0.795664	3.49499	5.46009	3.38146	1.60689	2.08671	1.20596	1.54203	1.11124	6.49637	3.19339	5.26785	0
23430	NVE22075	g2 m phase-specific e3 ubiquitin-protein ligase	12.2131	0.172206	0.497338	0.346255	0.729151	0.857219	222.877	222.203	324.225	258.239	329.488	271.376	321.321	336.144	219.408	309.8	387.247	207.113	280.754	373.213	357.249	332	312.267	262.823	215.05	301.445	311.698	312.308	277.536	305.302	213.442	266.852	260.456	284.418	318.516	211.647	267.366	294.845	268.488	234.606	305.703	367.818	178.104	230.027	255.524	356.062	350.312	318.585
12075	NVE5652	#N/A	138.772	-0.0283902	0.0820059	-0.346197	0.729195	0.857223	225.68	306.641	224.678	188.837	194.801	178.439	157.266	218.553	117.057	272.704	301.192	223.437	183.407	166.575	311.866	146.03	158.052	238.26	264.677	235.297	124.832	237.074	137.226	277.836	308.79	142.243	273.861	300.813	135.461	251.43	118.829	272.224	201.535	220.144	235.798	270.136	266	340.04	272.847	237.907	192.935	328.645
23223	NVE2606	#N/A	6.72883	-0.114397	0.330693	-0.34593	0.729396	0.857415	18.2226	6.22169	11.1227	12.912	17.5017	5.57622	14.7084	10.6901	18.8232	16.0414	18.9321	10.2026	9.87576	11.597	12.8005	12.4812	8.43964	13.5096	13.3914	5.66981	14.551	11.3725	9.2512	10.5641	13.9962	14.1067	12.4482	12.8309	19.2208	26.2569	16.6012	22.6204	14.8784	16.0689	12.5203	9.6477	13.8782	12.2237	28.1509	15.9669	19.0959	11.7373
16936	NVE6704	steryl-sulfatase precursor	151.302	-0.0375214	0.108481	-0.345878	0.729434	0.857417	75.694	109.324	134.028	77.4718	125.556	100.372	104.09	128.281	65.2929	115.298	129.082	81.6208	94.5251	134.947	88.4395	144.782	158.819	122.814	67.7448	84.1022	125.598	118.974	73.2387	138.39	63.8575	82.2891	118.737	153.971	108.918	140.832	152.032	119.342	94.681	94.8064	113.726	119.39	165.768	85.5656	77.9564	60.6743	96.1382	140.848
2725	NVE328	tbc1 domain member 16	100.615	-0.0304603	0.0881184	-0.345675	0.729587	0.857554	37.847	39.1078	50.052	59.7178	67.7239	66.9146	65.6219	59.3894	58.2342	59.1527	51.633	56.1143	60.6654	47.4423	66.3296	51.1729	42.9655	68.7761	53.5656	52.9182	53.609	51.6139	37.7757	60.2153	44.6128	45.8468	53.6232	50.6107	69.5609	70.0184	63.7835	59.281	44.6353	47.4032	54.2544	56.6802	40.8637	37.7822	50.8882	46.3041	66.5066	68.7472
5889	NVE24368	#N/A	1.285	-0.460532	1.33463	-0.345064	0.730046	0.85756	1.40174	7.99932	6.67359	3.22799	5.3266	3.71748	4.52565	7.12673	10.588	7.01811	0	7.14182	2.82165	3.16282	1.16368	3.74436	6.13792	2.45629	6.30184	0	0.765843	5.24887	8.48027	6.33846	2.62428	1.17556	3.83023	4.27696	5.49165	3.18266	7.86372	10.9202	1.35259	4.01722	7.30348	6.02981	0	3.33372	5.41364	6.38677	6.58481	6.70705
18319	NVE17995	#N/A	6.84306	-0.438568	1.27103	-0.345051	0.730056	0.85756	36.4453	48.8847	70.0727	38.7359	66.963	42.751	95.0387	64.1406	84.7043	55.1423	29.2587	69.3777	60.6654	30.5739	72.148	28.7067	56.0085	58.9509	61.4429	102.057	83.4769	60.362	35.4629	83.4563	37.6147	30.5645	74.6895	59.8775	64.9845	78.7707	76.0159	47.5808	45.3116	47.4032	32.344	86.8293	71.7042	51.1171	49.8055	35.1272	38.8504	60.3634
2198	NVE18769	hepatocyte growth factor activator	0.669681	-0.294906	0.854604	-0.345079	0.730035	0.85756	61.6766	102.214	149.044	77.4718	108.054	66.9146	99.5643	141.347	239.996	94.2432	139.409	185.687	114.277	105.427	124.514	102.346	110.483	87.1982	126.037	93.5519	95.7304	114.6	188.108	89.7948	123.341	96.3958	81.3924	147.555	154.681	268.139	166.886	114.662	100.768	204.878	175.284	106.125	155.745	124.459	99.6109	166.056	103.381	115.697
14976	NVE11162	tctex1 domain-containing protein 4	1.66838	-0.178499	0.516889	-0.345334	0.729843	0.85756	196.244	152.876	128.467	192.065	170.451	178.439	151.609	135.408	122.351	178.461	125.64	157.12	190.461	112.807	147.787	152.271	138.87	200.187	154.395	151.195	178.441	127.722	134.913	118.318	162.705	150.471	138.846	127.596	138.207	233.129	165.138	152.882	139.993	179.972	118.942	136.274	231.304	117.792	163.492	106.978	150.792	127.434
22376	NVE9820	microtubule-associated protein 6	8.69618	-0.0781137	0.226238	-0.345272	0.72989	0.85756	14.0174	5.33288	8.34199	3.22799	5.3266	5.57622	9.0513	3.56337	9.99981	5.01294	12.0477	3.06078	5.64329	7.37992	11.6368	7.48871	7.6724	4.91258	4.72638	4.72484	8.42428	8.74811	7.70933	7.39487	7.87284	5.87779	8.61802	7.8411	2.74582	10.3436	4.36873	8.58014	8.79181	9.64133	5.21677	10.8537	7.71013	7.77869	9.74455	6.38677	9.21873	8.38381
11336	NVE24958	#N/A	2210.81	-0.0609149	0.176364	-0.345394	0.729798	0.85756	2.80348	2.66644	6.67359	3.22799	1.52189	3.71748	3.39424	11.8779	15.2938	3.00776	17.211	5.1013	8.46494	3.16282	8.14575	1.24812	3.8362	3.68443	2.36319	1.88994	5.3609	3.49925	16.1896	9.50768	7.87284	2.35112	1.91511	4.98979	7.3222	19.8916	4.36873	5.46009	2.02888	17.6758	7.30348	8.44173	8.48115	13.3349	3.24818	4.79008	9.21873	10.0606
17811	NVE4490	cathepsin z	730.585	-0.0496394	0.143632	-0.345601	0.729642	0.85756	147.183	144.877	105.665	169.47	81.4209	161.71	109.747	104.525	109.998	113.292	99.8238	90.8032	80.4169	146.544	90.7669	117.323	148.077	144.921	137.065	103.002	123.301	132.097	134.142	87.682	173.203	144.594	124.482	84.1136	114.409	82.749	122.324	102.962	139.993	80.3444	78.2516	141.098	121.82	126.682	162.409	78.2379	107.332	129.111
16126	NVE13316	sorting nexin-29	126.437	0.0298875	0.0866087	0.345086	0.730029	0.85756	26.6331	20.4427	31.6996	17.754	43.3737	24.1636	29.4167	64.1406	28.2348	33.0854	39.5853	6.12156	28.2165	34.791	23.2736	26.2105	43.7327	13.5096	17.3301	11.3396	20.6778	13.1222	10.7931	20.0718	24.4933	39.969	22.0238	21.3848	43.0179	12.7306	154.653	29.6405	28.4043	21.693	32.344	13.2656	17.7333	14.4461	20.5718	25.5471	23.0468	33.5352
8081	NVE13435	sh3 and px domains 2a	136.977	0.0318766	0.0923672	0.345108	0.730014	0.85756	545.277	390.189	180.187	411.569	238.175	403.346	436.725	161.539	180.585	397.025	265.049	339.747	293.451	324.716	197.825	378.18	234.008	469.151	423.011	428.071	307.869	358.673	301.435	230.297	486.367	499.612	256.625	280.141	200.445	346.114	254.26	234.784	372.637	327.805	255.622	256.87	415.576	345.596	412.519	309.758	316.729	216.302
19630	NVE11967	isoform partial	209.292	0.0566088	0.164069	0.34503	0.730072	0.85756	229.886	231.091	220.785	183.996	181.865	239.777	182.157	258.938	222.349	242.626	222.022	248.944	201.748	217.18	200.153	185.97	220.965	243.172	242.621	253.252	170.017	216.078	242.844	215.508	188.073	178.685	208.747	219.551	235.226	227.56	187.855	212.163	211.68	275.581	235.798	243.604	212.8	296.701	203.553	210.763	210.055	254.868
15249	NVE3959	mucosa associated lymphoid tissue lymphoma translocation gene 1	302.712	0.0687507	0.199162	0.345199	0.729945	0.85756	2636.68	2485.12	2212.3	2575.94	2372.62	2228.63	2492.5	3047.86	2354.07	3001.75	2397.49	2100.72	2025.94	2938.26	2706.72	2073.13	3220.11	1973.63	2875.21	2455.97	2604.63	2456.47	2909.5	2591.37	2336.49	2646.18	1987.89	2057.93	2344.02	2420.41	2036.7	2406.34	2616.58	2682.7	2952.69	2796.63	2524.3	2411.39	2075.59	3226.92	2770.23	2473.22
12998	NVE11946	werner syndrome atp-dependent helicase	10.4365	0.0687869	0.199356	0.345046	0.73006	0.85756	15.4192	21.3315	58.3939	27.4379	38.8081	24.1636	38.468	47.5115	47.0579	41.1061	56.7963	43.8712	40.9139	33.7368	51.2018	47.4285	44.4999	38.0725	29.9337	51.0283	35.2288	36.7421	27.7536	44.3692	28.8671	28.2134	59.3686	53.4621	49.4248	47.7398	42.8136	46.0207	41.2539	38.5653	52.1677	31.355	42.4057	40.0047	30.3164	47.9008	45.4352	50.3028
23696	NVE2852	#N/A	15.0574	0.0750485	0.217543	0.344982	0.730108	0.85756	30.8383	35.5525	42.8222	43.5779	41.8519	35.316	24.8911	38.0092	46.4697	36.0932	49.9119	46.932	60.6654	29.5197	32.583	54.9172	28.3879	39.3006	27.5705	29.294	24.507	40.2413	31.6083	43.3128	35.8652	30.5645	24.8965	44.1953	47.5943	56.4921	27.9599	39.7806	41.2539	37.7619	33.3873	39.7967	42.4057	32.226	35.73	44.7074	45.4352	45.2726
16333	NVE5990	enkurin domain-containing protein partial	191.408	0.0879962	0.254918	0.345194	0.729949	0.85756	462.575	379.523	320.333	398.657	392.647	459.108	487.639	296.947	252.936	374.968	349.383	285.673	368.225	378.484	413.106	520.466	367.508	474.064	395.44	409.171	419.682	312.308	251.324	382.42	363.026	426.728	427.071	400.609	346.889	244.269	300.569	408.727	418.625	260.316	255.622	378.672	320.742	326.705	417.933	399.173	448.425	325.292
4129	NVE17133	#N/A	4.5181	0.142254	0.412509	0.344849	0.730208	0.857634	7.00871	7.99932	13.9033	4.84199	7.60943	1.85874	9.0513	3.56337	9.99981	15.0388	12.0477	10.2026	11.2866	14.7598	10.4731	11.2331	9.20688	12.2814	7.8773	12.2846	8.42428	9.62293	7.70933	10.5641	6.99808	15.2823	10.5331	17.1079	2.74582	9.54797	12.2324	11.7002	5.41034	10.4448	13.5636	8.44173	6.93912	10.0012	5.41364	19.1603	7.90177	10.0606
21123	NVE21492	splicing factor 4	122.803	0.152524	0.442423	0.344748	0.730284	0.85768	26.6331	23.998	32.8118	30.6659	24.3502	24.1636	28.2853	26.1313	26.4701	26.0673	32.7009	24.4863	23.984	34.791	18.6188	31.203	29.1551	14.7377	11.0282	18.8994	26.8045	27.994	18.5024	23.241	15.7457	25.8623	19.1511	22.0976	24.7124	16.7089	25.3386	23.4004	23.6702	16.0689	35.4741	30.1491	11.5652	14.4461	20.5718	23.9504	23.0468	21.7979
12499	NVE7519	melanocortin 5 receptor	0.646266	-0.335475	0.973904	-0.344464	0.730497	0.857724	8.41045	0	0	0	3.04377	0	3.39424	1.18779	0.588224	0	0	6.12156	2.82165	4.21709	1.16368	3.74436	0	1.22814	3.93865	4.72484	1.53169	0	0.770933	2.11282	4.3738	3.52667	1.91511	0	0	3.97832	0	3.90006	1.35259	2.41033	0	0	3.08405	0	4.33091	3.19339	2.63392	0
9100	NVE5608	collagen alpha-1 chain	32.1455	-0.0652391	0.189376	-0.344494	0.730475	0.857724	267.733	221.315	278.623	227.573	260.242	219.331	398.257	295.759	229.407	208.538	153.178	195.89	207.391	317.336	256.009	168.496	212.526	182.993	241.833	325.069	178.441	229.201	244.386	279.948	185.449	215.127	278.649	210.997	233.395	111.393	336.392	217.624	277.956	147.03	178.414	511.328	107.942	177.799	199.222	223.537	164.62	224.686
13225	NVE8026	sh2 domain containing 4a	666.665	0.0301631	0.0875382	0.344571	0.730417	0.857724	0	1.77763	3.3368	8.06998	1.52189	5.57622	9.0513	7.12673	4.11757	3.00776	3.4422	5.1013	0	5.27137	6.98207	4.99248	5.37068	4.91258	3.15092	1.88994	10.7218	1.74962	3.08373	4.22564	2.62428	5.87779	4.78779	0.712827	1.83055	3.18266	3.49499	1.56003	3.38146	3.21378	2.08671	8.44173	3.85507	1.11124	0	3.19339	1.97544	1.67676
16337	NVE12683	nuclear factor nf-kappa-b p105 subunit	108.267	0.0383137	0.111184	0.344597	0.730397	0.857724	93.9167	85.3261	107.334	90.3838	96.6397	111.524	85.9874	117.591	128.821	143.37	130.804	145.897	104.401	85.3962	111.713	99.8495	104.345	109.305	98.4662	129.461	119.472	105.852	87.1155	122.543	88.3508	102.274	86.1802	111.201	102.511	144.015	96.1121	100.622	97.3862	114.089	109.552	60.2981	129.53	123.348	88.7837	102.188	107.991	114.02
12270	NVE9915	#N/A	4.2045	0.117737	0.341808	0.344453	0.730506	0.857724	151.388	95.103	83.9761	125.892	109.576	156.134	108.616	93.8353	70.5869	118.305	104.987	101.006	111.455	108.59	103.567	126.06	92.8361	151.062	103.98	132.296	128.662	111.101	60.9037	100.359	133.838	155.174	100.544	78.411	84.2053	82.749	97.8596	116.222	122.409	92.3961	82.425	104.919	125.675	80.0094	131.01	105.382	106.674	93.8986
12771	NVE5499	retinol dehydrogenase 7	127.821	-0.0479411	0.139293	-0.344175	0.730714	0.857855	39.2488	87.9925	12.7911	87.1558	30.4377	52.0447	62.2277	24.9436	18.235	26.0673	29.2587	75.4993	9.87576	144.435	24.4372	19.9699	47.5689	33.1599	115.796	36.8538	48.2481	64.736	103.305	8.45128	24.4933	47.0223	94.7982	24.2361	15.5597	19.8916	4.36873	36.6606	35.8435	126.141	39.6475	82.0054	14.6493	33.3372	5.41364	15.9669	32.2656	50.3028
18023	NVE17345	histone acetyltransferase kat6a	153.09	-0.0314363	0.0913349	-0.344187	0.730706	0.857855	47.6592	40.8854	37.2609	32.2799	48.7003	42.751	46.3879	45.136	35.8817	56.1449	58.5174	76.5195	47.968	46.388	41.8924	39.9398	39.8965	45.4413	45.6883	30.239	35.2288	34.9925	34.692	39.0871	41.9885	36.4423	31.5994	54.1749	43.0179	37.3962	40.1923	47.5808	46.6642	47.4032	49.0377	47.0325	42.4057	40.0047	43.3091	55.8842	40.1673	55.3331
23496	NVE25542	#N/A	0.804789	0.299063	0.86897	0.344159	0.730727	0.857855	0	0	0.556133	0	2.28283	1.85874	0	0	1.17645	1.00259	0	1.02026	1.41082	0	1.16368	1.24812	0	1.22814	0	0	1.53169	0	1.54187	3.16923	0	2.35112	0	0	0.915275	0.795664	0.873746	0	2.02888	0.803444	4.17342	0	1.54203	0	1.08273	1.59669	1.31696	0
21291	NVE4353	#N/A	31.5616	-0.0438476	0.127483	-0.343949	0.730885	0.857997	23.8296	8.88813	22.2453	8.06998	29.6768	26.0223	19.234	13.0657	19.9996	19.0492	37.8642	11.2229	14.1082	29.5197	23.2736	18.7218	19.181	11.0533	18.9055	29.294	18.3802	18.371	14.6477	23.241	21.869	17.6334	41.175	14.9694	20.136	18.3003	23.5911	31.2005	16.231	14.462	18.7804	44.6206	10.7942	23.3361	17.3236	22.3537	21.0714	16.7676
14746	NVE4379	#N/A	19.0436	-0.0713586	0.207582	-0.343762	0.731025	0.858031	4.20522	0	2.22453	1.614	0.760943	0	0	1.18779	1.17645	4.01035	1.7211	2.04052	1.41082	0	0	0	0	2.45629	0	0.944969	2.29753	0.874811	3.08373	2.11282	2.62428	0	0	0.712827	1.83055	1.59133	0.873746	0.780013	0.676293	0.803444	1.04335	1.20596	2.31304	1.11124	0	1.59669	0.658481	0
17722	NVE17893	#N/A	28.1067	-0.0562424	0.163631	-0.343714	0.731061	0.858031	18.2226	30.2197	22.8014	16.14	28.9158	26.0223	30.5481	24.9436	32.3523	18.0466	39.5853	19.385	18.3407	20.0312	27.9283	27.4586	30.6896	20.8784	28.3583	27.4041	19.1461	23.6199	16.1896	26.4102	25.3681	22.3356	22.9814	26.3746	12.8138	34.2135	17.4749	26.5204	20.9651	24.9068	18.7804	27.7371	19.2753	16.6686	15.1582	22.3537	30.9486	35.212
21176	NVE9720	#N/A	60.922	-0.0514021	0.149489	-0.343852	0.730958	0.858031	85.5062	98.6583	89.5374	77.4718	84.4647	96.6544	83.7245	109.277	94.1159	78.2018	87.7761	118.35	105.812	101.21	96.5853	96.1052	100.508	105.62	104.768	105.836	69.6917	83.9819	107.931	91.9076	107.596	96.3958	90.9679	74.134	71.3914	103.436	63.7835	78.0013	91.9758	88.3789	104.335	113.36	93.2926	124.459	100.694	94.2049	73.0914	100.606
12422	NVE19933	#N/A	114.625	0.036447	0.106024	0.343762	0.731025	0.858031	2007.29	1965.17	1196.24	2040.09	1386.44	2033.46	1849.86	1362.39	1212.92	1394.6	1862.23	1727.3	1970.92	1496.01	1942.18	1979.52	1687.16	1710.8	1770.03	1751.97	1469.65	1871.22	1756.19	1839.21	1622.68	1511.77	2289.52	1445.61	1179.79	1218.96	972.48	1605.27	1460.12	1308.01	1068.4	1538.81	1180.42	1743.54	1333.92	1540.81	1455.9	1294.46
23810	NVE23177	sjoegren syndrome scleroderma autoantigen 1	37.4718	-0.0534183	0.155547	-0.343422	0.731281	0.858246	196.244	176.874	131.803	213.047	160.559	211.896	247.779	127.093	137.056	127.329	110.15	142.836	158.012	124.404	147.787	161.007	142.707	170.712	166.999	156.865	176.144	126.848	105.618	153.179	137.337	202.196	170.445	121.181	136.376	130.489	177.37	124.022	185.981	110.875	114.769	120.596	131.843	134.46	180.816	121.349	147.5	134.141
10903	NVE7986	fibroblast growth factor 9	10.7913	-0.105151	0.30642	-0.34316	0.731478	0.858433	84.1045	76.4379	90.0935	80.6998	109.576	87.3607	74.6732	79.5818	101.175	91.2355	86.055	99.9855	76.1844	88.559	104.731	87.3683	80.5602	109.305	80.3485	103.947	88.8378	90.9804	62.4456	82.3999	93.5994	70.5335	94.7982	111.914	93.358	77.9751	94.3646	88.1414	74.3922	76.3272	95.9886	77.1816	99.4607	84.4544	92.0318	81.4313	66.5066	73.7775
10454	NVE18505	torsin a interacting protein 2	13.5814	-0.0894132	0.260629	-0.343067	0.731548	0.858451	151.388	223.981	169.621	150.102	171.212	198.885	165.186	138.971	132.35	155.401	134.246	145.897	153.78	139.164	154.769	136.045	135.034	155.974	155.183	194.664	132.491	146.968	93.283	194.379	129.465	144.594	214.493	152.545	118.07	131.285	154.653	168.483	114.97	98.8237	108.509	189.336	129.53	130.015	116.935	132.525	114.576	201.211
14608	NVE21393	thrombospondin 1	81.3788	-0.0506462	0.147638	-0.343042	0.731567	0.858451	158.397	202.649	226.902	150.102	196.323	117.101	222.888	229.243	192.349	204.528	177.273	214.255	173.531	230.886	247.863	166	252.422	167.028	186.692	271.206	168.486	180.211	264.43	212.338	151.334	166.929	196.299	196.028	215.09	210.851	203.583	185.643	169.073	211.306	224.321	264.106	168.852	205.58	113.686	212.36	206.763	233.07
2337	NVE10419	60s ribosomal protein l35a	10461.7	-0.0402287	0.117382	-0.342718	0.731811	0.858616	32.2401	33.7749	27.2505	27.4379	27.3939	39.0335	31.6796	47.5115	29.9994	47.1216	30.9798	33.6686	32.4489	49.5509	53.5292	44.9323	36.0603	27.0192	38.5988	33.0739	40.5897	30.6184	109.473	29.5795	32.3661	42.3201	24.8965	34.9285	40.2721	36.6005	29.7074	33.5405	45.9879	47.4032	33.3873	62.71	32.3826	23.3361	32.4818	36.7239	44.1182	45.2726
6399	NVE2087	tripartite motif-containing 24	167.413	-0.0338499	0.0987788	-0.342683	0.731837	0.858616	53.2662	83.5485	53.9449	106.524	115.663	11.1524	89.3816	8.31452	47.6462	44.1139	43.0275	41.8307	115.687	54.8222	39.5651	41.1879	40.6637	51.582	57.5043	21.7343	76.5843	91.8552	40.0885	68.6666	21.869	49.3734	66.0715	45.621	22.8819	46.9442	44.5611	50.7008	23.6702	23.2999	41.7342	22.9133	50.1159	52.2283	34.6473	92.6082	78.3592	51.9796
24094	NVE7259	udp glucuronosyltransferase 1 polypeptide a5	96.1861	0.0447869	0.130689	0.342699	0.731825	0.858616	349.034	309.307	472.713	382.517	466.458	327.138	399.389	429.979	450.58	439.133	487.071	381.577	434.533	437.524	484.09	390.661	359.836	318.089	376.535	377.987	417.385	399.789	400.114	400.379	328.91	469.048	383.023	416.291	457.637	405.789	410.661	458.647	371.285	414.577	464.293	383.496	380.11	341.151	381.12	518.925	444.475	407.453
14017	NVE20908	protein kinase-like protein 196	22.5349	0.0526953	0.153783	0.34266	0.731854	0.858616	4.20522	2.66644	2.78066	0	2.28283	9.29369	2.26283	30.8825	6.47047	8.0207	1.7211	1.02026	2.82165	6.32564	8.14575	4.99248	11.5086	8.59701	5.51411	1.88994	3.82922	1.74962	6.9384	1.05641	3.49904	1.17556	2.87267	1.42565	3.6611	3.97832	27.0861	4.68008	8.11551	7.231	9.39019	4.82385	3.08405	4.44497	1.08273	3.19339	2.63392	5.03028
13687	NVE9712	methyltransferase-like protein 13	5.21213	-0.117337	0.342612	-0.342478	0.731991	0.85867	26.6331	20.4427	20.5769	22.5959	17.5017	16.7286	22.6283	14.2535	43.5286	26.0673	22.3743	26.5268	35.2706	29.5197	29.092	18.7218	24.5517	18.4222	26.7828	33.0739	32.1654	20.9955	28.5245	20.0718	21.869	23.5112	30.6418	24.2361	22.8819	27.8482	26.2124	12.4802	26.3754	28.1206	23.9972	31.355	33.1536	26.6698	27.0682	28.7405	28.3147	20.1211
22575	NVE20603	#N/A	71.572	0.0388446	0.113431	0.342452	0.732011	0.85867	11.2139	9.77695	10.0104	9.68397	3.80471	3.71748	16.9712	5.93894	5.29402	13.0336	5.1633	9.18235	8.46494	7.37992	6.98207	7.48871	11.5086	4.91258	4.72638	12.2846	4.59506	17.4962	6.9384	13.7333	7.87284	7.05335	12.4482	4.27696	7.3222	6.36531	9.61121	6.2401	5.41034	7.231	4.17342	13.2656	12.3362	13.3349	7.57909	4.79008	6.58481	10.0606
15103	NVE17377	histamine h2 partial	130.028	0.0604735	0.176555	0.342519	0.73196	0.85867	89.7115	115.546	149.6	130.734	165.886	107.807	147.084	159.164	135.88	125.323	206.532	70.398	135.439	166.575	168.733	123.564	109.715	120.358	111.858	133.241	104.921	115.475	122.578	154.236	112.844	139.891	174.275	168.94	182.14	124.919	174.749	169.263	108.207	73.1134	116.856	177.276	75.5593	102.234	106.107	148.492	145.524	114.02
20335	NVE14364	#N/A	2.21642	-0.176856	0.516701	-0.342279	0.732141	0.858779	60.2749	33.7749	47.2713	61.3318	36.5253	39.0335	74.6732	53.4505	57.646	36.0932	34.422	37.7496	45.1463	46.388	53.5292	56.1654	45.2672	56.4946	66.957	51.0283	68.16	41.991	48.5688	69.723	70.8556	42.3201	45.0052	41.344	82.3747	89.1143	69.8997	41.3407	62.8952	33.7447	50.081	43.4146	57.055	28.8923	51.9709	62.271	57.2878	36.8888
4508	NVE12372	#N/A	1.26695	0.201622	0.589352	0.342107	0.73227	0.858887	85.5062	63.9946	80.6393	69.4018	96.6397	59.4796	57.702	84.333	69.9987	95.2458	98.1027	67.3372	53.6113	69.5821	96.5853	113.579	59.8447	89.6545	50.4147	88.8271	89.6037	69.1101	57.82	86.6256	76.9789	88.1668	60.3261	86.2521	66.8151	77.9751	76.8897	63.181	62.8952	82.7548	92.8586	67.5339	67.0782	72.2307	58.4673	91.0115	89.5534	57.0099
2092	NVE19010	ribonuclease kappa	94.7436	0.0327675	0.0958144	0.341989	0.732359	0.858948	2133.45	2089.6	2026.55	1676.94	1914.53	2237.92	2223.23	2130.89	1775.26	1986.13	1869.11	2336.4	1973.74	2025.26	1149.71	2071.88	2413.74	2102.58	1991.38	2317.06	907.524	1788.99	1180.3	0	1864.99	2004.33	2339.31	1804.17	1840.62	1624.75	1802.54	1859.55	2051.2	1827.03	1743.45	2823.16	879.726	2025.79	1744.27	1978.3	2014.95	2240.15
15074	NVE20516	neuropeptide ff receptor 2	6.47087	-0.103727	0.303527	-0.341737	0.732549	0.859127	123.353	111.102	98.4355	125.892	107.293	107.807	110.878	87.8963	99.4099	141.365	86.055	118.35	104.401	119.133	101.24	114.827	125.06	108.077	121.31	139.855	156.998	99.7285	137.997	146.841	127.715	111.678	92.8831	91.9547	104.341	121.737	97.8596	81.9013	111.588	94.003	126.246	120.596	131.072	98.9005	113.686	92.6082	114.576	85.5148
21246	NVE17181	organic cation transporter	65.7213	0.0413071	0.120898	0.341669	0.7326	0.859145	407.907	468.405	316.44	395.429	423.845	518.588	423.148	350.398	249.407	382.989	321.846	396.881	410.549	461.772	328.157	388.165	406.637	482.661	392.289	393.107	278.767	360.422	383.154	305.302	417.261	410.27	440.476	320.059	324.923	252.225	277.851	412.627	392.926	329.412	261.882	457.06	274.481	345.596	325.901	416.737	329.24	400.746
10145	NVE3807	#N/A	91.7265	0.0499085	0.146136	0.341521	0.732711	0.859188	5842.46	6101.7	1524.92	2861.61	3125.95	2018.59	7504.66	3346	3572.87	4806.41	4612.55	6072.59	5512.08	5849.11	8364.52	1884.66	5490.37	1864.32	1776.33	6210.33	5934.52	1656.89	1849.47	3272.76	2402.97	5279.43	5339.34	5699.05	1449.8	4479.59	2.62124	3259.67	5962.2	5497.97	3804.07	3.61789	5232.87	1653.53	2555.24	4737.39	1641.59	3147.28
6818	NVE19812	synaptosomal-associated protein 25 isoform x1	202.303	0.0510362	0.149429	0.341542	0.732695	0.859188	58.8731	45.3295	43.3784	50.0339	37.2862	57.6209	55.4392	81.9574	81.7632	55.1423	56.7963	87.7424	59.2545	55.8765	46.5471	44.9323	46.0344	61.4072	57.5043	64.2579	45.1847	61.2368	43.1723	59.1589	39.3642	43.4956	42.1325	46.3338	71.3914	88.3187	42.8136	36.6606	53.4271	73.9169	36.5174	83.2114	50.1159	61.1183	43.3091	30.3372	48.7276	53.6564
1293	NVE11641	#N/A	31.7988	-0.0607682	0.177963	-0.341465	0.732753	0.859194	140.174	150.209	239.137	122.664	211.542	135.688	158.398	201.924	219.408	163.422	256.444	188.748	179.174	161.304	268.81	175.985	240.146	132.64	133.126	232.462	168.486	155.716	228.196	214.451	98.8479	136.365	185.766	196.74	172.987	180.616	141.547	165.363	162.987	164.706	210.758	256.87	163.455	192.245	135.341	194.796	190.301	261.575
15812	NVE24158	exosome component 9	24.6927	-0.0588656	0.172508	-0.341234	0.732928	0.859226	85.5062	91.5478	119.569	106.524	116.424	78.067	104.09	99.7742	117.057	81.2096	137.688	119.37	122.742	119.133	112.877	116.075	92.8361	82.2856	93.7399	105.836	102.623	94.4796	109.473	126.769	71.7304	96.3958	81.3924	109.063	95.1886	150.38	112.713	123.242	87.2418	110.072	136.679	97.6829	114.881	100.012	73.6255	91.0115	107.991	112.343
3185	NVE5200	alanyl-trna synthetase	409.217	-0.0310081	0.0908603	-0.341272	0.732899	0.859226	56.0697	44.4407	54.501	62.9458	54.0269	61.3384	52.045	53.4505	44.1168	65.1682	51.633	58.1549	49.3788	46.388	57.0202	46.1804	44.4999	62.6353	55.1411	61.423	67.3942	49.8643	70.9259	50.7077	58.6089	70.5335	50.7505	42.0568	42.1026	54.9008	41.9398	66.3011	63.5715	49.0101	61.5579	56.6802	56.284	55.5621	68.2118	43.1107	57.2878	65.3937
7850	NVE22172	ddhd2 protein	886.155	0.0278422	0.0815822	0.341278	0.732894	0.859226	183.628	137.766	112.339	127.506	115.663	206.32	140.295	105.713	86.469	170.44	115.314	111.208	136.85	122.296	123.35	167.248	125.06	211.241	144.942	145.525	97.2621	98.8537	102.534	140.502	189.823	143.418	140.761	113.34	95.1886	151.176	127.567	124.802	185.981	113.286	109.552	114.566	117.194	110.013	173.236	83.028	142.232	100.606
19002	NVE7777	#N/A	128.075	0.0291926	0.085514	0.341377	0.732819	0.859226	30.8383	45.3295	57.8378	45.1919	38.8081	29.7398	53.1764	17.8168	38.8228	29.075	44.7486	40.8104	21.1623	48.4966	30.2556	51.1729	56.0085	25.791	25.9951	47.2484	45.1847	38.4917	33.9211	66.5538	15.7457	48.1979	46.9203	49.8979	29.2888	28.6439	76.0159	42.9007	30.4332	36.155	27.1272	19.2954	40.8637	40.0047	21.6546	46.3041	39.5089	78.8078
4096	NVE3280	#N/A	203.085	-0.0349614	0.102534	-0.340975	0.733122	0.859322	58.8731	49.7735	56.1694	59.7178	58.5926	78.067	46.3879	74.8307	57.646	35.0906	61.9596	74.479	49.3788	71.6906	44.2198	56.1654	56.7758	41.7569	54.3534	35.9088	60.5016	52.4887	49.3397	45.4256	55.1099	47.0223	79.4773	57.739	50.3401	19.8916	34.9499	48.3608	60.8664	34.5481	34.4307	72.3577	36.2376	52.2283	51.9709	35.1272	36.2164	28.5049
2400	NVE4137	inositol polyphosphate 5-phosphatase k	220.355	0.0226374	0.0664182	0.340831	0.733231	0.859322	1948.42	1607.86	1238.51	1964.23	1422.2	1711.9	1518.36	1399.21	1019.39	1388.58	1483.59	1464.07	1708.51	1680.51	1121.79	1482.77	1537.55	1401.31	1838.56	1324.85	1678.73	1579.91	1438.56	1269.8	1739.02	1880.89	1362.6	1287.37	1364.67	1380.48	1280.91	1478.12	1502.72	1586	1289.59	1532.78	1626.07	1555.74	1668.48	1512.07	1716.66	1138.52
10879	NVE24969	thyroid receptor-interacting protein 11	172.054	0.0314213	0.0921834	0.340857	0.733211	0.859322	56.0697	84.4373	51.7204	71.0158	75.3333	81.7845	99.5643	76.0185	64.7047	81.2096	51.633	49.9928	59.2545	56.9308	73.3117	61.1578	54.4741	95.7952	59.0797	100.167	77.3502	53.3635	64.7584	69.723	58.6089	67.0068	92.8831	56.3134	48.5096	46.1485	58.541	51.4808	59.5138	49.0101	47.9943	89.2412	57.055	72.2307	62.7982	41.514	65.8481	73.7775
9487	NVE19180	tumor necrosis alpha-induced protein 6	142.978	0.0431976	0.126653	0.341072	0.733049	0.859322	2147.47	937.698	1085.57	797.314	719.852	2262.09	2299.03	887.278	1354.09	1598.12	1469.82	1285.53	1501.12	2177.08	2153.97	1477.77	2041.63	1310.43	1488.02	1912.62	1158.72	1163.5	1083.93	1427.21	1343.63	1535.28	1851.92	1695.1	1184.37	880.004	1151.6	922.755	2020.76	1348.98	1261.42	2229.82	1040.1	1546.85	1208.32	1216.68	938.994	1183.79
19439	NVE12943	thyroid stimulating hormone receptor	70.3858	0.0454769	0.133393	0.340925	0.73316	0.859322	214.466	167.097	197.983	132.348	219.152	219.331	174.238	182.919	115.88	240.621	180.715	166.302	159.423	143.381	256.009	207.188	174.931	214.925	142.579	360.033	124.832	146.968	232.822	248.256	191.573	173.983	295.885	189.612	160.173	118.554	135.431	171.603	188.686	138.192	171.11	295.461	174.249	186.689	176.485	210.763	169.888	251.514
18041	NVE16696	4-aminobutyrate aminotransferase	900.05	0.113312	0.332331	0.340962	0.733132	0.859322	61.6766	66.661	75.6341	46.8059	60.8754	53.9034	64.4905	97.3986	77.0574	46.119	58.5174	86.7222	46.5571	80.1248	43.0561	74.8871	85.9309	39.3006	59.8675	103.002	66.6284	67.3605	61.6747	86.6256	60.3585	77.5868	43.0901	69.1443	81.4595	64.4488	69.026	63.181	65.6004	79.541	59.4712	56.6802	61.6811	57.7846	61.7155	73.4479	82.3101	137.494
10090	NVE14703	#N/A	209.179	0.0952725	0.279596	0.34075	0.733292	0.85935	1135.41	1168.79	941.533	1142.71	1190.11	1081.79	1037.51	1114.15	909.983	1114.88	1068.8	859.059	962.181	1237.72	943.743	1211.92	1061.09	1171.65	1142.21	833.462	958.836	988.537	854.194	957.107	1144.19	1271.95	908.722	965.881	998.565	870.456	1032.77	1214.48	1202.45	987.433	1028.75	1000.95	1172.71	816.762	1172.59	1334.83	1229.38	1160.32
18471	NVE22697	procollagen- 2-oxoglutarate 5-dioxygenase 3	1204.37	-0.0511129	0.15008	-0.34057	0.733427	0.859422	465.378	394.633	334.792	472.901	359.165	440.521	385.812	378.904	380.581	358.926	321.846	461.158	376.69	376.376	347.94	332	379.784	385.637	365.507	439.41	313.996	332.428	402.427	352.841	394.517	392.636	451.009	325.762	335.906	428.067	344.256	349.446	386.163	343.874	341.177	458.266	324.597	405.603	368.127	354.466	346.361	360.504
12491	NVE14535	coilin	319.716	-0.0484911	0.142368	-0.340605	0.733401	0.859422	42.0522	55.9952	51.7204	48.4199	66.963	31.5986	62.2277	71.2673	51.7637	34.088	56.7963	56.1143	55.0221	42.1709	57.0202	52.421	56.0085	52.8102	42.5374	38.7437	46.7164	41.991	37.0048	29.5795	26.2428	37.6179	45.9627	54.8877	43.0179	52.5138	43.6873	45.2407	48.0168	48.2067	35.4741	34.9729	42.4057	41.1159	41.1436	43.1107	46.0937	45.2726
22906	NVE11027	adenosine a2b receptor	6.13913	-0.0882268	0.259377	-0.340148	0.733745	0.859708	17744.6	16203.1	10756.2	15936.6	11362.4	17892.2	19591.5	13226	9886.29	14657.8	10725.9	15251.9	12047	12332.9	14485.5	14141.2	15784.4	16221.3	16831.4	17460.2	12195.3	12994.4	15512	15298.9	15423.8	13096.9	18908.9	11244.1	10457.9	9235.27	12882.5	12362.4	14323.9	9552.95	8638.98	18583.9	10999.3	14231.7	12614.9	11643.1	11356.8	11507.6
3463	NVE8335	dna-directed rna polymerase iii subunit rpc2	66.7111	0.0355756	0.104582	0.34017	0.733729	0.859708	14.0174	21.3315	8.34199	20.9819	31.1987	11.1524	20.3654	22.568	22.9407	13.0336	15.4899	11.2229	9.87576	26.3568	18.6188	17.4737	14.5776	17.194	16.5423	14.1745	11.4876	4.37406	18.5024	9.50768	11.3719	27.0378	15.3209	7.8411	10.068	13.5263	23.5911	16.3803	21.6414	12.0517	9.39019	25.3252	12.3362	12.2237	11.91	19.1603	11.1942	11.7373
221	NVE12928	macrophage mannose receptor 1 precursor	676.87	-0.0330225	0.0971341	-0.339968	0.73388	0.859788	204.654	198.205	201.32	187.224	185.67	185.874	204.786	166.29	159.997	181.468	189.321	193.85	155.19	170.792	219.935	203.443	146.543	211.241	186.692	181.434	199.119	185.46	178.857	189.097	166.204	151.647	199.172	168.94	186.716	171.068	201.835	189.543	179.894	165.51	163.807	191.748	191.211	216.692	195.974	183.62	181.082	139.171
24972	NVE11688	rna-binding protein musashi homolog 1	713.402	0.0280537	0.0825208	0.339959	0.733887	0.859788	8.41045	4.44407	2.78066	0	6.08754	13.0112	4.52565	0	0	4.01035	3.4422	1.02026	5.64329	2.10855	1.16368	6.24059	0.76724	6.14072	11.0282	5.66981	0	6.12368	0.770933	3.16923	4.3738	3.52667	11.4907	6.41545	0	3.97832	1.74749	3.12005	2.70517	0.803444	2.08671	3.61789	4.62608	7.77869	4.33091	3.19339	8.56025	1.67676
9927	NVE606	kiaa0564 protein	149.793	0.0305849	0.0899827	0.339898	0.733934	0.859799	78.4975	151.098	103.441	143.646	98.9226	115.242	132.375	179.356	113.527	172.445	74.0073	166.302	87.471	118.079	219.935	87.3683	146.543	157.202	179.602	219.233	130.959	158.341	173.46	193.323	88.3508	111.678	217.365	97.6573	120.816	188.572	122.324	145.862	138.64	210.502	172.154	248.428	148.806	234.472	97.4455	137.316	128.404	273.312
20497	NVE17848	cytochrome p450	3.55855	0.123429	0.363195	0.339842	0.733976	0.859805	777.967	801.71	768.576	773.104	916.175	871.749	712.79	819.574	761.162	854.205	962.095	533.596	946.662	963.606	704.025	922.36	811.74	805.662	842.871	742.745	1040.02	854.691	679.192	699.343	830.148	1157.92	820.627	821.89	895.139	689.045	860.64	886.874	949.515	677.304	841.987	941.856	703.935	724.529	1121.71	1092.14	1211.6	680.765
4850	NVE24606	tumor necrosis factor receptor superfamily member 19 precursor	183.953	0.0377872	0.111267	0.339609	0.734151	0.859967	53.2662	77.3268	80.0831	58.1038	48.7003	40.8923	47.5193	47.5115	109.998	69.1786	68.844	66.3169	93.1143	95.9389	84.9485	49.9248	98.2068	41.7569	72.4712	76.5425	89.6037	108.477	89.4283	65.4974	40.239	71.709	22.0238	91.2419	61.3234	93.8883	63.7835	44.4607	71.0107	100.431	104.335	72.3577	71.7042	101.123	42.2264	116.559	59.2633	97.2522
24836	NVE19116	endonuclease-reverse transcriptase	1.28329	0.277519	0.817293	0.339558	0.734189	0.859969	1449.4	656.833	935.415	700.474	2281.31	2607.81	2768.57	915.785	1371.74	719.858	917.346	1250.84	627.816	2728.46	1392.92	1953.31	886.163	1536.41	749.919	1418.4	801.072	754.087	728.532	890.553	446.128	514.894	1297.49	503.256	1017.79	424.884	1933.6	1322.12	2947.96	1757.13	998.49	933.415	1474.95	2315.83	1670.65	1069.78	871.17	3536.29
4967	NVE19548	#N/A	4.60413	-0.195173	0.575594	-0.33908	0.734549	0.860043	801.796	891.48	722.973	789.244	745.724	695.168	769.361	706.734	679.987	794.049	598.943	840.695	783.007	692.658	794.792	702.691	829.387	825.313	1029.56	771.094	729.849	809.201	1004.53	672.933	970.109	751.182	733.489	582.38	725.813	907.852	680.648	691.091	666.825	899.858	778.343	912.913	1078.65	820.096	762.24	768.009	706.55	595.25
18139	NVE23662	#N/A	2.52184	-0.173505	0.51149	-0.339214	0.734448	0.860043	308.383	232.869	215.223	222.731	261.003	200.744	247.779	167.478	202.349	236.611	199.648	247.923	259.591	231.94	200.153	244.631	222.5	237.032	267.04	227.737	230.519	203.831	191.192	232.41	249.307	252.745	240.347	222.402	190.377	253.021	198.34	221.524	213.709	212.109	186.76	249.634	254.434	197.801	269.599	170.846	200.178	184.444
6407	NVE2339	methuselah-like isoform c	26.98	-0.0959656	0.282899	-0.339222	0.734443	0.860043	142.978	152.876	109.002	151.716	139.253	130.112	139.164	121.154	76.4692	84.2174	86.055	127.533	107.223	129.676	101.24	134.797	125.827	133.868	133.126	99.2217	116.408	128.597	85.5736	114.092	127.715	114.029	121.61	100.509	83.29	83.5447	107.471	103.742	81.8314	65.8824	69.9048	96.477	84.0405	103.345	120.183	84.6247	109.966	103.959
9998	NVE25668	nicotinic acetylcholine receptor isoform b	10.3998	-0.0764672	0.225552	-0.339022	0.734593	0.860043	74.2923	117.323	85.0883	62.9458	64.6801	66.9146	75.8046	60.5772	109.41	76.1967	89.4972	104.067	67.7195	62.2021	76.8028	76.1353	72.8878	73.6886	79.5607	117.176	84.2428	88.356	104.076	114.092	62.108	75.2357	84.265	72.7084	83.29	127.306	90.8696	41.3407	79.1263	112.482	75.1215	77.1816	117.194	107.79	71.46	68.6578	69.1405	87.1916
24362	NVE21596	probable atp-dependent rna helicase ddx10	100.08	-0.0342933	0.101177	-0.338944	0.734652	0.860043	102.327	79.1044	115.119	75.8578	113.38	133.829	59.9649	48.6993	98.8217	139.36	137.688	78.5601	84.6494	85.3962	109.386	116.075	30.6896	116.674	97.6785	24.5692	79.6477	110.226	84.8027	98.2461	105.846	97.5713	122.567	109.063	65.8998	175.842	128.441	112.322	77.7737	68.2928	98.0753	49.4444	151.89	84.4544	94.1973	164.459	157.377	63.7169
24716	NVE4736	60s ribosomal protein l7a	28596.1	-0.0292474	0.0861966	-0.33931	0.734376	0.860043	186.432	155.542	122.349	172.698	120.99	157.993	142.558	95.0231	108.821	149.386	117.035	122.431	95.9359	112.807	146.623	146.03	148.845	143.693	169.362	153.085	233.582	205.581	124.12	130.995	110.22	186.914	112.034	112.627	94.2733	112.189	135.431	148.202	143.374	79.541	100.162	147.127	131.072	156.685	136.424	154.879	138.281	231.393
12566	NVE1917	thioredoxin domain-containing protein 11	243.539	0.0240674	0.0709903	0.339024	0.734592	0.860043	664.426	504.846	491.065	702.088	451.239	516.729	581.546	548.758	421.169	591.527	469.86	541.758	486.734	469.152	793.628	510.481	525.56	469.151	562.439	613.285	517.71	477.647	481.833	617.999	526.606	538.406	499.845	418.43	518.961	483.764	446.484	529.629	622.866	511.794	474.726	713.93	520.434	556.732	506.716	475.814	539.296	516.443
19251	NVE1930	isoform cra_a	380.647	0.0343412	0.101252	0.339164	0.734486	0.860043	16.8209	11.5546	12.2349	32.2799	14.4579	5.57622	9.0513	13.0657	6.47047	7.01811	1.7211	14.2836	2.82165	4.21709	0	11.2331	10.7414	9.82515	12.6037	0	4.59506	4.37406	3.85467	7.39487	5.24856	11.7556	7.66046	3.56414	3.6611	1.59133	11.3587	10.1402	10.1444	3.21378	5.21677	2.41192	0	2.22248	6.49637	11.1768	7.24329	10.0606
5550	NVE12824	tnf receptor-associated factor 3	60.8314	0.0594017	0.17526	0.338935	0.734659	0.860043	8.41045	7.99932	3.3368	8.06998	4.56566	1.85874	7.91989	8.31452	10.588	4.01035	3.4422	7.14182	4.23247	3.16282	5.81839	7.48871	3.8362	2.45629	3.93865	6.61478	11.4876	15.7466	13.8768	10.5641	4.3738	5.87779	4.78779	4.27696	6.40692	9.54797	5.24248	2.34004	6.08664	4.82067	5.21677	7.23577	7.71013	6.66745	5.41364	9.58016	7.90177	11.7373
12269	NVE15628	#N/A	3.24817	0.169377	0.499619	0.339013	0.7346	0.860043	5.60697	3.55525	8.34199	8.06998	10.6532	5.57622	3.39424	7.12673	10.588	13.0336	13.7688	7.14182	2.82165	12.6513	6.98207	6.24059	12.2758	18.4222	21.2687	16.0645	6.89259	13.1222	6.16747	12.6769	9.62236	10.58	12.4482	22.0976	12.8138	15.1176	2.62124	21.0603	12.1733	8.03444	12.5203	14.4715	6.93912	14.4461	10.8273	12.7735	15.1451	16.7676
8817	NVE23228	#N/A	19.6216	0.361264	1.06553	0.339048	0.734574	0.860043	1112.98	1289.67	2909.13	923.206	1916.82	1144.98	930.021	1266.18	1062.92	1378.56	4557.47	707.041	2202.29	1985.2	1063.6	1885.91	1191.52	1090.59	824.753	1102.78	816.389	1773.24	938.997	1135.64	1158.18	1311.92	1593.38	3120.76	1436.07	869.661	1135.87	2132.55	1047.58	1628.58	1667.28	1110.69	879.726	1167.91	1084.89	2703.2	1465.78	1758.92
16970	NVE11424	#N/A	19.6438	-0.0636926	0.188118	-0.338578	0.734928	0.860272	162.602	185.762	201.32	164.628	168.168	202.603	237.597	185.295	74.1163	177.458	211.695	127.533	181.996	182.389	302.556	164.752	328.379	194.047	238.682	316.565	216.734	174.962	124.891	342.277	128.59	144.594	200.129	147.555	110.748	202.894	181.739	241.804	166.368	138.996	121.029	147.127	199.692	166.686	139.672	142.106	164.62	295.11
16735	NVE14892	#N/A	211.116	0.0273429	0.080757	0.338583	0.734924	0.860272	42.0522	50.6624	55.0572	100.068	66.963	81.7845	122.193	156.788	24.1172	100.259	39.5853	83.6614	35.2706	89.6133	79.1301	18.7218	52.9396	67.5479	66.957	117.176	39.058	54.2383	107.931	54.9333	20.9943	57.6023	78.5197	53.4621	167.495	47.7398	76.0159	43.6807	87.9181	53.0273	87.6418	390.732	34.6956	57.7846	34.6473	36.7239	42.8013	38.5655
3059	NVE14746	dnaj homolog subfamily c member 17	88.3006	-0.0309524	0.0914531	-0.33845	0.735024	0.860341	53.2662	63.9946	57.2817	54.8759	63.9192	29.7398	54.3078	22.568	31.7641	44.1139	48.1908	39.7902	38.0922	31.6282	45.3834	43.6842	62.1465	44.2132	32.2969	41.5786	42.1214	45.4902	33.1501	46.482	28.8671	32.9156	63.1988	52.0364	28.3735	34.2135	42.8136	44.4607	29.0806	46.5998	40.6908	43.4146	40.0927	42.2272	36.8127	52.6909	63.2142	51.9796
20799	NVE8345	inactive phospholipase c-like protein 2	8.36463	0.0800766	0.236647	0.33838	0.735077	0.86036	354.641	223.092	179.075	363.149	299.811	455.391	433.331	525.002	330.582	208.538	197.926	359.132	361.171	391.136	34.9103	421.864	422.749	439.676	448.218	289.16	352.288	222.202	508.816	40.1436	257.18	336.21	180.021	346.434	386.246	41.3745	349.499	194.223	424.712	409.757	213.888	639.16	39.3217	270.032	202.47	228.327	366.774	228.04
9519	NVE3418	galanin receptor 2	36.8182	-0.0600941	0.177636	-0.338299	0.735138	0.860388	57.4714	57.7729	90.6497	51.6479	76.8552	55.7622	70.1476	92.6475	108.821	79.2044	98.1027	114.269	64.8978	63.2564	86.1122	62.4059	69.0516	47.8976	66.1693	81.2673	62.7991	62.9864	74.7805	80.2871	55.1099	71.709	74.6895	78.411	89.6969	101.845	65.531	65.5211	68.3056	87.5754	86.5984	69.9458	67.8492	86.6768	53.0536	47.9008	76.3838	90.5451
9073	NVE25800	#N/A	0.941418	-0.331999	0.981548	-0.33824	0.735182	0.860397	100.925	143.099	120.681	130.734	124.795	137.547	115.404	99.7742	122.351	98.2536	91.2183	131.614	112.866	105.427	107.058	117.323	118.155	157.202	153.607	114.341	119.472	120.724	130.288	126.769	164.455	105.8	147.464	143.991	126.308	190.164	174.749	121.682	112.941	112.482	104.335	83.2114	159.6	135.571	156.995	71.8512	120.502	122.404
2764	NVE20867	band -like protein 1 isoform a	950.797	-0.0179239	0.0530265	-0.338017	0.73535	0.860489	82.7028	90.659	57.8378	95.2257	63.1583	109.666	71.279	53.4505	59.9989	62.1604	74.0073	101.006	59.2545	69.5821	65.166	96.1052	62.9137	72.4605	96.8908	96.3868	85.7744	69.1101	65.5293	69.723	90.9751	88.1668	33.5145	66.2929	69.5609	102.641	69.8997	59.281	85.8892	95.6099	49.0377	49.4444	104.087	74.4532	89.8664	86.2214	77.0423	57.0099
21115	NVE15466	rab gtpase-binding effector protein 1	276.937	0.0158188	0.0467972	0.338028	0.735342	0.860489	107.934	98.6583	122.905	103.296	108.054	102.231	141.427	142.535	106.469	113.292	120.477	99.9855	110.044	143.381	144.296	127.308	128.129	105.62	115.009	120.011	105.686	125.973	100.992	116.205	116.343	110.502	120.652	102.647	122.647	125.715	148.537	117.782	102.12	122.124	114.769	137.48	122.591	113.347	101.776	119.752	118.527	112.343
51	NVE24730	histamine h2 receptor	16.6436	0.0645263	0.190941	0.337939	0.735409	0.860489	102.327	62.2169	102.328	87.1558	91.3131	92.9369	53.1764	71.2673	72.9398	76.1967	74.0073	63.2562	105.812	98.0474	73.3117	99.8495	88.9999	74.9168	77.9853	93.5519	89.6037	85.7315	73.2387	58.1025	76.1042	84.6402	71.8168	69.8571	82.3747	91.5013	73.3947	70.2011	90.6232	91.5927	60.5146	75.9756	91.7506	90.0106	99.6109	71.8512	98.7721	70.424
16247	NVE9669	#N/A	50.441	0.204264	0.604371	0.337977	0.73538	0.860489	2.80348	0	4.44906	1.614	2.28283	1.85874	5.65706	1.18779	1.76467	1.00259	5.1633	5.1013	4.23247	7.37992	5.81839	2.49624	2.30172	1.22814	2.36319	8.50472	6.12675	2.62443	0.770933	6.33846	0	1.17556	1.91511	2.85131	3.6611	2.38699	2.62124	2.34004	2.02888	7.231	3.13006	0	3.08405	3.33372	3.24818	1.59669	1.97544	0
8521	NVE19962	leucine rich repeat family expressed	20.484	-0.0631852	0.18701	-0.337872	0.73546	0.860506	22.4279	23.1091	32.8118	12.912	37.2862	20.4461	35.0738	32.0703	25.8819	28.0725	48.1908	18.3647	31.0381	14.7598	39.5651	34.9473	22.25	29.4755	22.8442	49.1384	49.7798	19.2459	27.7536	36.9743	23.6185	28.2134	24.8965	34.9285	29.2888	16.7089	33.2024	29.6405	29.0806	12.8551	26.0839	22.9133	25.4434	13.3349	18.4064	19.1603	27.6562	18.4444
12796	NVE9135	#N/A	2.59928	-0.237549	0.703539	-0.337649	0.735628	0.860574	120.55	125.323	88.4251	124.278	116.424	105.948	145.952	117.591	165.879	99.2562	108.429	167.323	129.796	114.916	118.695	121.068	117.388	94.5671	134.702	88.8271	136.32	118.1	166.522	87.682	117.218	110.502	114.907	96.9445	122.647	218.012	88.2484	101.402	114.293	163.099	138.766	127.832	160.371	150.018	133.175	122.945	107.991	80.4845
23071	NVE14153	#N/A	59.2298	-0.0325771	0.0964828	-0.337647	0.735629	0.860574	23.8296	28.442	17.7963	22.5959	20.5455	7.43496	23.7597	15.4412	19.4114	28.0725	29.2587	23.466	21.1623	23.194	16.2915	12.4812	25.3189	17.194	14.1791	19.8443	32.9313	18.371	29.2955	19.0154	25.3681	21.16	21.0663	21.3848	23.7971	38.1919	13.9799	19.5003	25.6991	32.1378	34.4307	20.5014	22.3594	11.1124	23.82	49.4975	17.779	8.38381
2327	NVE15137	#N/A	13.2664	0.118241	0.350096	0.337739	0.73556	0.860574	156.995	133.322	161.279	135.576	182.626	139.405	136.901	153.225	172.35	212.549	203.09	90.8032	190.461	218.235	129.168	198.451	140.405	127.727	140.216	55.7532	136.32	160.965	104.847	84.5128	246.682	218.654	103.416	155.396	152.851	194.938	147.663	177.843	223.853	179.972	230.581	121.802	159.6	108.902	202.47	233.117	198.861	130.787
20681	NVE9928	#N/A	194.797	0.062379	0.184784	0.337579	0.735681	0.860591	257.92	236.424	194.09	293.747	220.673	284.387	219.494	220.929	174.703	211.546	244.396	211.194	215.856	220.343	200.153	227.158	202.551	293.526	203.234	234.352	215.968	221.327	159.583	275.723	235.311	249.218	225.026	228.818	172.072	177.433	175.623	226.984	237.379	160.689	153.373	260.488	218.968	233.361	241.448	154.879	179.765	187.797
5247	NVE22591	notch gene homolog 1	679.644	-0.145862	0.432658	-0.337131	0.736018	0.860853	151.388	117.323	135.14	161.4	137.731	128.253	110.878	129.469	167.056	139.36	125.64	178.546	105.812	119.133	137.314	118.571	117.388	131.411	152.032	159.7	155.466	117.225	139.539	119.374	125.966	131.662	117.78	143.278	158.343	170.272	135.431	128.702	131.877	147.03	110.596	133.862	168.852	144.461	146.168	111.768	119.844	112.343
23581	NVE10863	cyclin-d1-binding protein 1	180.69	-0.0341189	0.101206	-0.337124	0.736023	0.860853	145.781	94.2142	91.7619	91.9978	22.0673	7.43496	18.1026	39.197	47.6462	95.2458	13.7688	39.7902	115.687	84.3419	43.0561	11.2331	66.7499	14.7377	7.8773	12.2846	49.014	19.2459	13.1059	19.0154	115.468	139.891	118.737	76.9854	48.5096	42.9658	18.3487	19.5003	95.3573	36.9584	67.818	14.4715	60.9101	12.2237	87.7009	23.9504	18.4375	18.4444
24397	NVE11152	adenosylhomocysteinase 2 isoform x2	237.397	-0.0262676	0.0778933	-0.337226	0.735947	0.860853	61.6766	56.8841	65.0675	40.3499	60.1145	52.0447	79.1989	78.394	67.0576	43.1113	53.3541	96.9248	73.3628	61.1479	67.4933	57.4135	40.6637	60.1791	59.8675	73.7076	42.8872	61.2368	95.5958	33.8051	48.9866	48.1979	75.647	48.4723	48.5096	62.8574	39.3186	46.0207	59.5138	80.3444	66.7747	65.122	50.1159	77.7869	33.5646	62.271	50.0445	72.1007
3496	NVE5500	#N/A	582.527	0.043889	0.130201	0.337085	0.736053	0.860853	18.2226	12.4434	6.67359	22.5959	4.56566	13.0112	11.3141	2.37558	8.23514	53.1371	6.8844	8.16208	31.0381	6.32564	4.65471	11.2331	15.3448	6.14072	15.7546	8.50472	8.42428	40.2413	6.9384	8.45128	17.4952	12.9311	14.3634	10.6924	12.8138	35.0092	6.98997	10.9202	8.11551	11.2482	16.6937	8.44173	36.2376	25.5586	11.91	36.7239	7.24329	1.67676
593	NVE3810	#N/A	25.6661	-0.0426544	0.126564	-0.33702	0.736102	0.860868	88.3097	102.214	116.788	108.138	110.337	115.242	112.01	109.277	137.056	102.264	142.851	119.37	110.044	83.2876	123.35	101.098	107.414	120.358	104.768	113.396	94.9646	97.9789	97.1376	105.641	83.1022	89.3424	101.501	121.181	111.664	129.693	115.335	96.7216	110.236	94.8064	104.335	82.0054	107.171	107.79	88.7837	105.382	104.04	92.2219
8938	NVE1375	gdh 6pgl endoplasmic bifunctional partial	24.8905	-0.0508879	0.151178	-0.336609	0.736412	0.861014	105.131	135.988	62.843	96.8397	152.95	76.2083	123.324	91.4597	30.5877	61.1579	56.7963	33.6686	46.5571	83.2876	67.4933	76.1353	2.30172	77.3731	63.8061	80.3223	44.4189	52.4887	107.16	70.7794	64.7323	92.8691	135.973	122.606	64.9845	48.5355	146.789	151.322	88.5944	53.8308	49.0377	214.661	76.3303	44.4497	56.3018	87.8181	63.8726	162.646
12748	NVE25437	protein phosphatase 1 regulatory subunit 7	116.978	-0.0303227	0.0900429	-0.336759	0.736299	0.861014	16.8209	18.6651	18.9085	19.3679	29.6768	29.7398	28.2853	15.4412	21.7643	21.0543	20.6532	15.3039	31.0381	24.2483	16.2915	26.2105	16.8793	28.2473	16.5423	32.1289	27.5704	25.3695	11.564	17.959	32.3661	14.1067	12.4482	20.672	18.3055	27.0526	27.0861	28.8605	19.6125	19.2827	34.4307	9.6477	23.1304	12.2237	29.2336	23.9504	30.9486	15.0909
13331	NVE21740	amino acid oxidase	116.71	0.0328755	0.0976622	0.336624	0.7364	0.861014	86.908	61.3281	55.6133	125.892	63.1583	92.9369	97.3015	80.7696	74.1163	99.2562	74.0073	83.6614	56.4329	44.2795	115.204	102.346	75.9568	85.9701	96.8908	94.4969	110.281	70.8597	78.6352	85.5692	72.6051	72.8846	66.0715	52.7492	70.4762	66.8358	71.6472	58.501	89.2707	74.7203	63.6446	71.1518	73.2463	66.6745	88.7837	57.4809	81.6516	87.1916
11332	NVE6402	isoform cra_c	1070.28	0.0368517	0.109469	0.336639	0.736389	0.861014	7.00871	17.7763	25.5821	12.912	20.5455	26.0223	26.0225	26.1313	23.529	16.0414	30.9798	16.3242	21.1623	11.597	25.6009	32.4511	21.4827	9.82515	10.2405	22.6792	12.2535	14.8718	14.6477	19.0154	11.3719	9.40446	19.1511	21.3848	22.8819	17.5046	18.3487	18.7203	13.5259	16.0689	22.9538	9.6477	6.93912	16.6686	9.74455	6.38677	15.8035	18.4444
9978	NVE15299	#N/A	9.74207	0.112286	0.333502	0.336689	0.736351	0.861014	110.738	165.319	98.4355	198.521	101.205	141.264	166.318	217.365	125.88	164.424	104.987	133.654	98.7576	123.35	202.48	99.8495	201.784	141.237	133.914	141.745	117.174	149.593	163.438	126.769	114.594	142.243	133.1	97.6573	173.902	150.38	161.643	159.903	173.131	196.844	163.807	160.393	139.553	212.247	161.326	150.089	159.352	228.04
3559	NVE7211	methionine synthase	1387.47	0.0331552	0.0985475	0.336439	0.73654	0.86112	8.41045	14.221	33.9241	12.912	31.9596	13.0112	19.234	7.12673	11.7645	12.0311	34.422	10.2026	16.9299	14.7598	9.30942	26.2105	18.4138	15.9659	14.9669	11.3396	10.7218	13.997	3.85467	7.39487	14.8709	19.9845	29.6843	38.4927	22.8819	3.18266	18.3487	34.3206	7.43922	11.2482	16.6937	14.4715	6.93912	13.3349	9.74455	20.757	14.4866	13.4141
3116	NVE8033	protein phosphatase regulatory subunit isoform cra_b	22.7984	0.0651525	0.193774	0.336229	0.736698	0.861262	576.116	521.733	471.601	618.16	479.394	620.819	659.613	669.913	511.167	660.705	342.499	472.381	537.523	504.997	723.808	552.917	578.499	687.761	558.501	584.936	606.548	545.008	582.826	533.487	363.026	617.168	630.073	387.778	576.623	419.315	525.995	579.549	623.542	381.636	513.33	557.154	451.043	497.836	367.045	443.881	557.075	613.695
24034	NVE5150	member ras oncogene family	334.997	0.0283268	0.0842727	0.336132	0.736771	0.861304	126.157	140.433	54.501	203.363	66.202	137.547	179.895	123.53	63.5282	78.2018	79.1706	87.7424	86.0602	156.033	128.005	124.812	130.431	143.693	121.31	76.5425	203.714	87.4811	125.662	106.697	90.1003	126.96	105.331	53.4621	83.29	61.2661	113.587	99.0616	128.496	101.234	97.032	97.6829	113.339	62.2295	118.017	68.6578	89.5534	78.8078
19742	NVE6224	#N/A	72.8234	0.0582418	0.173347	0.335984	0.736883	0.861392	235.493	261.311	247.479	208.205	253.394	180.298	264.751	244.684	260.583	236.611	299.471	215.275	292.04	293.088	201.316	250.872	337.586	151.062	216.626	155.92	295.615	260.694	269.056	235.579	158.332	297.416	132.143	254.479	228.819	293.6	221.058	221.524	235.35	313.343	348.48	242.398	289.901	172.242	177.567	375.223	357.555	274.989
14232	NVE13960	#N/A	236.667	0.0530173	0.157947	0.335666	0.737123	0.861629	12.6157	7.99932	20.5769	16.14	15.9798	14.8699	15.8398	21.3802	15.8821	9.02329	20.6532	6.12156	11.2866	28.4654	10.4731	11.2331	26.8534	15.9659	14.1791	21.7343	19.1461	14.8718	6.16747	11.6205	16.6204	17.6334	16.2785	9.26676	15.5597	14.3219	17.4749	15.6003	10.1444	13.6586	22.9538	21.7073	14.6493	10.0012	14.0755	7.98346	15.8035	13.4141
20390	NVE14779	#N/A	0.788613	-0.6452	1.92252	-0.335601	0.737172	0.861643	0	0	0	0	0	5.57622	5.65706	1.18779	2.3529	1.00259	0	0	0	7.37992	6.98207	1.24812	3.8362	0	0.78773	3.77987	2.29753	1.74962	2.3128	2.11282	0.87476	1.17556	5.74534	0	1.83055	0.795664	2.62124	1.56003	2.70517	0	0	9.6477	2.31304	0	4.33091	0	0	1.67676
14787	NVE12445	hesb like domain containing 1	30.929	0.058408	0.174074	0.335535	0.737222	0.861658	88.3097	62.2169	77.8586	127.506	70.7677	89.2195	71.279	68.8917	68.8222	78.2018	91.2183	58.1549	69.1303	81.1791	109.386	71.1428	106.646	60.1791	54.3534	64.2579	130.193	63.8612	39.3176	108.81	90.1003	83.4646	78.5197	22.0976	64.0692	62.0618	62.9097	87.3614	92.6521	63.4721	47.9943	59.0921	122.591	61.1183	86.6182	65.4644	85.6025	46.9493
1721	NVE1860	#N/A	20.1692	-0.0559793	0.167032	-0.335141	0.737519	0.861962	728.906	553.731	467.708	756.964	518.202	604.09	686.767	502.434	507.638	539.392	402.737	499.928	505.074	477.586	559.729	574.135	528.629	626.353	564.802	605.725	683.898	419.91	430.952	634.902	635.076	658.312	631.988	462.625	453.061	524.342	555.703	535.089	556.589	497.332	423.602	581.274	582.886	490.057	644.223	482.201	545.222	353.797
15726	NVE3240	#N/A	9.51127	-0.0964415	0.288044	-0.334816	0.737764	0.862205	93.9167	69.3274	60.0623	77.4718	90.5522	74.3496	82.5931	76.0185	70.5869	75.1941	63.6807	91.8235	80.4169	67.4735	90.7669	69.8947	63.6809	74.9168	88.2258	99.2217	85.7744	74.359	47.7979	83.4563	74.3546	59.9535	82.3499	64.1545	70.4762	86.7274	51.551	66.3011	74.3922	75.5238	55.2978	84.4173	74.7883	66.6745	95.28	57.4809	63.8726	53.6564
2622	NVE6125	#N/A	140.96	-0.0531749	0.158927	-0.334588	0.737936	0.862298	166.807	125.323	115.676	175.926	127.077	187.733	186.683	171.042	78.2338	169.437	123.919	178.546	111.455	161.304	109.386	154.767	137.336	164.571	192.994	164.425	115.642	167.089	219.716	128.882	221.314	182.211	128.313	118.329	154.681	162.315	145.916	142.742	169.749	139.799	153.373	227.927	169.623	166.686	173.236	156.476	111.942	120.727
23219	NVE2602	#N/A	21.1027	-0.050161	0.149905	-0.33462	0.737912	0.862298	93.9167	191.984	139.033	190.451	137.731	63.1971	95.0387	168.666	92.9394	189.489	125.64	99.9855	145.315	86.4504	122.186	68.6465	94.3706	85.9701	135.49	80.3223	101.091	91.8552	114.098	103.528	81.3527	90.518	93.8406	119.042	162.919	115.371	79.5109	105.302	92.6521	130.961	156.503	223.103	115.652	76.6757	84.4527	106.978	110.625	108.989
22040	NVE20477	melanocortin 5 receptor	122.683	0.0599411	0.179162	0.334563	0.737955	0.862298	2.80348	0.888813	1.6684	3.22799	3.80471	0	0	2.37558	1.76467	3.00776	3.4422	3.06078	4.23247	5.27137	4.65471	4.99248	1.53448	2.45629	0.78773	1.88994	6.89259	1.74962	3.85467	5.28205	9.62236	2.35112	0.957557	1.42565	0.915275	1.59133	3.49499	3.12005	3.38146	1.60689	4.17342	1.20596	0.771013	3.33372	6.49637	3.19339	4.60937	6.70705
1148	NVE12171	chlorophyll synthesis pathway protein	101.418	-0.0392904	0.117522	-0.334325	0.738135	0.862422	78.4975	100.436	130.691	85.5418	111.098	83.6432	83.7245	124.718	134.115	92.2381	122.198	111.208	118.509	113.862	121.023	93.6089	111.25	99.4797	103.193	126.626	101.091	86.6063	107.16	105.641	86.6013	123.434	107.246	122.606	116.24	132.08	120.577	105.302	89.9469	163.099	139.81	137.48	127.217	111.124	89.8664	94.2049	106.674	98.9289
23017	NVE25910	#N/A	6.37931	0.304155	0.909716	0.33434	0.738123	0.862422	168.209	80.882	194.646	159.786	248.067	360.595	105.221	155.6	58.8224	137.355	216.859	180.586	214.445	129.676	114.04	290.812	139.638	337.74	278.856	308.06	153.169	241.448	94.8248	281.005	192.447	173.983	240.347	192.463	152.851	89.91	125.819	257.404	126.467	80.3444	94.9453	0	112.568	222.248	168.905	150.089	293.682	90.5451
20091	NVE25928	#N/A	4.77996	-0.122769	0.36732	-0.33423	0.738206	0.862462	39.2488	41.7742	30.0312	59.7178	45.6566	55.7622	38.468	42.7604	64.1164	41.1061	48.1908	51.013	42.3247	39.0081	45.3834	44.9323	36.0603	55.2665	74.8343	26.4591	40.5897	43.7406	50.8816	34.8615	53.3604	50.549	23.9389	45.621	49.4248	68.4271	56.7935	34.3206	44.6353	65.8824	55.2978	26.5312	66.3072	43.3384	40.0609	43.1107	46.7521	48.6261
15695	NVE24592	#N/A	5.17945	-0.152756	0.457317	-0.334026	0.73836	0.862555	53.2662	71.9939	81.7515	59.7178	58.5926	52.0447	41.8623	83.1452	131.174	65.1682	61.9596	99.9855	60.6654	66.4192	73.3117	57.4135	54.4741	78.6012	59.8675	71.8176	63.565	62.1116	85.5736	57.0461	59.4837	54.0757	67.9866	79.1238	88.7817	130.489	73.3947	63.961	60.8664	67.4893	64.688	66.3279	64.7651	93.3443	59.55	67.0611	61.8972	63.7169
23090	NVE7800	dmbt1 protein	7.3283	0.170878	0.511555	0.334037	0.738352	0.862555	810.207	463.072	355.369	848.962	509.071	704.462	498.953	527.378	257.642	618.597	454.37	538.698	531.88	546.114	501.545	515.473	440.396	625.125	413.558	563.201	585.87	522.262	450.996	526.092	695.435	684.175	335.145	327.901	307.532	365.21	401.05	415.747	572.82	421.005	378.738	618.659	528.144	567.844	550.026	539.682	512.957	402.423
20369	NVE18102	als2 c-terminal-like protein	107.897	0.0289914	0.0868109	0.33396	0.738409	0.86257	179.423	154.654	196.871	169.47	197.084	215.614	191.209	165.103	154.115	181.468	218.58	206.093	181.996	200.312	233.899	203.443	213.293	184.222	206.385	198.443	186.1	204.706	148.019	173.251	183.7	181.036	185.766	181.058	153.766	153.563	153.779	212.943	181.923	212.109	208.671	188.13	156.516	170.02	220.876	199.587	220.591	189.474
19620	NVE13732	solute carrier family 22 member 5	13.3116	0.0664168	0.198956	0.333826	0.738511	0.862645	130.362	93.3254	70.0727	79.0858	106.532	120.818	99.5643	87.8963	52.9402	89.2303	75.7284	73.4588	112.866	92.7761	62.8386	118.571	67.5171	115.446	88.2258	83.1572	83.4769	82.2323	57.0491	62.3282	100.597	104.625	79.4773	84.8265	75.9678	89.91	84.7534	106.082	93.3284	70.7031	64.688	78.3875	86.3535	60.007	98.5282	103.785	109.966	100.606
9887	NVE14421	cyclin-dependent kinase inhibitor partial	113.025	-0.0414683	0.124306	-0.333598	0.738683	0.862803	85.5062	121.767	137.921	100.068	140.774	83.6432	96.1701	140.159	136.468	109.282	132.525	158.14	98.7576	110.699	141.969	107.338	123.526	77.3731	105.556	121.901	114.876	130.347	139.539	114.092	81.3527	112.854	132.143	128.309	108.918	131.285	110.966	124.802	109.559	130.158	109.552	125.42	121.82	150.018	101.776	143.702	118.527	159.292
1971	NVE26231	tetratricopeptide tpr_2 repeat protein	4.82516	0.118018	0.353953	0.333429	0.73881	0.862908	9.81219	5.33288	27.8066	11.298	28.1549	3.71748	4.52565	4.75115	5.88224	19.0492	13.7688	3.06078	18.3407	9.48846	9.30942	14.9774	14.5776	8.59701	7.08957	3.77987	21.4436	12.2474	1.54187	19.0154	3.49904	5.87779	7.66046	22.0976	8.23747	4.77398	7.86372	8.58014	7.43922	5.62411	11.4769	3.61789	8.48115	13.3349	6.49637	3.19339	12.5111	15.0909
21078	NVE16749	ethanolamine-phosphate cytidylyltransferase	192.903	-0.0428525	0.128605	-0.333211	0.738975	0.862978	25.2313	26.6644	33.368	35.5079	39.569	55.7622	40.7309	38.0092	51.7637	31.0802	44.7486	48.9725	40.9139	31.6282	38.4014	38.6917	39.1293	30.7036	38.5988	43.4686	41.3555	41.991	30.0664	39.0871	36.7399	44.6712	37.3447	31.3644	46.679	51.7181	42.8136	29.6405	41.2539	43.386	31.3006	37.3848	37.0086	42.2272	43.3091	36.7239	34.8995	46.9493
1763	NVE8004	glutaredoxin family protein	162.495	-0.0329423	0.0988787	-0.333159	0.739014	0.862978	329.409	346.637	323.113	295.361	323.401	297.398	371.103	269.628	339.994	283.732	335.614	368.314	324.489	360.562	347.94	309.533	567.758	308.264	347.389	155.92	245.07	302.685	294.497	341.22	282.548	302.118	337.06	307.941	228.819	132.876	285.715	298.745	334.765	273.171	242.058	337.669	127.217	325.594	278.261	370.433	267.343	135.818
2345	NVE6862	cst complex subunit stn1	78.9962	0.0481442	0.144531	0.333105	0.739055	0.862978	43.454	59.5505	60.6185	53.2619	54.7879	37.1748	47.5193	58.2016	52.9402	63.163	65.4018	53.0536	56.4329	39.0081	48.8745	59.9097	64.4482	45.4413	65.3816	81.2673	58.2041	68.2353	35.4629	62.3282	33.2409	45.8468	56.4959	62.7288	33.8652	61.2661	49.8035	69.4211	50.722	52.2239	47.9943	65.122	61.6811	65.5632	47.64	73.4479	56.6294	95.5754
13370	NVE10765	reverse transcriptase	1.54322	0.205636	0.617277	0.333135	0.739032	0.862978	127.558	72.8827	93.9864	77.4718	88.2694	120.818	150.478	86.7085	81.175	72.1863	113.593	69.3777	93.1143	152.87	70.9844	104.842	105.112	94.5671	81.9239	82.2123	85.7744	76.1086	36.2339	108.81	69.9808	77.5868	111.077	100.509	75.9678	48.5355	99.6071	81.1213	96.0336	64.2755	58.4279	63.916	43.1768	46.6721	66.0464	114.962	78.3592	88.8684
22918	NVE10775	#N/A	1.8328	0.255665	0.767178	0.333254	0.738942	0.862978	0	0.888813	2.78066	1.614	0	1.85874	0	1.18779	1.17645	0	0	1.02026	0	0	0	3.74436	0.76724	4.91258	0.78773	0	0	0	0	1.05641	0	0	0.957557	0.712827	4.57637	2.38699	0.873746	0.780013	0	0	0	0	0	0	0	3.19339	0	1.67676
5834	NVE23218	#N/A	338.926	-0.0545164	0.163695	-0.333036	0.739107	0.862996	130.362	78.2156	81.7515	132.348	107.293	120.818	109.747	129.469	148.821	120.311	122.198	230.579	118.509	113.862	143.132	124.812	75.9568	142.465	98.4662	130.406	167.72	119.849	114.869	134.164	114.594	135.189	90.0104	70.5699	138.207	245.064	151.158	99.8416	127.143	167.92	150.243	110.949	153.432	123.348	151.582	91.0115	117.21	88.8684
22546	NVE23039	aarf domain containing kinase 5	0.774519	-0.295801	0.888745	-0.33283	0.739262	0.863134	309.785	264.866	202.432	264.695	211.542	247.212	237.597	219.741	225.29	206.533	225.464	296.896	251.126	191.878	162.915	202.195	220.198	219.838	297.762	157.81	216.734	205.581	229.738	157.405	365.65	280.958	258.54	247.351	259.023	417.723	330.276	253.504	266.459	303.702	250.405	225.515	354.666	254.474	367.045	239.504	228.493	171.03
11931	NVE11358	male-specific lethal 1 homolog	87.2307	-0.0293064	0.0881035	-0.332636	0.739409	0.863148	79.8993	113.768	131.247	161.4	140.013	120.818	74.6732	166.29	106.469	100.259	266.77	105.087	115.687	141.273	132.659	147.278	168.793	90.8826	129.188	81.2673	70.4576	127.722	129.517	100.359	138.212	101.098	108.204	178.92	138.207	159.928	108.345	151.322	96.7099	155.065	105.379	100.095	152.661	111.124	106.107	105.382	95.4797	149.232
6171	NVE25345	protein phosphatase regulatory subunit 2	259.72	0.0261996	0.0787578	0.33266	0.739391	0.863148	168.209	121.767	184.636	175.926	195.562	193.309	252.305	185.295	184.114	152.393	180.715	129.573	203.158	195.041	216.444	175.985	195.646	205.1	174.876	131.351	175.378	185.46	88.6574	235.579	195.072	144.594	187.681	225.966	120.816	116.167	141.547	187.203	135.935	147.834	139.81	108.537	121.82	148.906	136.424	151.686	127.745	132.464
8635	NVE19280	#N/A	7.70333	0.0941382	0.283022	0.332618	0.739423	0.863148	85.5062	46.2183	47.8274	56.4898	34.2424	79.9258	41.8623	57.0138	71.1751	82.2122	67.1229	28.5673	53.6113	84.3419	77.9664	49.9248	68.2844	54.0383	77.1975	59.533	51.3115	57.7376	87.1155	73.9487	70.8556	76.4113	57.4534	55.6005	71.3914	82.749	35.8236	68.6411	82.5077	70.7031	60.5146	60.2981	87.1245	67.7857	33.5646	52.6909	49.3861	58.6866
22384	NVE11523	#N/A	4.50161	0.148362	0.445903	0.332723	0.739343	0.863148	130.362	127.1	156.829	164.628	171.212	89.2195	131.244	146.098	119.998	133.344	153.178	110.188	148.136	144.435	169.897	162.255	145.776	108.077	120.523	171.984	160.827	156.591	143.394	154.236	76.9789	151.647	133.1	144.704	110.748	116.963	135.431	154.443	136.611	162.296	150.243	136.274	127.988	153.351	111.521	162.863	150.792	157.616
16301	NVE1057	pseudouridylate synthase 7 homolog-like protein	3.04135	0.387141	1.16428	0.332516	0.7395	0.863194	47.6592	125.323	32.8118	69.4018	53.266	120.818	76.9361	78.394	53.5284	116.3	44.7486	111.208	16.9299	83.2876	41.8924	71.1428	36.0603	110.533	96.8908	68.0377	67.3942	66.4857	55.5072	38.0307	72.6051	71.709	286.31	25.6618	34.7804	43.7615	22.7174	42.1207	98.7387	193.63	93.9019	68.7398	49.3449	153.351	47.64	63.8677	45.4352	46.9493
22953	NVE17744	#N/A	308.945	0.104325	0.314006	0.332239	0.739709	0.863395	197.646	176.874	175.182	232.415	171.212	152.417	207.048	141.347	135.88	91.2355	103.266	136.715	170.71	203.475	173.388	167.248	166.491	146.149	211.899	205.058	216.734	200.332	136.455	203.887	153.083	222.18	135.973	89.8162	129.969	163.907	150.284	81.1213	173.131	175.954	93.9019	131.45	185.043	193.356	186.229	207.57	179.107	90.5451
1889	NVE8794	visual pigment-like receptor peropsin	0.630232	-0.307334	0.925531	-0.332062	0.739842	0.863508	1.40174	3.55525	3.89293	3.22799	2.28283	13.0112	7.91989	0	3.52935	4.01035	5.1633	3.06078	1.41082	2.10855	3.49103	9.98495	2.30172	7.36886	4.72638	2.83491	6.89259	6.12368	2.3128	4.22564	5.24856	0	1.91511	0.712827	0	6.36531	9.61121	2.34004	3.38146	0.803444	1.04335	3.61789	4.62608	5.55621	3.24818	1.59669	5.92633	0
18413	NVE13879	receptor tyrosine kinase-like orphan receptor 2	425.471	-0.0520247	0.156696	-0.33201	0.739881	0.86351	35.0435	39.1078	51.1642	41.9639	35.7643	35.316	48.6507	49.8871	50.5873	32.0828	36.1431	51.013	35.2706	22.1397	45.3834	39.9398	35.2931	44.2132	33.8724	51.0283	47.4823	26.2443	34.692	54.9333	33.2409	31.7401	57.4534	32.7901	60.4081	42.1702	40.1923	37.4406	37.1961	48.2067	31.3006	55.4743	35.4666	44.4497	30.3164	35.1272	34.241	31.8585
16952	NVE10889	#N/A	284.024	-0.0447075	0.134706	-0.331889	0.739973	0.86353	15.4192	17.7763	35.0364	17.754	39.569	16.7286	21.4968	32.0703	45.8815	24.0621	27.5376	31.6281	29.6273	27.4111	15.1278	24.9624	19.9482	18.4222	21.2687	17.0094	14.551	21.8703	37.0048	21.1282	13.9962	25.8623	22.0238	32.0772	16.4749	62.8574	25.3386	31.2005	23.6702	49.8135	58.4279	22.9133	24.6724	16.6686	29.2336	47.9008	25.0223	35.212
15843	NVE25688	intraflagellar transport protein 22 homolog	72.4085	0.0352653	0.106246	0.331922	0.739948	0.86353	16.8209	13.3322	26.6944	16.14	21.3064	22.3049	22.6283	20.1924	31.1759	16.0414	30.9798	33.6686	32.4489	13.7056	11.6368	21.218	16.112	22.1066	18.9055	28.3491	9.19012	28.8688	10.7931	21.1282	13.9962	22.3356	24.8965	25.6618	20.136	48.5355	19.2224	19.5003	14.2021	32.1378	25.0405	6.02981	34.6956	32.226	18.4064	22.3537	25.0223	25.1514
21807	NVE7723	acetylcholinesterase (yt blood group)	46.9206	-0.0455681	0.137337	-0.331797	0.740042	0.863568	165.406	205.316	221.897	174.312	249.589	230.484	287.379	236.37	253.525	264.683	242.675	245.883	187.639	247.754	303.72	293.308	230.172	255.454	289.885	240.967	274.172	275.566	227.425	220.79	214.316	208.074	212.578	206.72	271.837	303.148	263.871	280.805	221.824	238.623	274.402	247.222	220.51	241.139	230.621	253.874	298.95	223.009
12875	NVE10483	general transcription factor iih subunit 5	40.453	0.0364893	0.110089	0.331454	0.740302	0.863828	0	1.77763	5.0052	3.22799	9.13131	1.85874	12.4455	1.18779	0.588224	3.00776	1.7211	3.06078	0	7.37992	3.49103	7.48871	3.8362	4.91258	2.36319	10.3947	8.42428	3.49925	5.39653	3.16923	3.49904	2.35112	6.7029	1.42565	4.57637	1.59133	4.36873	4.68008	7.43922	4.82067	1.04335	7.23577	6.16811	5.55621	2.16546	1.59669	5.92633	1.67676
23153	NVE19801	#N/A	199.941	0.0275827	0.0832816	0.331198	0.740495	0.864009	839.643	715.495	605.073	816.682	695.502	842.009	764.835	703.171	542.343	662.71	585.174	542.779	592.545	671.572	778.501	711.428	740.387	730.746	683.75	865.591	735.209	577.376	666.087	795.476	670.941	735.899	787.112	577.39	712.084	519.568	601.137	698.111	706.726	540.718	520.634	897.236	555.13	635.63	610.658	597.163	720.378	647.23
10508	NVE19756	obg-like atpase 1	49.2892	0.0343122	0.103647	0.331048	0.740608	0.864095	147.183	101.325	87.3129	91.9978	105.01	126.394	143.689	112.84	86.469	134.347	86.055	107.127	119.92	122.296	119.859	97.3533	124.293	120.358	116.584	155.92	101.091	93.6048	80.948	124.656	87.476	110.502	134.058	110.488	74.1373	73.2011	98.7333	148.202	127.143	77.9341	106.422	110.949	108.713	94.4555	95.28	92.6082	104.698	139.171
19032	NVE339	#N/A	1678.45	0.0455725	0.13768	0.331003	0.740642	0.864095	103.729	103.102	73.9657	117.822	95.1179	117.101	79.1989	78.394	82.3514	92.2381	104.987	89.7829	131.207	125.459	61.6749	94.857	88.2326	83.5138	113.433	65.2028	94.9646	89.2308	59.3619	53.8769	133.838	148.12	93.8406	104.073	79.6289	100.254	110.966	81.9013	114.293	95.6099	105.379	50.6504	124.904	85.5656	103.942	92.6082	127.087	75.4543
2020	NVE11776	sh2 domain-containing adapter protein b	198.761	-0.0339279	0.102547	-0.330853	0.740755	0.864151	1452.2	1409.66	1102.81	1515.54	1398.61	1492.57	1216.27	1259.06	841.749	1319.41	1204.77	1295.73	1393.89	1542.4	1287.03	1369.19	1600.46	1339.91	1566.01	1119.79	1585.3	1268.48	1262.79	1091.27	1655.92	1753.93	1191.2	1085.64	1216.4	1070.17	1202.27	1602.93	1297.81	1468.7	1284.37	1690.76	1330.77	1054.57	1838.47	1512.07	1673.86	1158.64
24280	NVE148	#N/A	27.7606	0.066067	0.199694	0.330841	0.740764	0.864151	1421.37	1066.58	883.695	1623.68	1142.18	1258.37	1090.68	795.818	593.518	1159.99	937.999	699.899	1079.28	969.932	982.144	1170.74	952.145	1430.79	901.951	1072.54	1419.87	905.43	597.473	1143.03	1079.45	1425.95	1096.4	765.577	877.749	918.196	983.838	1120.1	1082.74	682.124	696.961	890	1109.49	736.753	1025.34	795.153	1072.67	672.381
15197	NVE23476	isoform b	115.996	0.0357211	0.108086	0.330488	0.741031	0.864308	5469.6	4328.52	8130.66	3494.3	7922.94	7459.12	7910.84	3873.38	5915.77	5081.11	8689.83	3789.25	4895.55	6252.9	7417.28	7149.23	9308.16	4471.67	5197.44	3629.62	5730.04	3756.44	2840.12	5359.16	3647.75	4021.58	6711.52	5808.12	4343.89	3064.9	6031.47	5698.77	7778.72	7132.18	5752.01	1950.04	6528.94	4989.47	5796.92	5993.98	5267.19	9544.13
25048	NVE24303	phospholipase a2	10.6173	0.0935353	0.283007	0.330505	0.741018	0.864308	236.894	173.319	159.61	222.731	217.63	243.495	188.946	197.173	199.996	183.474	216.859	158.14	174.942	226.669	231.572	229.654	192.577	256.682	230.017	240.022	328.547	198.582	178.086	288.4	208.193	249.218	163.742	156.822	229.734	192.551	196.593	198.903	230.616	170.33	117.899	200.19	205.09	208.913	189.477	225.134	198.203	189.474
5431	NVE1603	#N/A	4.27832	0.108832	0.329329	0.330467	0.741048	0.864308	116.345	71.9939	55.6133	96.8397	71.5286	104.089	91.6444	66.5161	37.6464	50.1294	56.7963	39.7902	64.8978	74.8534	59.3476	73.639	62.1465	79.8294	74.8343	40.6337	71.2234	45.4902	32.3792	45.4256	90.1003	112.854	82.3499	59.1647	46.679	23.8699	54.1723	81.9013	79.1263	40.9757	37.5608	63.916	39.3217	45.5609	59.55	84.6247	50.703	43.5958
21738	NVE15637	uveal autoantigen with coiled-coil domains and ankyrin repeats	62.3264	0.118	0.356996	0.330535	0.740996	0.864308	302.776	230.203	156.273	322.799	173.495	317.844	252.305	205.487	134.115	200.518	240.954	182.627	160.834	191.878	219.935	259.609	199.482	378.268	242.621	217.343	219.031	197.707	176.544	211.282	259.804	278.607	190.554	184.622	170.241	159.928	179.992	211.383	252.257	195.237	150.243	238.78	219.739	210.025	192.726	151.686	177.79	176.06
3303	NVE622	upstream stimulatory factor 1 isoform x1	191.788	0.0388527	0.117691	0.330123	0.741307	0.864567	9.81219	15.9986	5.0052	11.298	12.936	18.5874	2.26283	4.75115	2.94112	13.0336	17.211	15.3039	22.5732	14.7598	16.2915	21.218	14.5776	25.791	7.08957	11.3396	20.6778	12.2474	3.08373	9.50768	16.6204	12.9311	9.57557	20.672	12.8138	8.7523	8.73746	21.8404	12.1733	18.4792	9.39019	26.5312	25.4434	15.5574	23.82	11.1768	16.462	8.38381
13690	NVE9717	#N/A	21.5844	-0.0696173	0.210993	-0.329951	0.741437	0.864675	42.0522	50.6624	27.2505	51.6479	50.2222	18.5874	49.7822	28.5069	29.9994	26.0673	27.5376	24.4863	56.4329	42.1709	27.9283	33.6992	34.5258	38.0725	50.4147	28.3491	60.5016	38.4917	33.1501	39.0871	19.2447	54.0757	29.6843	30.6516	33.8652	31.0309	37.5711	42.9007	31.1095	32.1378	26.0839	18.0894	36.2376	23.3361	32.4818	43.1107	30.9486	31.8585
16150	NVE2926	mitochondrial trans-2-enoyl- reductase	76.0147	-0.0323974	0.0982311	-0.329808	0.741545	0.864758	144.379	108.435	61.1746	61.3318	58.5926	117.101	97.3015	49.8871	125.292	126.326	170.389	161.201	167.888	95.9389	76.8028	99.8495	139.638	121.586	163.848	60.478	166.188	160.965	127.975	104.585	57.7342	134.014	63.1988	141.853	73.222	221.99	71.6472	42.1207	131.201	179.972	159.633	108.537	168.852	145.573	51.9709	138.912	126.428	87.1916
10722	NVE8091	protein kcnl- isoform c	103.229	-0.0715712	0.217153	-0.32959	0.74171	0.864872	583.125	575.951	618.976	684.334	606.471	505.577	633.591	564.199	596.459	659.703	616.154	500.948	616.529	575.633	626.059	581.623	613.792	641.091	838.145	680.377	730.614	584.374	615.976	714.133	720.803	668.892	514.208	558.144	713.914	650.853	782.877	538.209	541.711	718.279	622.883	640.366	747.883	553.398	663.712	629.097	660.456	548.301
13651	NVE24521	translation initiation factor eif-2b subunit gamma	559.115	0.060282	0.182905	0.329581	0.741717	0.864872	179.423	181.318	208.55	219.503	187.953	182.156	235.334	180.544	179.408	185.479	191.042	168.343	201.748	181.335	181.534	218.421	187.974	178.081	151.244	193.719	215.202	176.712	171.918	207.056	137.337	224.532	185.766	167.514	162.004	193.346	205.33	201.243	181.923	179.168	176.327	177.276	195.066	174.465	165.657	196.393	210.714	191.151
25183	NVE9828	sparc precursor	735.606	-0.0379428	0.115255	-0.329206	0.742	0.865159	2.80348	2.66644	1.11227	1.614	0	1.85874	3.39424	3.56337	0.588224	3.00776	0	1.02026	0	2.10855	3.49103	0	0.76724	1.22814	1.57546	0.944969	0.765843	0.874811	0.770933	1.05641	1.74952	1.17556	1.91511	0	2.74582	2.38699	0	4.68008	0	3.21378	2.08671	1.20596	3.08405	0	3.24818	4.79008	0	5.03028
