## Supplementary Table 5 for "CLOCK evolved in cnidaria to synchronize internal rhythms with diel environmental cues" (part 21 of 23)

### Sheet: DD_WT_vs_NvClk- (continued)
	gene	Description	baseMean	log2FoldChange	lfcSE	stat	pvalue	padj	10w_DD_7	6m_DD_7	8m_DD_7	8w_DD_7	9m_DD_7	9w_DD_7	16m_DD_11	16w_DD_11	17m_DD_11	17w_DD_11	19w_DD_11	20m_DD_11	26m_DD_15	27w_DD_15	28m_DD_15	28w_DD_15	29m_DD_15	30w_DD_15	36m_DD_19	36w_DD_19	37m_DD_19	37w_DD_19	39m_DD_19	39w_DD_19	46m_DD_23	46w_DD_23	47w_DD_23	48m_DD_23	48w_DD_23	50m_DD_23	56m_DD_3	57m_DD_3	57w_DD_3	58w_DD_3	59w_DD_3	60m_DD_3	66m_DD_7_day2	66w_DD_7_day2	67m_DD_7_day2	68w_DD_7_day2	69w_DD_7_day2	70m_DD_7_day2
13884	NVE25634	#N/A	1.81336	0.29485	0.895886	0.329115	0.742069	0.865196	58.8731	45.3295	0	48.4199	0	35.316	0	62.9528	51.7637	56.1449	51.633	0	31.0381	67.4735	59.3476	21.218	72.8878	25.791	77.9853	66.1478	57.4382	40.2413	104.847	76.0615	38.4895	47.0223	1.91511	0	64.9845	134.467	70.7734	21.0603	68.3056	104.448	68.8614	96.477	93.2926	57.7846	31.3991	55.8842	26.9977	36.8888
2093	NVE2186	ergic and golgi 2	398.218	0.0245762	0.0746996	0.329	0.742156	0.865254	54.6679	50.6624	31.1434	43.5779	23.5892	26.0223	41.8623	27.3191	28.823	41.1061	32.7009	23.466	40.9139	42.1709	27.9283	38.6917	52.1723	33.1599	38.5988	32.1289	29.102	40.2413	30.8373	40.1436	46.3623	38.7934	40.2174	53.4621	32.0346	28.6439	35.8236	30.4205	57.4849	24.9068	27.1272	41.0027	33.1536	34.4485	40.0609	28.7405	39.5089	30.1817
7587	NVE8774	loc553226 protein	89.8495	-0.0234208	0.0712112	-0.328893	0.742237	0.865262	573.312	481.737	458.253	464.831	463.414	500.001	486.507	460.862	504.108	511.32	495.677	495.847	500.842	534.517	463.144	574.135	458.81	540.383	520.689	439.41	510.052	463.65	487.23	453.2	537.103	568.97	399.301	512.523	534.521	603.113	569.683	549.129	583.641	551.163	493.507	506.504	572.863	491.169	581.425	525.312	512.298	454.402
7685	NVE14129	mucin 2	726.294	0.0399996	0.121613	0.328909	0.742224	0.865262	179.423	81.7708	222.453	114.594	264.808	167.286	112.01	129.469	268.23	120.311	256.444	66.3169	255.359	275.165	141.969	118.571	195.646	99.4797	85.8626	53.8632	107.984	125.098	100.221	66.5538	272.05	231.585	157.997	245.213	144.613	119.35	147.663	167.703	305.684	105.251	171.11	57.8862	91.7506	60.007	238.2	274.631	155.401	139.171
7745	NVE24022	histone h2b type 1-like	1.79737	-0.237915	0.72419	-0.328526	0.742514	0.865542	84.1045	62.2169	50.052	74.2438	60.8754	133.829	126.718	54.6383	55.8813	69.1786	67.1229	78.5601	50.7896	53.768	109.386	113.579	98.2068	104.392	89.0135	78.4324	125.598	62.9864	66.3003	69.723	118.093	68.1824	63.1988	52.7492	70.4762	84.3404	82.1322	80.3413	83.8603	59.4549	51.1244	100.095	77.1013	82.2319	92.0318	68.6578	86.9195	58.6866
11601	NVE3172	#N/A	2.04426	-0.145479	0.442968	-0.328419	0.742595	0.865593	28.0348	28.442	25.026	38.7359	31.1987	26.0223	29.4167	43.9482	27.6465	38.0983	18.9321	38.7699	26.8056	36.8996	54.6929	33.6992	36.8275	25.791	47.2638	62.3679	30.6337	37.6169	66.3003	32.7487	46.3623	34.0912	27.7692	22.8105	79.6289	44.5572	50.6773	40.5607	35.8435	28.924	51.1244	59.0921	49.3449	44.4497	35.73	44.7074	53.337	38.5655
25717	NVE14265	60s ribosomal protein l32	11841.7	-0.0336857	0.10261	-0.328289	0.742693	0.865627	4.20522	5.33288	1.6684	3.22799	2.28283	0	6.78848	2.37558	2.3529	2.00518	1.7211	1.02026	2.82165	0	1.16368	1.24812	1.53448	2.45629	2.36319	2.83491	3.82922	0.874811	2.3128	3.16923	1.74952	0	3.83023	0	0.915275	0	3.49499	1.56003	4.05776	0.803444	0	0	2.31304	3.33372	0	1.59669	1.31696	0
23379	NVE11934	pwp1 homolog ( cerevisiae)	10.1107	0.135716	0.413412	0.328282	0.742698	0.865627	278.947	260.422	224.122	242.099	245.024	312.268	238.728	285.069	147.644	214.554	261.607	205.072	205.98	258.297	239.718	214.676	237.077	259.138	177.239	269.316	179.207	208.205	178.086	232.41	223.064	215.127	209.705	230.243	156.512	144.811	140.673	243.364	237.379	168.723	178.414	354.553	164.226	250.029	201.387	239.504	190.301	273.312
4039	NVE11631	#N/A	163.683	0.070972	0.216335	0.328064	0.742863	0.865732	9.81219	9.77695	7.22973	11.298	6.08754	7.43496	9.0513	11.8779	7.64692	6.01553	8.6055	8.16208	9.87576	9.48846	11.6368	8.73683	8.43964	2.45629	10.2405	17.0094	3.82922	8.74811	10.0221	5.28205	8.7476	12.9311	9.57557	5.70262	9.15275	6.36531	4.36873	7.02011	4.05776	8.83789	7.30348	7.23577	8.48115	13.3349	4.33091	3.19339	5.92633	11.7373
8616	NVE17969	oncoprotein induced transcript 3	8.81531	0.203912	0.621545	0.328072	0.742857	0.865732	312.588	269.31	152.38	269.537	219.912	200.744	136.901	226.868	134.115	239.618	187.6	143.857	186.229	222.452	190.843	215.925	197.948	241.944	177.239	225.848	208.309	207.33	179.628	195.436	209.068	272.729	197.257	148.981	153.766	161.52	152.906	190.323	236.702	159.885	164.85	180.894	236.701	208.913	191.643	234.714	196.886	184.444
5818	NVE9979	udp-glucuronosyltransferase 2c1	435.392	0.0471432	0.143737	0.327983	0.742925	0.865761	15.4192	16.8875	18.9085	6.45598	19.7845	31.5986	10.1827	19.0046	14.1174	18.0466	24.0954	11.2229	18.3407	16.8684	12.8005	14.9774	16.8793	14.7377	17.3301	14.1745	23.7411	19.2459	10.7931	22.1846	13.1214	15.2823	15.3209	24.949	17.3902	8.7523	13.9799	21.8404	16.231	14.462	20.8671	16.8835	6.16811	5.55621	20.5718	11.1768	16.462	21.7979
18959	NVE6139	rwd domain-containing protein 3	11.826	0.068471	0.208798	0.327929	0.742965	0.865765	89.7115	94.2142	60.0623	117.822	70.0067	52.0447	65.6219	74.8307	50.5873	60.1553	84.3339	55.0941	90.2926	70.6363	53.5292	86.1202	92.0688	72.4605	74.8343	69.9277	68.16	86.6063	60.9037	87.682	71.7304	77.5868	62.2412	66.2929	75.9678	86.7274	82.1322	78.0013	66.2767	73.1134	68.8614	107.331	71.7042	66.6745	60.6327	87.8181	80.3347	88.8684
1146	NVE12179	#N/A	53.0286	0.0971541	0.296558	0.327606	0.74321	0.866006	19.6244	14.221	17.7963	17.754	15.9798	11.1524	24.8911	39.197	14.1174	13.0336	18.9321	13.2634	4.23247	20.0312	31.4193	12.4812	23.0172	17.194	18.1178	18.8994	9.95596	17.4962	12.3349	19.0154	6.12332	7.05335	12.4482	16.395	18.3055	12.7306	16.6012	10.1402	14.8784	15.2654	20.8671	30.1491	15.4203	7.77869	8.66182	9.58016	11.8527	13.4141
25174	NVE6831	poly(adp-ribose) polymerase	181.768	0.035081	0.107163	0.327362	0.743394	0.866091	9.81219	10.6658	10.5665	14.526	14.4579	9.29369	12.4455	16.629	17.0585	21.0543	12.0477	12.2431	16.9299	4.21709	20.9462	17.4737	16.112	17.194	18.9055	13.2296	10.7218	19.2459	10.0221	11.6205	11.3719	9.40446	23.9389	12.1181	11.8986	17.5046	17.4749	21.8404	11.497	20.8896	25.0405	19.2954	14.6493	20.0023	8.66182	23.9504	16.462	15.0909
8217	NVE23611	#N/A	141.006	0.0459678	0.140408	0.327386	0.743376	0.866091	672.836	572.396	742.437	697.246	741.919	788.105	839.508	744.743	801.161	880.272	733.188	712.142	624.994	623.076	956.543	839.984	773.378	815.488	564.015	1002.61	902.163	662.232	624.456	1025.77	502.987	634.801	723.913	653.663	682.795	728.032	674.532	748.812	799.378	608.207	638.533	896.03	713.187	778.98	607.41	536.489	750.01	863.532
5491	NVE20322	#N/A	21.6937	0.0499814	0.152636	0.327455	0.743324	0.866091	622.373	873.704	833.087	742.438	574.512	801.116	876.845	877.776	711.163	1197.09	717.699	864.161	687.071	613.587	1169.5	763.849	706.628	917.424	951.578	1192.55	722.19	976.29	723.907	1023.66	593.088	717.09	1003.52	714.966	650.76	751.107	693.755	1014.02	838.603	674.893	620.796	1010.6	826.526	1042.34	808.797	780.783	701.941	1442.01
10893	NVE4322	neurofilament heavy polypeptide	0.604605	-0.366986	1.12139	-0.327259	0.743472	0.866138	19.6244	13.3322	12.7911	12.912	14.4579	11.1524	19.234	11.8779	24.7054	12.0311	5.1633	8.16208	9.87576	10.5427	9.30942	11.2331	14.5776	14.7377	14.1791	6.61478	9.19012	17.4962	14.6477	6.33846	17.4952	9.40446	12.4482	14.2565	11.8986	13.5263	13.9799	10.9202	10.8207	14.462	9.39019	8.44173	16.1913	14.4461	10.8273	11.1768	4.60937	13.4141
1954	NVE5441	ring finger protein isoform cra_a	18.3848	-0.0603729	0.184624	-0.327005	0.743664	0.866302	117.746	119.101	97.8794	142.032	112.62	102.231	177.632	134.22	90.5865	180.466	98.1027	89.7829	80.4169	168.684	246.7	94.857	188.741	109.305	137.853	179.544	122.535	122.474	208.152	143.672	97.0984	134.014	110.119	141.853	205.022	127.306	105.723	178.623	137.287	115.696	142.94	259.282	114.11	114.458	115.852	135.719	169.888	192.828
4316	NVE5582	tetratricopeptide repeat protein 28	46.1952	0.0822244	0.25147	0.326975	0.743687	0.866302	35.0435	45.3295	41.71	35.5079	38.0471	27.8811	32.811	48.6993	36.4699	28.0725	48.1908	47.9522	42.3247	52.7137	37.2377	21.218	42.1982	13.5096	37.811	29.294	23.7411	31.4932	37.0048	31.6923	38.4895	29.3889	41.175	31.3644	34.7804	23.8699	32.3286	36.6606	45.9879	39.3688	29.2139	39.7967	26.2145	36.671	22.7373	46.3041	47.4106	57.0099
19898	NVE13055	#N/A	471.864	-0.0393864	0.120528	-0.326783	0.743832	0.866416	4.20522	0.888813	1.6684	3.22799	3.04377	5.57622	2.26283	3.56337	3.52935	4.01035	1.7211	1.02026	5.64329	2.10855	3.49103	0	3.8362	4.91258	3.15092	1.88994	6.89259	4.37406	1.54187	5.28205	5.24856	5.87779	7.66046	2.13848	2.74582	0.795664	0.873746	4.68008	3.38146	2.41033	2.08671	4.82385	2.31304	2.22248	5.41364	0	3.2924	1.67676
19236	NVE20443	#N/A	13.7572	0.0754553	0.230928	0.326747	0.743859	0.866416	197.646	190.206	170.177	159.786	220.673	228.625	246.648	105.713	174.114	324.838	158.341	93.864	183.407	170.792	165.242	222.165	168.793	257.91	166.999	317.509	243.538	175.837	130.288	272.554	146.085	190.44	267.158	134.724	142.783	112.984	217.563	152.102	137.287	95.6099	171.11	160.393	146.493	153.351	136.424	142.106	158.035	174.383
25452	NVE16095	#N/A	3.30559	0.124756	0.382047	0.326546	0.744011	0.86655	1176.06	1211.45	379.839	1220.18	1062.28	527.882	956.044	628.34	675.87	766.98	669.508	836.614	671.552	894.024	443.361	1013.47	621.465	969.006	910.616	561.311	1181.7	1286.85	1123.25	929.64	767.165	1076.81	1041.82	762.012	429.264	644.488	622.107	589.69	605.958	807.462	767.909	385.908	872.016	1114.58	714.6	1045.83	896.851	767.957
9032	NVE12297	#N/A	8.71863	-0.303556	0.93107	-0.326029	0.744402	0.866557	58.8731	70.2163	58.9501	71.0158	46.4175	61.3384	71.279	59.3894	92.9394	73.1889	36.1431	127.533	71.952	53.768	68.657	63.6541	85.9309	68.7761	98.4662	68.9827	81.1794	62.9864	90.9702	83.4563	53.3604	57.6023	81.3924	54.1749	74.1373	139.241	71.6472	51.4808	70.3345	93.1995	71.9915	50.6504	99.4607	76.6757	60.6327	62.271	59.2633	75.4543
3014	NVE22197	#N/A	17.961	-0.094134	0.288801	-0.325948	0.744464	0.866557	75.694	73.7715	79.527	56.4898	83.7037	50.1859	78.0675	102.15	104.116	83.2148	104.987	73.4588	71.952	65.365	95.4216	71.1428	98.2068	50.3539	88.2258	62.3679	67.3942	111.976	99.4504	65.4974	76.9789	63.4801	63.1988	81.9751	75.9678	101.845	147.663	82.6813	84.5366	102.841	124.159	129.038	82.4984	81.1206	74.7082	135.719	96.7967	98.9289
19204	NVE17915	#N/A	35.5725	-0.0529378	0.162294	-0.326184	0.744285	0.866557	145.781	115.546	100.104	125.892	114.902	89.2195	106.353	57.0138	104.704	131.339	130.804	108.148	112.866	108.59	96.5853	126.06	97.4395	169.484	132.339	92.6069	129.428	122.474	93.283	119.374	134.713	132.838	116.822	124.032	123.562	127.306	110.966	107.642	112.941	102.841	89.7285	72.3577	141.866	104.457	127.762	92.6082	121.16	92.2219
15112	NVE24871	collagen xiv	875.091	-0.0377725	0.115853	-0.326038	0.744396	0.866557	49.061	64.8834	45.0468	74.2438	51.7441	59.4796	63.3591	43.9482	73.528	73.1889	51.633	72.4385	53.6113	67.4735	37.2377	49.9248	64.4482	55.2665	59.8675	63.3129	70.4576	48.1146	60.9037	60.2153	71.7304	78.7624	58.411	55.6005	53.0859	66.8358	62.036	54.6009	70.3345	65.079	68.8614	54.2683	74.7883	61.1183	62.7982	81.4313	46.7521	50.3028
23893	NVE12880	ectonucleoside triphosphate diphosphohydrolase 5 isoform x1	292.711	-0.0317952	0.0973896	-0.326474	0.744066	0.866557	138.772	110.213	113.451	137.19	120.99	174.721	140.295	103.338	152.35	115.298	148.015	118.35	163.655	152.87	96.5853	173.489	115.086	154.746	124.461	106.781	135.554	127.722	119.495	113.036	172.328	144.594	127.355	143.278	113.494	126.511	133.683	120.122	142.698	84.3617	114.769	90.4472	176.562	145.573	165.657	135.719	129.721	100.606
15171	NVE7704	anaphase-promoting complex subunit 15	253.734	-0.021153	0.0648276	-0.326296	0.7442	0.866557	51.8644	64.8834	71.7411	50.0339	71.5286	53.9034	81.4617	84.333	62.94	61.1579	65.4018	55.0941	56.4329	68.5278	73.3117	81.1277	86.6982	56.4946	43.3251	34.0189	71.9893	54.2383	74.0096	42.2564	68.2313	79.9379	46.9203	61.3032	64.9845	68.4271	54.1723	75.6612	59.5138	77.1307	69.9048	67.5339	61.6811	50.0059	59.55	67.0611	87.578	83.8381
19813	NVE7269	40s ribosomal protein s25	7405.45	0.0254656	0.0780621	0.326222	0.744256	0.866557	162.602	144.877	161.279	208.205	151.428	148.699	216.1	114.028	158.821	181.468	161.783	139.776	152.369	130.73	128.005	156.015	132.733	173.168	127.612	176.709	153.169	155.716	91.7411	125.713	124.216	184.563	142.676	133.299	142.783	202.894	126.693	137.282	135.259	122.927	123.116	106.125	132.614	113.347	127.762	102.188	146.183	120.727
687	NVE17554	homeobox protein six1	149.583	0.0499133	0.153086	0.326047	0.744389	0.866557	14.0174	5.33288	8.34199	8.06998	9.89226	7.43496	11.3141	13.0657	12.9409	7.01811	10.3266	4.08104	7.05411	17.9227	4.65471	3.74436	7.6724	3.68443	5.51411	2.83491	5.3609	2.62443	4.6256	7.39487	4.3738	10.58	4.78779	7.8411	5.49165	5.56965	14.8537	13.2602	8.79181	4.01722	2.08671	4.82385	6.16811	1.11124	14.0755	11.1768	9.21873	6.70705
16203	NVE5787	#N/A	124.087	0.0518124	0.158922	0.326023	0.744407	0.866557	590.133	479.959	389.293	497.111	601.145	656.135	528.37	566.575	347.052	569.47	600.664	474.421	550.221	741.154	477.108	652.766	788.723	553.893	672.721	343.024	627.991	643.861	462.56	397.21	742.672	811.135	422.283	496.841	601.336	447.959	675.406	953.176	541.034	615.438	741.825	783.875	365.46	537.841	883.506	894.148	856.684	472.847
18032	NVE17349	coagulation factor v precursor	5.6296	0.104294	0.319798	0.326123	0.744331	0.866557	75.694	85.3261	106.221	100.068	96.6397	74.3496	104.09	81.9574	65.2929	93.2407	103.266	83.6614	81.8277	93.8304	84.9485	114.827	133.5	71.2323	63.8061	82.2123	102.623	102.353	78.6352	88.7384	59.4837	103.449	118.737	96.2317	60.4081	61.2661	120.577	93.6015	90.6232	89.9858	87.6418	89.2412	69.3912	76.6757	63.8809	113.365	94.8212	93.8986
17781	NVE4147	tripartite motif-containing 45	2.69968	0.140326	0.430499	0.325961	0.744454	0.866557	22.4279	25.7756	51.1642	30.6659	37.2862	35.316	26.0225	21.3802	28.2348	33.0854	48.1908	20.4052	43.7355	33.7368	32.583	42.436	28.3879	36.8443	22.8442	25.5142	26.0387	33.2428	20.8152	36.9743	47.2371	42.3201	31.5994	37.067	28.3735	15.9133	32.3286	45.2407	31.7858	15.2654	25.0405	18.0894	16.9623	17.7799	31.3991	49.4975	28.9732	28.5049
14137	NVE1826	lrr and pyd domains-containing protein 10	164.243	0.225926	0.692485	0.326254	0.744232	0.866557	1.40174	0.888813	2.78066	1.614	3.04377	1.85874	0	1.18779	1.17645	2.00518	0	0	2.82165	1.05427	1.16368	0	0.76724	3.68443	0.78773	0	2.29753	1.74962	0	1.05641	5.24856	5.87779	0.957557	2.13848	0.915275	0	0	2.34004	2.70517	2.41033	3.13006	2.41192	0	0	3.24818	1.59669	1.97544	1.67676
5314	NVE3367	#N/A	49.2971	0.0646171	0.198292	0.325869	0.744523	0.866583	120.55	83.5485	88.9813	100.068	95.1179	139.405	133.507	112.84	105.88	94.2432	104.987	146.918	114.277	181.335	109.386	108.586	137.336	83.5138	115.009	148.36	147.808	154.842	139.539	134.164	70.8556	115.205	114.907	95.5189	97.9344	89.91	102.228	85.0214	97.3862	148.637	102.249	179.688	94.8346	127.793	77.9564	108.575	92.8458	114.02
24787	NVE1327	visual pigment-like receptor peropsin	12.3426	-0.071292	0.218934	-0.325632	0.744703	0.866705	112.139	274.643	146.263	255.011	124.034	118.959	280.59	228.055	162.35	144.373	75.7284	272.41	135.439	164.467	192.007	122.316	290.784	154.746	219.777	214.508	247.367	231.825	323.792	235.579	119.842	181.036	215.45	75.5597	137.291	229.947	90.8696	142.742	128.496	347.088	211.801	247.222	220.51	264.475	134.258	201.183	198.861	243.13
1478	NVE7154	#N/A	38.8336	0.235611	0.723505	0.325652	0.744688	0.866705	4.20522	3.55525	5.0052	4.84199	4.56566	9.29369	5.65706	5.93894	2.94112	8.0207	6.8844	1.02026	4.23247	7.37992	5.81839	1.24812	3.8362	7.36886	3.15092	6.61478	12.2535	2.62443	1.54187	3.16923	5.24856	4.70223	7.66046	1.42565	5.49165	3.97832	6.11622	7.02011	4.05776	5.62411	4.17342	13.2656	3.08405	5.55621	3.24818	1.59669	9.87721	0
4282	NVE4187	e3 ubiquitin-protein ligase herc1-like protein	0.887978	-0.971121	2.98707	-0.325109	0.745099	0.866727	0	0	0	0	0	0	0	1.18779	0	8.0207	5.1633	8.16208	9.87576	0	0	0	0	1.22814	0	0	0	0	0	0	0	0	0	9.97958	0	0	0	7.80013	0	0	8.34684	0	12.3362	0	0	0	0	0
1333	NVE4997	rna polymerase beta subunit	2.46679	-0.237942	0.731579	-0.325244	0.744997	0.866727	36.4453	42.663	41.1538	46.8059	35.7643	44.6097	78.0675	40.3848	47.0579	31.0802	39.5853	43.8712	42.3247	41.1167	36.074	36.1954	40.6637	35.6162	29.146	35.9088	47.4823	39.3665	24.6699	22.1846	37.6147	37.6179	44.0476	42.7696	37.5263	45.3528	61.1622	56.1609	37.1961	32.9412	35.4741	51.8564	43.1768	42.2272	32.4818	25.5471	36.8749	35.212
17154	NVE23113	#N/A	56.6068	-0.118056	0.362703	-0.32549	0.74481	0.866727	6799.85	6299.91	4003.04	6609.31	3986.58	7470.27	5486.22	7028.14	6321.65	5438.04	5989.43	6774.53	5152.32	5900.77	5949.89	5624.02	5490.37	6193.53	8538.99	7265.86	4664.75	6023.08	6539.83	5663.41	9249.72	6011.8	6492.24	5262.8	6956.09	10449.5	5095.69	5488.17	6186.73	6966.67	5323.2	5699.38	9147.3	7070.83	6447.64	4905.04	4625.83	3276.39
11571	NVE7595	#N/A	12.3551	-0.117109	0.359921	-0.325375	0.744897	0.866727	342.025	263.089	220.785	348.623	241.98	369.889	314.533	233.994	185.291	292.756	211.695	279.551	238.429	257.243	230.408	219.669	290.017	217.381	357.629	312.785	287.191	249.321	248.241	260.933	321.037	318.576	272.904	217.412	198.615	243.473	230.669	251.944	289.453	218.537	206.584	290.637	263.687	250.029	254.441	175.636	241.004	211.272
2592	NVE13652	subfamily member 13	9.2197	-0.0955211	0.293769	-0.325157	0.745062	0.866727	5.60697	4.44407	4.44906	6.45598	5.3266	16.7286	19.234	17.8168	9.99981	9.02329	1.7211	14.2836	0	18.9769	15.1278	4.99248	9.97412	2.45629	13.3914	20.7893	4.59506	4.37406	12.3349	13.7333	3.49904	3.52667	21.0663	9.97958	9.15275	7.95664	20.9699	7.80013	17.5836	12.8551	8.34684	34.9729	6.16811	16.6686	10.8273	7.98346	3.95089	15.0909
1500	NVE13411	proton-coupled folate transporter	31.275	-0.0528302	0.162388	-0.325333	0.744929	0.866727	591.535	599.06	819.184	705.316	718.33	654.276	670.928	779.189	649.4	754.949	616.154	775.398	681.427	656.812	778.501	649.022	725.042	601.791	757.008	1027.18	714.532	817.949	854.965	957.107	552.849	626.572	785.197	786.249	694.694	727.237	737.442	714.492	608.664	635.524	743.912	1231.29	690.828	825.652	544.612	788.766	711.818	1016.12
4640	NVE16418	x-ray repair cross-complementing protein 6	129.444	-0.0312381	0.0961073	-0.325034	0.745155	0.866727	81.301	48.8847	65.0675	59.7178	70.7677	70.6321	76.9361	68.8917	92.9394	92.2381	79.1706	81.6208	69.1303	68.5278	100.076	46.1804	69.8189	63.8635	53.5656	115.286	85.7744	61.2368	53.1944	108.81	55.9847	85.8157	101.501	79.1238	61.3234	81.1577	70.7734	58.501	68.9819	69.0962	73.0348	62.71	77.1013	48.8946	67.1291	44.7074	53.337	73.7775
21174	NVE25273	peroxiredoxin 1	1374.69	0.0237434	0.0730475	0.325041	0.74515	0.866727	5.60697	7.11051	8.34199	6.45598	6.08754	9.29369	13.577	22.568	9.99981	20.0518	5.1633	9.18235	7.05411	6.32564	24.4372	9.98495	8.43964	4.91258	18.1178	19.8443	5.3609	10.4977	12.3349	5.28205	6.12332	4.70223	7.66046	4.98979	6.40692	28.6439	10.485	21.0603	6.76293	22.4964	11.4769	15.6775	20.8174	17.7799	4.33091	19.1603	15.8035	18.4444
19500	NVE1100	isoform b	163.016	0.0784709	0.241402	0.325062	0.745134	0.866727	54.6679	48.8847	61.7307	61.3318	61.6364	40.8923	57.702	74.8307	59.9989	85.22	53.3541	52.0333	38.0922	52.7137	64.0023	51.1729	59.0775	46.6695	44.1129	77.4874	51.3115	59.4872	62.4456	68.6666	29.7419	39.969	67.029	45.621	63.154	62.0618	50.6773	52.2609	45.3116	45.7963	40.6908	72.3577	44.7188	63.3408	37.8955	39.9173	53.9954	55.3331
13874	NVE17822	gamma-aminobutyric acid receptor subunit rho- partial	11.0877	0.258048	0.793468	0.325216	0.745018	0.866727	30.8383	18.6651	45.0468	30.6659	20.5455	42.751	21.4968	48.6993	47.0579	44.1139	51.633	17.3444	18.3407	46.388	45.3834	44.9323	35.2931	34.388	38.5988	34.0189	45.1847	36.7421	20.0443	48.5948	45.4875	38.7934	30.6418	54.8877	52.1707	56.4921	21.8437	9.36015	38.5487	44.9929	52.1677	25.3252	37.7797	31.1148	48.7227	55.8842	40.1673	13.4141
17586	NVE24905	#N/A	0.619851	0.286801	0.881947	0.32519	0.745037	0.866727	106.532	92.4366	50.052	96.8397	68.4849	65.0559	69.0162	117.591	49.9991	82.2122	29.2587	72.4385	77.5952	85.3962	118.695	66.1503	65.2154	76.1449	95.3153	165.37	71.2234	106.727	87.8864	96.1333	72.6051	130.487	195.342	56.3134	97.9344	83.5447	48.056	39.0006	192.067	105.251	60.5146	80.7995	52.4289	68.897	82.2873	44.7074	55.3124	124.08
12735	NVE24345	#N/A	1.15743	0.373645	1.14962	0.325017	0.745168	0.866727	28.0348	21.3315	9.45426	30.6659	7.60943	7.43496	13.577	16.629	13.5292	28.0725	12.0477	17.3444	35.2706	14.7598	11.6368	27.4586	29.9224	15.9659	16.5423	14.1745	23.7411	42.8658	20.8152	16.9026	6.99808	19.9845	18.1936	22.0976	14.6444	7.95664	6.98997	11.7002	20.9651	12.0517	23.9972	8.44173	20.0463	21.1136	10.8273	20.757	42.8013	6.70705
15755	NVE9357	#N/A	63.8451	-0.049674	0.153016	-0.324632	0.74546	0.867023	33.6418	21.3315	30.5873	30.6659	29.6768	29.7398	37.3366	48.6993	54.7049	37.0957	22.3743	46.932	25.3948	20.0312	40.7287	27.4586	27.6207	28.2473	22.0564	57.6431	30.6337	37.6169	43.1723	51.7641	20.1195	21.16	37.3447	39.9183	37.5263	59.6748	41.0661	22.6204	34.4909	44.1894	31.3006	38.5908	31.6115	36.671	32.4818	20.757	30.9486	38.5655
17611	NVE16224	spg7 partial	247.395	0.0238579	0.0735234	0.324494	0.745564	0.867101	29.4366	46.2183	41.71	29.0519	34.2424	26.0223	19.234	66.5161	77.6456	46.119	39.5853	49.9928	45.1463	67.4735	61.6749	39.9398	56.0085	22.1066	46.4761	69.9277	42.1214	49.8643	73.2387	35.9179	35.8652	43.4956	50.7505	34.9285	80.5442	62.0618	48.056	42.1207	50.0457	64.2755	58.4279	65.122	53.9709	57.7846	36.8127	54.2875	50.703	63.7169
778	NVE13928	#N/A	40.2519	-0.0522432	0.161044	-0.324404	0.745633	0.867137	335.016	237.313	224.122	329.255	235.892	317.844	238.728	236.37	405.875	192.497	268.492	343.828	320.257	188.715	187.352	346.977	115.086	478.976	415.921	266.481	347.693	390.166	252.095	241.918	418.135	371.476	181.936	262.32	383.5	608.683	254.26	179.403	333.412	441.894	256.665	120.596	538.938	354.486	393.03	223.537	313.437	202.888
15349	NVE15896	radixin	3140.35	0.0332269	0.102464	0.32428	0.745726	0.867203	11.2139	10.6658	14.4595	6.45598	9.13131	9.29369	9.0513	9.50231	5.88224	6.01553	18.9321	10.2026	9.87576	8.43419	19.7825	6.24059	9.97412	18.4222	13.3914	4.72484	11.4876	15.7466	6.9384	8.45128	11.3719	5.87779	3.83023	9.26676	4.57637	7.16097	6.11622	7.02011	10.1444	12.0517	10.4335	2.41192	6.93912	7.77869	8.66182	11.1768	6.58481	13.4141
13525	NVE3629	#N/A	33.2061	-0.0747052	0.230435	-0.324193	0.745792	0.867237	196.244	218.648	344.246	255.011	322.64	239.777	306.613	370.59	368.228	295.763	368.315	278.531	266.645	331.042	413.106	287.067	342.956	213.697	322.969	272.151	366.073	317.557	328.418	292.625	249.307	246.867	252.795	295.111	313.939	342.135	347.751	329.945	261.725	340.66	354.741	280.989	302.237	223.36	296.667	343.289	334.508	337.029
21842	NVE2425	protein-methionine sulfoxide oxidase mical3 isoform 1	693.177	-0.0504493	0.155774	-0.323863	0.746042	0.867429	7.00871	2.66644	6.11746	3.22799	3.80471	9.29369	11.3141	1.18779	5.88224	6.01553	15.4899	5.1013	4.23247	5.27137	5.81839	6.24059	3.8362	4.91258	3.15092	6.61478	3.06337	8.74811	3.85467	5.28205	8.7476	2.35112	4.78779	4.27696	7.3222	3.97832	10.485	7.02011	4.05776	6.42755	5.21677	4.82385	5.39709	5.55621	9.74455	1.59669	6.58481	3.35352
13059	NVE23045	short transient receptor potential channel 2-like isoform x1	171.446	0.0675353	0.208546	0.32384	0.74606	0.867429	68.6853	48.8847	36.1486	50.0339	43.3737	46.4685	64.4905	57.0138	38.8228	61.1579	39.5853	35.7091	52.2004	34.791	62.8386	52.421	52.1723	45.4413	39.3865	61.423	43.6531	39.3665	28.5245	62.3282	53.3604	61.129	55.5383	32.7901	41.1874	42.9658	38.4448	49.1408	46.6642	40.9757	27.1272	38.5908	53.1999	40.0047	38.9782	23.9504	43.4597	33.5352
21659	NVE18429	#N/A	10.0134	0.269926	0.833553	0.323826	0.74607	0.867429	227.082	143.099	120.681	135.576	151.428	154.275	151.609	81.9574	69.9987	170.44	165.226	96.9248	70.5411	114.916	96.5853	162.255	135.802	152.29	77.9853	126.626	75.8185	108.477	90.1992	160.574	90.1003	201.02	127.355	106.924	75.0525	55.6965	158.148	109.982	136.611	82.7548	79.295	127.832	117.965	114.458	90.9491	156.476	140.256	145.878
16632	NVE18750	#N/A	1.4499	0.167739	0.518236	0.323672	0.746186	0.867478	22.4279	39.1078	38.3732	37.1219	36.5253	22.3049	26.0225	46.3237	47.0579	31.0802	63.6807	31.6281	29.6273	48.4966	40.7287	34.9473	39.1293	23.3347	24.4196	33.0739	33.6971	41.991	27.7536	20.0718	25.3681	32.9156	33.5145	48.4723	37.5263	25.4612	38.4448	55.3809	31.7858	44.9929	40.6908	28.9431	21.5884	31.1148	28.1509	38.3206	35.558	38.5655
8782	NVE1253	#N/A	2.84082	0.229994	0.710478	0.323718	0.746152	0.867478	1.40174	0	0.556133	0	0	0	0	0	18.235	13.0336	0	0	0	0	0	0	0	0	0	0	0.765843	0	40.8595	0	0	0	0	0	12.8138	0.795664	34.0761	0	0.676293	1.60689	14.607	14.4715	0	0	1.08273	23.9504	0	0
8531	NVE21130	histone-lysine n-methyltransferase prdm6	50.2619	-0.0633622	0.195879	-0.323476	0.746335	0.867608	545.277	605.282	610.634	551.987	658.976	617.101	721.841	621.213	636.459	573.48	657.46	603.994	648.978	559.819	660.969	567.894	651.387	517.049	653.816	703.057	633.352	535.385	571.262	676.102	566.845	518.421	673.163	601.626	551.911	543.438	509.394	570.969	597.843	552.77	513.33	698.252	510.411	556.732	506.716	592.373	580.78	580.159
22513	NVE23961	beta- -galactosyltransferase 1	65.6777	0.0289015	0.0895041	0.322907	0.746766	0.868022	120.55	68.4386	92.3181	100.068	111.859	85.502	73.5418	72.4551	78.2338	83.2148	122.198	58.1549	107.223	133.893	105.895	59.9097	98.2068	105.62	88.2258	96.3868	97.2621	102.353	67.0712	85.5692	118.967	128.136	90.0104	85.5393	105.257	107.415	111.84	138.062	104.149	107.662	80.3383	114.566	75.5593	88.8993	116.935	116.559	77.7007	114.02
23909	NVE9038	#N/A	5.18722	0.0918348	0.284358	0.322955	0.746729	0.868022	186.432	263.089	335.904	204.977	350.795	185.874	203.654	182.919	160.585	262.678	345.941	174.465	253.948	172.901	228.081	274.586	191.043	189.134	161.485	250.417	214.436	203.831	164.209	209.169	149.584	252.745	282.479	439.102	249.87	155.154	230.669	347.886	211.003	171.937	226.408	235.163	176.562	230.027	216.546	325.725	233.761	437.635
8991	NVE6806	#N/A	58.8922	-0.315189	0.976284	-0.322846	0.746812	0.868033	32.2401	23.998	20.0208	19.3679	23.5892	31.5986	13.577	26.1313	35.2935	19.0492	37.8642	42.8509	35.2706	30.5739	67.4933	22.4661	27.6207	30.7036	26.7828	31.184	24.507	22.7451	57.0491	54.9333	18.37	23.5112	21.0663	29.9387	32.0346	50.9225	22.7174	28.0805	31.1095	41.7791	28.1706	85.6233	30.0695	31.1148	20.5718	11.1768	19.0959	13.4141
24713	NVE4733	aminoacyl trna synthase complex-interacting multifunctional protein 1	768.764	-0.0316506	0.0980594	-0.32277	0.74687	0.868056	406.505	431.074	387.068	338.939	428.411	440.521	436.725	384.843	391.757	401.035	413.064	392.8	417.603	423.818	442.198	426.857	421.215	412.656	458.459	383.657	450.316	436.531	377.757	420.451	433.006	447.888	372.49	386.352	405.467	448.754	377.458	368.166	409.833	430.646	421.515	479.973	388.591	476.723	489.393	453.461	417.477	326.968
16282	NVE20730	#N/A	5.65474	-0.086445	0.267904	-0.322672	0.746944	0.868099	3745.45	3229.06	2131.66	2905.19	2375.66	3613.39	4262.03	2912.46	2274.66	3216.3	2044.67	3123.02	2439.31	2710.54	2840.54	2944.31	3350.54	3336.87	3518.79	3921.62	2923.22	2926.24	3015.12	3958.37	2810.61	2842.5	3998.76	2395.81	2118.86	2122.83	2942.78	2526.46	2864.1	1970.05	1747.62	3714.36	2491.92	2850.33	2607.21	2195.45	2158.5	2860.55
820	NVE5718	#N/A	172.313	-0.0365472	0.113302	-0.322564	0.747026	0.868108	148.585	251.534	214.111	156.558	192.519	228.625	202.523	294.572	300.583	224.58	230.627	314.24	293.451	223.506	185.025	212.18	374.413	176.853	172.513	202.223	183.802	330.679	257.492	247.2	245.808	155.174	275.776	299.387	187.631	256.999	143.294	250.384	187.333	249.068	213.888	350.935	164.226	325.594	201.387	252.277	288.415	337.029
1334	NVE4998	#N/A	4.64883	0.182711	0.566404	0.32258	0.747013	0.868108	221.475	197.317	191.866	183.996	206.976	208.179	190.077	198.361	211.761	223.577	247.838	162.221	194.694	179.227	161.751	255.864	229.405	230.891	150.456	211.673	188.397	176.712	135.684	201.774	148.709	232.76	176.191	198.166	190.377	171.068	188.729	198.123	219.119	175.151	187.804	156.775	194.295	223.36	162.409	197.99	214.006	192.828
20919	NVE23145	activating transcription factor 3	50.761	0.0544108	0.168713	0.322505	0.74707	0.868116	337.82	419.52	556.133	337.325	568.424	485.131	432.2	425.228	558.225	671.734	504.282	391.78	389.387	319.445	552.747	535.443	391.293	568.631	358.417	669.983	490.14	471.523	496.481	651.805	298.293	407.919	462.5	439.102	521.707	429.658	523.374	410.287	342.88	327.805	546.718	377.466	445.646	441.163	342.142	439.09	510.323	531.533
23977	NVE2262	#N/A	846.14	-0.0630454	0.195519	-0.322452	0.74711	0.868119	189.235	174.207	212.999	222.731	198.606	217.472	244.385	149.661	85.8807	218.564	244.396	225.478	153.78	165.521	144.296	177.233	305.362	158.431	163.06	213.563	159.295	174.087	170.376	181.702	129.465	135.189	180.978	167.514	143.698	159.928	210.573	170.043	143.374	215.323	155.46	191.748	231.304	234.472	178.65	142.106	191.618	281.696
19523	NVE19030	pi-plc x domain-containing protein	4.71413	-0.137459	0.42643	-0.322348	0.747189	0.868128	19.6244	15.1098	32.2557	24.2099	31.1987	26.0223	16.9712	32.0703	26.4701	13.0336	25.8165	21.4255	14.1082	8.43419	27.9283	34.9473	21.4827	28.2473	25.2074	26.4591	20.6778	33.2428	27.7536	49.6512	15.7457	5.87779	23.9389	19.9592	36.611	35.8049	53.2985	21.0603	14.2021	24.1033	13.5636	48.2385	19.2753	23.3361	29.2336	9.58016	38.1919	45.2726
3952	NVE10370	protein smg9	87.7046	0.0308028	0.0955589	0.322344	0.747192	0.868128	51.8644	68.4386	65.0675	69.4018	76.0943	79.9258	70.1476	51.0749	48.2344	46.119	75.7284	62.2359	70.5411	73.7992	60.5113	84.8721	75.9568	56.4946	53.5656	64.2579	74.2868	68.2353	52.4235	53.8769	48.1118	75.2357	55.5383	83.4008	59.4929	46.9442	54.1723	65.5211	64.2478	52.2239	44.8642	54.2683	51.6579	46.6721	69.2946	67.0611	70.4575	65.3937
4766	NVE15809	#N/A	357.695	-0.0248628	0.077156	-0.322241	0.74727	0.868175	50.4627	50.6624	92.8742	101.682	66.963	53.9034	107.484	106.901	94.7041	76.1967	68.844	48.9725	53.6113	73.7992	58.1839	69.8947	78.2585	57.7228	124.461	92.6069	65.0967	76.1086	92.512	72.8922	62.9828	58.7779	51.7081	88.3906	79.6289	93.0927	85.6271	55.3809	72.3633	75.5238	75.1215	60.2981	96.3767	77.7869	58.4673	73.4479	77.0423	70.424
15238	NVE19903	melibiase family protein	147.493	-0.118852	0.369065	-0.322034	0.747427	0.868314	8.41045	15.1098	12.2349	8.06998	12.936	7.43496	13.577	9.50231	21.1761	9.02329	13.7688	18.3647	11.2866	14.7598	8.14575	4.99248	9.97412	11.0533	7.8773	9.44969	9.95596	27.1192	16.1896	6.33846	16.6204	14.1067	11.4907	11.4052	12.8138	12.7306	7.86372	14.0402	12.1733	11.2482	11.4769	7.23577	13.1072	6.66745	9.74455	9.58016	11.1942	11.7373
6889	NVE5250	#N/A	1.17405	-0.783271	2.43275	-0.321969	0.747476	0.868328	0	1.77763	3.89293	1.614	1.52189	5.57622	2.26283	0	1.76467	2.00518	5.1633	2.04052	0	1.05427	2.32736	2.49624	6.90516	0	3.15092	1.88994	1.53169	2.62443	10.7931	1.05641	2.62428	4.70223	1.91511	4.98979	2.74582	5.56965	1.74749	1.56003	2.02888	1.60689	4.17342	3.61789	2.31304	0	0	4.79008	2.63392	8.38381
23861	NVE25994	ion channel	142.881	0.0322413	0.100181	0.321832	0.74758	0.868405	238.296	273.755	253.597	217.889	296.007	289.963	228.545	279.13	251.76	277.717	313.24	293.835	189.05	237.212	200.153	272.09	271.603	238.26	237.107	260.811	242.006	284.314	242.844	242.974	188.948	233.936	246.092	246.638	263.599	303.148	211.447	280.025	254.962	262.726	233.711	276.165	239.785	301.146	218.711	252.277	228.493	241.454
8658	NVE14700	sorting nexin 2	991.183	-0.0296345	0.0921177	-0.321702	0.747678	0.868476	270.536	272.866	306.429	214.661	286.115	327.138	260.225	280.318	308.23	264.683	321.846	266.288	344.241	306.794	290.92	293.308	323.775	265.279	326.12	427.126	243.538	295.686	296.809	339.107	256.305	286.836	316.951	352.85	284.651	311.9	302.316	284.705	288.101	304.505	278.576	391.938	329.994	324.483	275.013	340.096	256.808	389.009
12963	NVE12222	#N/A	17.1366	-0.130593	0.406204	-0.321495	0.747835	0.868615	12.6157	13.3322	16.684	22.5959	8.37037	1.85874	11.3141	10.6901	15.2938	11.0285	15.4899	16.3242	22.5732	9.48846	17.4552	9.98495	8.43964	6.14072	18.1178	15.1195	16.8486	18.371	10.7931	10.5641	10.4971	7.05335	6.7029	14.2565	10.9833	11.1393	15.7274	17.9403	7.43922	12.8551	18.7804	12.0596	20.8174	12.2237	15.1582	25.5471	15.8035	15.0909
11392	NVE18006	#N/A	759.302	-0.0557517	0.173535	-0.321271	0.748005	0.868769	99.5237	117.323	231.351	83.9278	167.407	102.231	144.821	150.849	179.997	134.347	211.695	117.33	173.531	145.49	164.079	162.255	161.888	99.4797	112.645	144.58	140.915	146.094	123.349	132.051	90.1003	103.449	133.1	201.73	139.122	154.359	212.32	156.783	119.028	166.313	176.327	113.36	143.408	121.125	114.769	162.863	137.623	142.525
2264	NVE2966	thrombospondin 1	62.053	-0.107391	0.334649	-0.320908	0.74828	0.869002	50.4627	55.1064	56.7255	48.4199	56.3098	81.7845	58.8335	57.0138	62.3518	48.1242	58.5174	64.2764	64.8978	70.6363	66.3296	57.4135	60.612	51.582	74.0466	51.9733	56.6724	70.8597	70.1549	34.8615	48.9866	50.549	59.3686	57.739	64.0692	93.8883	62.9097	49.9208	56.1323	64.2755	64.688	57.8862	50.8869	66.6745	47.64	76.6412	57.2878	95.5754
11521	NVE1219	pdz and lim domain 5	2053.33	-0.0423267	0.131937	-0.32081	0.748355	0.869002	44.8557	21.3315	37.2609	24.2099	42.6128	44.6097	53.1764	54.6383	72.9398	30.0776	55.0752	28.5673	31.0381	71.6906	66.3296	53.6691	61.3792	45.4413	48.0515	76.5425	50.5457	34.1176	37.0048	31.6923	20.9943	28.2134	57.4534	49.1851	39.3568	28.6439	49.8035	35.8806	35.8435	40.9757	34.4307	45.8266	25.4434	22.2248	15.1582	17.5636	23.7053	58.6866
24645	NVE23468	charged multivesicular body protein 1b	183.74	0.0325611	0.101475	0.320878	0.748303	0.869002	38884.3	33627.4	24931.4	38555.1	26801.2	44070.7	39320	33077.5	23093.7	34896.1	28806	33260.5	28164.3	28290.4	34997.6	35985.8	35248.6	39303.1	36364.8	38871.3	30624.5	29510.9	32772.4	33041.3	30912.3	31140.5	39134.4	26731.7	25774.1	22244.4	27677.7	29493.8	35870.6	24049.5	22612.6	40648.2	26812.8	35299.7	29714.4	28679.8	29156.9	28826.9
12788	NVE12965	#N/A	12.605	0.058028	0.180863	0.32084	0.748331	0.869002	381.274	478.182	531.107	421.253	477.872	291.822	397.126	338.52	372.346	434.12	419.948	374.436	397.852	416.438	436.379	424.36	557.784	348.793	315.88	461.145	359.18	437.406	451.767	450.03	257.18	403.216	341.848	372.096	391.738	338.953	406.292	474.248	382.105	458.767	439.252	430.528	414.805	457.831	365.962	498.168	483.325	481.231
4401	NVE19670	monocarboxylate transporter 10	481.81	0.0570236	0.177814	0.320692	0.748444	0.869062	99.5237	63.1057	105.665	93.6118	127.838	118.959	161.792	106.901	82.3514	77.1993	132.525	70.398	81.8277	100.156	151.278	117.323	98.974	130.183	77.9853	102.057	107.218	91.8552	59.3619	127.826	82.2275	68.1824	134.058	92.6676	77.7984	66.8358	101.355	99.8416	72.3633	64.2755	80.3383	101.301	74.0173	87.7881	85.5355	87.8181	90.8704	83.8381
15528	NVE18381	#N/A	4.16464	0.173804	0.54205	0.320643	0.748481	0.869062	381.274	319.973	443.238	416.411	452	327.138	399.389	282.694	384.11	372.963	531.82	257.106	513.539	493.4	321.175	490.511	366.741	389.322	321.394	321.289	372.2	398.039	263.659	377.138	309.665	505.49	316.951	464.051	417.365	364.414	376.585	480.488	385.487	336.643	351.611	254.458	336.933	293.368	358.383	531.699	430.646	352.12
25571	NVE13300	translation initiation factor if-2	99.2032	-0.0774582	0.241723	-0.320441	0.748634	0.869196	1.40174	1.77763	5.0052	1.614	2.28283	9.29369	1.13141	14.2535	2.94112	3.00776	10.3266	3.06078	4.23247	2.10855	0	2.49624	4.60344	2.45629	1.57546	3.77987	4.59506	0.874811	1.54187	2.11282	1.74952	8.22891	5.74534	3.56414	2.74582	13.5263	39.3186	3.12005	3.38146	3.21378	1.04335	3.61789	2.31304	0	8.66182	4.79008	4.60937	6.70705
17083	NVE872	tpa: cd97 antigen-like	4.16746	-0.12356	0.385708	-0.320347	0.748706	0.869206	1576.96	1386.55	1061.1	1434.84	1237.29	1548.33	1349.78	1142.65	1003.51	1310.38	1013.73	1393.68	1173.8	1098.55	1241.64	1263.1	1332.7	1532.72	1588.06	1362.64	1350.95	1344.59	1326.01	1124.02	1576.32	1334.26	1127.04	963.03	1109.31	1419.46	1064.22	1138.82	1163.22	1218.02	1068.4	1596.69	1367.01	1447.95	1232.14	1128.86	1178.68	1026.18
3596	NVE3010	#N/A	7.09964	-0.0827093	0.258199	-0.320332	0.748717	0.869206	4.20522	8.88813	9.45426	16.14	12.936	7.43496	16.9712	9.50231	0	4.01035	5.1633	1.02026	1.41082	7.37992	10.4731	8.73683	0.76724	3.68443	11.8159	2.83491	19.9119	8.74811	13.8768	0	0	8.22891	17.236	9.97958	16.4749	6.36531	0	24.1804	6.76293	4.01722	3.13006	9.6477	7.71013	4.44497	0	6.38677	3.95089	11.7373
20985	NVE3681	#N/A	1.48666	-0.748295	2.33975	-0.319819	0.749106	0.869556	4.20522	19.5539	43.9345	9.68397	57.8317	37.1748	44.1251	7.12673	24.1172	9.02329	24.0954	40.8104	22.5732	10.5427	3.49103	23.7143	21.4827	36.8443	26.7828	11.3396	17.6144	28.8688	20.0443	11.6205	30.6166	16.4578	48.8354	50.6107	6.40692	6.36531	15.7274	31.9805	6.76293	8.83789	7.30348	18.0894	3.85507	25.5586	31.3991	14.3702	19.7544	41.919
17185	NVE19730	bardet-biedl syndrome 12 protein	121.939	0.0338306	0.105791	0.319786	0.74913	0.869556	119.148	497.735	301.98	553.601	188.714	230.484	262.488	291.008	246.466	213.551	197.926	145.897	213.034	85.3962	10.4731	212.18	49.8706	216.153	257.588	40.6337	35.2288	62.1116	15.4187	12.6769	295.669	101.098	356.211	179.632	81.4595	3.18266	317.17	190.323	82.5077	91.5927	135.636	28.9431	6.93912	72.2307	277.178	158.073	173.839	137.494
2651	NVE1580	#N/A	8.86674	0.139397	0.435822	0.319848	0.749083	0.869556	107.934	106.658	95.0987	135.576	117.946	109.666	89.3816	95.0231	61.7636	85.22	96.3816	80.6006	101.579	87.5047	79.1301	116.075	92.8361	119.13	76.4098	95.4418	114.876	89.2308	60.1328	91.9076	68.2313	98.7469	88.0953	109.063	90.6122	77.1794	76.8897	103.742	104.825	61.8652	102.249	71.1518	79.4144	85.5656	105.025	106.978	102.065	102.282
5804	NVE22651	phosphoribosylaminoimidazole phosphoribosylaminoimidazole succinocarboxamide synthetase	211.003	-0.0948925	0.296823	-0.319694	0.7492	0.869593	1435.38	1666.53	1156.76	1279.9	1215.23	1620.82	1456.13	1787.62	1504.68	1412.65	1402.7	2005.83	1223.18	1260.91	1489.51	1325.5	1400.98	1504.48	1566.79	1847.41	1041.55	1404.07	1807.07	1680.75	1730.28	1081.51	1466.98	1280.24	1261.25	2263.66	1066.84	1217.6	1652.86	1696.07	1500.34	2109.23	1735.55	1959.12	1483.34	1248.61	1258.36	1549.33
12457	NVE5023	syntaxin 8	355.036	-0.0294987	0.0922932	-0.319619	0.749257	0.869616	472.387	517.289	335.904	409.955	480.155	563.198	445.777	486.993	353.523	393.014	419.948	393.821	469.804	449.121	344.449	434.345	422.749	476.52	416.709	431.851	355.351	433.032	397.802	426.789	527.481	404.392	555.383	451.933	315.77	323.039	336.392	453.967	395.631	385.653	331.787	599.363	323.055	424.494	407.106	328.919	331.874	390.685
23528	NVE1560	#N/A	110.846	0.107681	0.336993	0.319533	0.749322	0.869629	49.061	55.9952	62.2869	62.9458	57.0707	57.6209	61.0963	41.5726	36.4699	54.1397	55.0752	26.5268	45.1463	50.6051	52.3655	58.6616	78.2585	47.8976	36.2356	45.3585	58.2041	86.6063	39.3176	35.9179	41.1137	54.0757	56.4959	73.4212	39.3568	31.8266	41.9398	46.8008	44.6353	31.3343	42.7775	51.8564	38.5507	48.8946	49.8055	78.2379	56.6294	41.919
19139	NVE23760	protein nas- isoform a	40.0693	0.11287	0.353264	0.319506	0.749343	0.869629	32.2401	10.6658	23.3576	0	0	13.0112	26.0225	0	28.823	25.0647	3.4422	6.12156	12.6974	37.9539	30.2556	7.48871	23.0172	9.82515	39.3865	8.50472	7.65843	30.6184	25.4408	12.6769	7.87284	47.0223	14.3634	29.2259	13.7291	26.2569	18.3487	8.58014	27.728	21.693	38.6041	8.44173	17.7333	17.7799	8.66182	31.9339	14.4866	40.2423
18647	NVE9153	#N/A	5.89133	-0.127449	0.399253	-0.319219	0.74956	0.869838	1394.73	1822.96	850.883	2367.73	1413.07	901.488	1655.26	1098.7	777.044	1040.69	1024.05	939.66	1691.58	1008.94	1228.84	951.067	1211.47	1072.17	1780.27	873.151	1789.01	1460.06	1221.93	1138.81	1487.09	1610.51	1303.24	785.536	788.967	884.778	1037.14	1095.92	867.007	895.037	1017.27	804.377	1085.59	1054.57	1154.19	1218.28	1346.59	704.24
20402	NVE16858	cpd photolyase	46.3235	0.0538879	0.168839	0.319167	0.7496	0.86984	281.75	272.866	240.806	347.009	230.566	276.952	177.632	154.412	130.586	208.538	228.906	126.512	256.77	188.715	147.787	294.556	222.5	284.929	181.966	243.802	282.596	189.834	128.746	244.031	213.442	255.096	261.413	246.638	143.698	161.52	252.513	248.044	177.189	120.517	126.246	124.214	211.258	182.244	258.772	170.846	227.176	204.565
23303	NVE10253	prolyl 4- transmembrane (endoplasmic reticulum)	7.55338	-0.077465	0.24284	-0.318996	0.749729	0.869947	888.704	723.494	531.663	958.713	592.774	801.116	850.822	572.514	592.342	713.842	586.895	769.276	667.319	645.215	695.879	733.894	708.163	814.259	849.173	765.425	701.512	729.593	810.251	686.666	866.013	889.897	718.168	536.046	576.623	707.345	657.057	585.01	683.056	596.959	579.062	876.734	760.219	753.422	683.201	672.208	663.749	492.968
16123	NVE17526	#N/A	29.6825	-0.0570401	0.178855	-0.318917	0.749789	0.869974	452.763	442.629	489.397	556.829	436.02	520.447	566.838	644.969	433.521	606.566	500.84	521.353	516.361	512.377	845.994	494.255	530.163	448.273	559.288	682.267	498.564	520.513	797.145	567.292	506.486	427.903	530.487	402.747	677.303	656.423	492.793	524.949	491.665	627.49	647.923	1099.84	665.385	614.517	442.836	590.776	587.365	593.574
8909	NVE18863	#N/A	601.044	-0.0410229	0.128702	-0.318743	0.749922	0.870005	684.05	834.596	649.007	631.072	763.987	728.626	750.126	634.279	592.342	589.522	635.086	766.216	651.8	705.309	672.606	642.781	704.327	626.353	660.905	629.349	655.562	652.609	601.328	666.594	610.583	592.481	714.338	637.98	535.436	471.033	566.188	655.991	685.761	575.266	550.891	715.136	528.144	640.075	552.191	598.76	620.947	705.917
14148	NVE14647	e3 sumo-protein ligase pias1	69.367	0.0316283	0.0992311	0.318734	0.749928	0.870005	201.851	160.875	250.816	275.993	270.896	167.286	182.157	302.886	229.996	264.683	277.097	309.139	196.104	235.103	301.393	292.06	351.396	174.396	214.263	268.371	408.96	243.198	390.092	345.446	115.468	190.44	199.172	223.828	245.294	374.758	227.174	222.304	233.997	334.233	286.923	320.786	316.887	282.255	187.312	341.692	332.533	342.059
21262	NVE20767	#N/A	283.358	0.035315	0.110795	0.318742	0.749923	0.870005	93.9167	48.8847	45.0468	71.0158	78.3771	89.2195	85.9874	35.6337	25.8819	57.1475	67.1229	54.0738	57.8437	68.5278	57.0202	68.6465	57.543	78.6012	46.4761	59.533	62.0333	51.6139	26.2117	43.3128	78.7284	85.8157	66.0715	47.7594	39.3568	46.9442	51.551	56.9409	73.7159	36.155	39.6475	57.8862	50.1159	45.5609	83.37	47.9008	60.5802	21.7979
12381	NVE21044	wd repeat protein	67.3266	-0.0717765	0.225286	-0.318602	0.750028	0.870047	377.068	502.18	340.909	388.973	236.653	451.674	445.777	604.584	497.638	476.229	352.825	816.208	372.457	359.507	603.949	305.789	394.362	394.234	530.142	662.423	244.304	461.026	641.417	616.943	496.864	336.21	505.59	458.348	486.011	409.767	547.839	437.587	566.057	609.011	528.981	1055.22	436.394	850.1	402.775	405.56	438.548	576.806
4838	NVE15473	phytochelatin synthase	54.5788	-0.0583978	0.183302	-0.318588	0.750039	0.870047	86.908	92.4366	78.4147	71.0158	97.4007	104.089	55.4392	79.5818	89.9983	89.2303	89.4972	83.6614	100.168	75.9077	66.3296	79.8796	92.8361	65.0916	81.9239	90.717	75.8185	75.2338	69.384	71.8358	58.6089	65.8312	69.9017	103.36	88.7817	87.523	83.0059	98.2816	87.9181	94.003	97.032	73.5637	80.9564	86.6768	98.5282	86.2214	65.1896	98.9289
4946	NVE10148	#N/A	29.4094	-0.0429855	0.135057	-0.318277	0.750275	0.870234	7.00871	478.182	1181.78	279.221	837.037	11.1524	14.7084	235.182	12.3527	807.083	456.091	7.14182	345.652	9.48846	19.7825	13.7293	19.181	11.0533	8.66503	21.7343	24.507	8.74811	22.3571	47.5384	6.99808	7.05335	14.3634	194.602	334.075	5.56965	423.767	15.6003	10.1444	2.41033	650.01	539.065	10.7942	14.4461	5.41364	15.9669	9.87721	33.5352
19153	NVE15974	vitamin b6 biosynthesis protein	131.937	-0.038647	0.121414	-0.318309	0.750251	0.870234	640.596	645.278	635.66	531.005	641.475	674.722	614.357	690.105	697.046	562.452	736.631	750.912	702.59	742.209	557.402	663.999	741.154	610.388	641.212	703.057	453.379	736.591	928.204	559.897	641.199	530.177	615.709	628.714	570.216	811.577	544.344	609.97	610.016	681.321	598.886	627.1	714.729	686.747	504.551	755.236	598.559	781.371
13105	NVE20091	ankrd12 partial	2.89115	-0.134488	0.422785	-0.318099	0.75041	0.870241	318.195	258.645	233.576	388.973	262.525	349.443	286.247	295.759	285.289	310.802	235.791	265.268	314.613	255.134	287.428	223.413	325.31	222.294	311.153	290.105	379.858	266.818	272.14	324.318	309.665	345.614	271.946	208.858	265.43	315.879	335.519	260.524	271.87	210.502	215.974	287.019	252.892	244.473	323.736	207.57	289.732	202.888
25400	NVE21982	#N/A	459.176	0.0297078	0.0933607	0.318205	0.75033	0.870241	26.6331	10.6658	19.4646	9.68397	31.9596	18.5874	10.1827	4.75115	7.64692	44.1139	27.5376	4.08104	15.519	23.194	13.9641	14.9774	26.0862	14.7377	14.9669	17.9544	41.3555	17.4962	11.564	12.6769	13.9962	22.3356	34.4721	17.8207	16.4749	10.3436	20.0962	25.7404	23.6702	16.0689	14.607	24.1192	11.5652	16.6686	15.1582	11.1768	13.8281	11.7373
25503	NVE3898	#N/A	147.496	0.0301618	0.0948221	0.318089	0.750418	0.870241	123.353	159.098	109.002	106.524	110.337	78.067	96.1701	52.2627	64.7047	39.1009	99.8238	92.8437	155.19	83.2876	74.4754	117.323	110.483	85.9701	103.98	68.0377	104.921	112.851	86.3446	148.954	69.9808	111.678	102.459	90.5291	57.6623	66.8358	68.1522	88.1414	68.9819	65.8824	45.9076	54.2683	82.4984	98.9005	62.7982	108.575	144.207	65.3937
11887	NVE12472	#N/A	66.7066	0.0306804	0.0964574	0.318072	0.750431	0.870241	284.554	312.862	367.604	334.097	354.599	278.811	340.555	460.862	360.581	304.787	435.438	429.53	306.149	367.942	57.0202	328.255	210.224	218.61	335.573	484.769	198.353	426.908	521.151	229.241	274.675	260.974	276.734	380.65	251.701	478.99	291.831	297.185	317.858	505.366	362.044	852.615	510.411	490.057	321.57	389.593	347.678	451.049
24770	NVE5067	#N/A	2.96015	-0.138141	0.434656	-0.317816	0.750625	0.870423	15.4192	20.4427	26.1382	16.14	15.9798	18.5874	13.577	11.8779	12.9409	6.01553	12.0477	8.16208	15.519	21.0855	15.1278	13.7293	14.5776	11.0533	7.08957	19.8443	20.6778	6.12368	10.0221	14.7897	5.24856	16.4578	15.3209	25.6618	13.7291	10.3436	15.7274	20.2803	16.9073	4.01722	10.4335	20.5014	14.6493	7.77869	12.9927	14.3702	10.5357	20.1211
13976	NVE25571	heavy polypeptide 1	6430.82	-0.0571118	0.179834	-0.317581	0.750803	0.870586	135.969	119.99	130.691	146.874	180.343	137.547	161.792	176.98	172.35	149.386	170.389	162.221	194.694	127.567	228.081	144.782	158.052	140.008	132.339	206.003	137.852	138.22	176.544	155.292	104.971	110.502	176.191	153.258	212.344	198.916	178.244	131.822	142.698	157.475	158.59	159.187	144.18	174.465	110.438	129.332	164.62	157.616
10729	NVE8096	#N/A	578.082	-0.0198736	0.0625909	-0.317515	0.750853	0.8706	46.2575	66.661	126.242	53.2619	83.7037	55.7622	63.3591	86.7085	95.2923	89.2303	120.477	76.5195	93.1143	92.7761	95.4216	82.3758	106.646	42.985	74.0466	63.3129	72.7551	84.8567	115.64	41.2	49.8613	72.8846	73.7319	127.596	97.9344	96.2753	70.7734	90.4815	65.6004	139.799	112.682	88.0352	90.2086	96.678	71.46	118.155	105.357	107.313
19383	NVE8684	#N/A	15.7222	-0.088698	0.279614	-0.317216	0.75108	0.870733	16.8209	23.1091	46.7152	19.3679	28.9158	22.3049	24.8911	21.3802	34.117	19.0492	25.8165	33.6686	33.8597	37.9539	45.3834	28.7067	32.9913	29.4755	19.6932	27.4041	22.9753	37.6169	33.1501	39.0871	27.1176	24.6867	35.4296	39.9183	40.2721	27.0526	30.5811	28.0805	21.6414	31.3343	35.4741	41.0027	29.2985	35.5597	25.9855	35.1272	30.2901	40.2423
19384	NVE8685	arf-gap with sh3 ank repeat and ph domain-containing protein 2	15.413	-0.0665847	0.209875	-0.317259	0.751047	0.870733	719.093	669.276	696.834	624.616	682.566	721.191	748.995	658.035	857.631	712.84	640.249	697.858	636.281	743.263	665.624	710.18	820.18	702.498	937.399	662.423	705.342	583.499	789.436	653.917	801.281	714.739	552.511	582.38	624.218	847.382	648.32	552.249	710.107	982.612	795.036	691.016	845.031	674.524	670.208	780.783	763.179	633.816
25686	NVE1232	vacuolar protein sorting-associated protein 18 homolog	222.344	0.0231056	0.0728377	0.317221	0.751076	0.870733	4.20522	41.7742	5.56133	4.84199	0.760943	37.1748	37.3366	2.37558	7.05869	29.075	60.2385	30.6078	31.0381	3.16282	1.16368	42.436	2.30172	36.8443	37.811	38.7437	34.4629	41.1161	2.3128	1.05641	3.49904	4.70223	35.4296	41.344	3.6611	14.3219	0	1.56003	4.73405	2.41033	32.344	0	22.3594	28.8923	1.08273	25.5471	28.9732	0
14761	NVE22838	dystonin isoform 2	293.389	-0.248705	0.784439	-0.317048	0.751207	0.870751	196.244	438.185	282.515	451.919	326.444	217.472	244.385	286.257	384.11	213.551	244.396	378.517	347.062	318.391	271.137	267.097	281.577	205.1	493.907	279.711	287.957	356.923	420.159	236.636	491.615	323.278	221.196	278.715	312.109	494.903	445.611	273.784	243.465	456.356	349.524	283.401	461.837	327.816	374.624	383.206	430.646	320.261
21908	NVE12831	down syndrome cell adhesion molecule	139.599	-0.0435035	0.137184	-0.317118	0.751154	0.870751	12083	9021.46	7684.64	10318.3	9717.24	11070.6	9663.39	9514.18	8767.48	9632.86	9211.32	9054.81	10523.3	11064.6	8612.38	12186.6	12064.1	11516.3	12970	10280.3	8928.97	10461.9	12994.1	11187.4	13965.6	10849.2	13764.9	10221.2	10208.1	11106.7	10232.4	10863.2	10366.9	12124	8665.06	11407.2	12072.5	10726.8	10946.4	10881.5	10740.5	8355.3
3926	NVE938	#N/A	36.7378	0.0530655	0.167358	0.317078	0.751184	0.870751	53.2662	48.8847	60.0623	56.4898	49.4613	55.7622	58.8335	64.1406	64.7047	60.1553	58.5174	46.932	45.1463	59.0393	73.3117	59.9097	46.0344	66.3198	63.8061	68.0377	58.2041	69.9849	43.1723	52.8205	62.9828	43.4956	68.9441	75.5597	54.9165	54.9008	60.2885	47.5808	58.1612	57.848	46.951	77.1816	65.5361	62.2295	62.7982	71.8512	62.5557	43.5958
9727	NVE19848	#N/A	371.548	0.0278142	0.0877478	0.316978	0.75126	0.870769	179.423	177.763	151.824	192.065	209.259	182.156	187.814	133.032	151.762	186.481	120.477	161.201	160.834	166.575	193.171	222.165	161.888	313.177	216.626	177.654	177.676	185.46	165.751	172.195	181.075	211.6	177.148	148.981	143.698	159.928	127.567	165.363	162.987	166.313	142.94	150.745	175.791	140.016	167.823	193.2	181.082	171.03
25634	NVE8677	zinc finger protein 593	17.6108	0.0567694	0.179198	0.316796	0.751398	0.870886	77.0958	60.4393	87.869	54.8759	113.38	68.7733	55.4392	65.3284	79.4103	85.22	104.987	64.2764	86.0602	120.187	74.4754	62.4059	120.457	51.582	44.1129	56.6981	84.2428	90.9804	88.6574	53.8769	55.9847	91.6935	50.7505	78.411	71.3914	85.9317	69.8997	81.1213	77.0974	77.1307	104.335	92.8591	67.8492	40.0047	61.7155	126.139	111.283	135.818
11866	NVE22842	structural maintenance of chromosomes flexible hinge domain-containing protein 1	2.69621	-0.138004	0.435734	-0.316716	0.751459	0.870889	521.448	585.728	441.013	782.788	488.525	483.272	659.613	504.81	375.287	413.066	475.023	452.996	437.355	314.174	434.052	531.699	498.706	612.844	507.298	615.175	559.831	390.166	387.78	573.63	595.712	487.857	584.11	460.486	440.247	406.584	457.843	560.049	450.411	303.702	294.226	534.241	481.112	418.938	508.882	320.935	399.039	466.14
2892	NVE18616	e3 ubiquitin-protein ligase cbl	266.496	0.0257113	0.0811922	0.316672	0.751492	0.870889	290.161	207.094	230.239	240.485	218.391	228.625	277.196	217.365	204.702	278.719	192.763	238.741	277.932	219.289	266.482	269.594	220.198	280.017	194.569	282.546	224.392	255.445	203.526	298.964	242.309	245.692	256.625	235.233	215.09	214.034	202.709	242.584	256.315	175.151	174.24	235.163	209.716	206.691	265.268	185.216	230.468	229.716
1137	NVE782	#N/A	39.8302	0.0522896	0.165136	0.316645	0.751513	0.870889	915.337	1098.57	632.879	685.948	619.407	851.302	354.132	563.012	686.458	729.884	1025.78	826.411	928.321	639.944	532.965	702.691	608.422	761.449	580.557	884.491	424.277	1083.89	579.742	678.215	854.641	565.443	576.449	1256	379.839	683.475	491.045	936.795	630.305	478.853	532.111	873.117	700.851	963.446	808.797	942.049	634.117	1346.44
18781	NVE23930	endo-beta- -glucanase	28.255	-0.099041	0.312835	-0.316592	0.751553	0.870893	156.995	126.211	147.931	250.169	124.795	126.394	139.164	160.351	234.113	141.365	137.688	135.695	149.547	107.536	81.4575	179.729	89.7671	217.381	198.508	120.011	187.632	142.594	152.645	141.559	207.318	131.662	114.907	102.647	216.92	236.312	194.845	99.0616	138.64	135.782	137.723	91.6531	195.066	134.46	181.898	91.0115	156.718	93.8986
21987	NVE14291	discoidin domain-containing receptor 2 isoform x1	233.358	-0.0488884	0.1545	-0.316429	0.751677	0.870992	351.837	413.298	359.262	284.063	323.401	381.041	323.584	371.778	277.642	232.6	351.104	311.179	311.792	305.739	373.541	274.586	372.112	280.017	276.493	460.2	255.026	344.676	296.038	429.959	330.659	242.165	350.466	383.501	247.124	262.569	237.659	269.104	254.286	227.375	221.191	558.36	234.388	292.257	247.945	375.223	279.854	429.251
2853	NVE7504	matrix metalloproteinase-19	126.911	0.111002	0.350887	0.316347	0.751739	0.871021	25.2313	40.8854	68.9605	53.2619	27.3939	52.0447	24.8911	61.765	57.0578	38.0983	36.1431	27.547	42.3247	26.3568	36.074	58.6616	59.0775	56.4946	17.3301	76.5425	44.4189	20.9955	21.5861	0	50.7361	17.6334	70.8592	24.2361	0	19.0959	53.2985	22.6204	22.3177	22.4964	30.2573	28.9431	33.1536	22.2248	57.3846	54.2875	53.337	30.1817
8012	NVE9272	neurogenic locus notch homolog protein 2 precursor	24.2	0.0602462	0.190524	0.316213	0.751841	0.871096	492.011	399.077	273.617	603.634	375.906	485.131	366.578	333.769	235.878	327.846	333.893	295.876	393.62	415.384	290.92	410.631	382.086	458.098	378.11	230.572	405.897	364.796	259.034	291.569	474.12	497.261	401.216	356.414	337.736	196.529	371.342	414.967	380.753	228.982	235.798	309.932	318.429	344.485	485.062	340.096	429.33	263.252
7392	NVE2829	pyroglutamylated rfamide peptide receptor	24.3188	0.0537191	0.169956	0.316076	0.751945	0.871173	15.4192	29.3308	26.6944	29.0519	28.1549	29.7398	21.4968	32.0703	21.1761	20.0518	27.5376	30.6078	35.2706	30.5739	33.7467	41.1879	31.4569	23.3347	25.2074	30.239	14.551	22.7451	26.9827	28.5231	18.37	25.8623	28.7267	33.5029	21.9666	27.8482	29.7074	35.1006	24.3465	22.4964	33.3873	39.7967	26.9855	45.5609	18.4064	28.7405	34.241	55.3331
8925	NVE3723	#N/A	11.1301	-0.0768689	0.243362	-0.315863	0.752107	0.871288	406.505	534.177	319.776	564.898	671.913	269.517	426.543	255.374	325.876	325.841	330.451	393.821	390.798	409.058	145.46	349.473	439.629	341.424	484.454	207.893	166.188	375.294	309.915	135.22	329.785	466.697	360.999	488.287	399.975	142.424	415.029	696.551	303.655	261.923	304.66	401.585	110.255	243.362	384.368	523.715	423.403	409.13
18539	NVE16557	#N/A	70.6486	-0.0310771	0.0983928	-0.315847	0.752119	0.871288	135.969	182.207	177.406	156.558	143.818	150.558	188.946	236.37	219.996	162.419	180.715	210.174	183.407	147.598	230.408	153.519	154.983	186.678	164.636	222.068	163.125	179.336	198.901	211.282	126.84	112.854	206.832	181.058	146.444	219.603	177.37	159.123	150.137	183.185	167.98	195.366	171.165	195.579	132.093	166.056	158.035	176.06
22825	NVE8220	#N/A	596.835	-0.043701	0.138472	-0.315594	0.752311	0.871467	5.60697	7.99932	3.89293	16.14	9.89226	16.7286	11.3141	9.50231	9.99981	5.01294	6.8844	13.2634	5.64329	8.43419	9.30942	12.4812	13.0431	4.91258	7.08957	14.1745	10.7218	8.74811	15.4187	9.50768	6.12332	16.4578	9.57557	12.1181	8.23747	7.16097	13.1062	3.12005	7.43922	12.0517	6.26013	34.9729	10.0232	8.88993	9.74455	12.7735	16.462	6.70705
1658	NVE18485	gapvd1 protein	37.8389	0.0449554	0.142516	0.315442	0.752426	0.871557	1.40174	4.44407	2.78066	0	0.760943	3.71748	2.26283	1.18779	2.3529	2.00518	1.7211	2.04052	1.41082	3.16282	4.65471	3.74436	2.30172	0	0.78773	1.88994	2.29753	2.62443	0	0	5.24856	2.35112	4.78779	2.85131	3.6611	2.38699	0	2.34004	4.73405	3.21378	2.08671	3.61789	0	1.11124	4.33091	4.79008	1.31696	3.35352
11920	NVE6299	#N/A	1.93297	0.156121	0.495094	0.315336	0.752507	0.871607	72.8906	68.4386	78.4147	125.892	66.963	92.9369	102.959	78.394	62.3518	129.334	75.7284	78.5601	86.0602	64.3107	82.6211	87.3683	82.0947	136.324	90.5889	95.4418	102.623	125.973	52.4235	83.4563	70.8556	111.678	96.7133	78.411	50.3401	70.0184	90.8696	105.302	97.3862	79.541	109.552	77.1816	103.316	111.124	92.0318	76.6412	75.0668	95.5754
23918	NVE6025	sodium-coupled neutral amino acid transporter 7	26.2398	0.152759	0.484598	0.315228	0.752589	0.871659	77.0958	67.5498	68.4043	116.208	79.899	78.067	79.1989	80.7696	66.4693	92.2381	75.7284	84.6816	77.5952	63.2564	57.0202	58.6616	51.4051	77.3731	72.4712	58.5881	65.8625	94.4796	73.2387	69.723	77.8537	74.0602	71.8168	81.2623	32.9499	36.6005	55.9198	88.1414	74.3922	61.8652	83.4684	67.5339	72.4753	108.902	90.9491	116.559	70.4575	73.7775
3985	NVE24539	#N/A	36.5096	0.0426283	0.135278	0.315116	0.752674	0.871671	21.0261	20.4427	44.4906	17.754	21.3064	27.8811	23.7597	27.3191	41.1757	31.0802	55.0752	44.8915	23.984	41.1167	46.5471	36.1954	36.0603	24.5629	35.4478	46.3035	35.2288	42.8658	43.9432	44.3692	20.1195	24.6867	25.854	36.3542	43.9332	38.9875	47.1823	25.7404	34.4909	40.1722	71.9915	43.4146	33.1536	41.1159	25.9855	44.7074	34.241	45.2726
25592	NVE4040	toll-like receptor 15	99.9414	0.05274	0.167356	0.315137	0.752658	0.871671	222.877	217.759	179.631	101.682	272.418	217.472	148.215	260.126	104.116	134.347	278.818	156.1	115.687	185.552	229.245	146.03	352.931	158.431	155.971	92.6069	114.111	176.712	120.266	152.123	136.463	138.716	135.016	188.186	150.105	144.015	166.012	181.743	168.397	190.416	183.63	125.42	143.408	213.358	146.168	193.2	193.593	362.18
21922	NVE2484	transient receptor potential cation channel a1 isoform k	37.7295	0.0938409	0.297909	0.314998	0.752763	0.871731	0	0	0	4.84199	0.760943	1.85874	1.13141	4.75115	0.588224	1.00259	3.4422	2.04052	0	0	1.16368	4.99248	0.76724	2.45629	3.93865	1.88994	3.06337	4.37406	2.3128	0	6.12332	0	0.957557	0	0	0.795664	0	2.34004	0	0	1.04335	1.20596	1.54203	0	5.41364	3.19339	2.63392	1.67676
18865	NVE17038	tudor domain-containing protein 1	37.3596	-0.0593755	0.188647	-0.314744	0.752956	0.871821	84.1045	37.3302	21.6892	1.614	0	29.7398	59.9649	0	58.8224	62.1604	32.7009	39.7902	69.1303	60.0936	54.6929	31.203	60.612	33.1599	72.4712	58.5881	19.9119	41.1161	53.9653	34.8615	36.7399	57.6023	25.854	47.7594	18.3055	58.0835	20.0962	23.4004	69.6582	54.6342	62.6013	65.122	74.7883	85.5656	27.0682	46.3041	32.2656	31.8585
9200	NVE20648	type alpha 2	3967.94	-0.0445253	0.141476	-0.314719	0.752975	0.871821	222.877	251.534	193.534	250.169	203.172	232.342	274.933	329.017	141.762	234.606	175.552	236.7	156.601	189.769	303.72	214.676	257.026	235.804	262.314	316.565	269.577	229.201	282.933	271.497	187.199	215.127	248.007	168.227	181.224	191.755	228.922	216.064	197.477	188.809	214.931	394.35	237.472	258.919	206.801	199.587	224.542	259.898
2511	NVE10656	kelch-like protein 20	89.0888	-0.0434814	0.138169	-0.314698	0.752991	0.871821	110.738	89.7701	126.242	69.4018	117.946	87.3607	92.7758	103.338	172.938	137.355	89.4972	101.006	104.401	79.0705	155.933	103.594	92.8361	144.921	96.1031	130.406	135.554	97.1041	103.305	152.123	78.7284	97.5713	117.78	116.191	98.8497	146.402	116.208	94.3815	109.559	96.4133	103.292	60.2981	129.53	114.458	89.8664	110.172	102.065	159.292
18954	NVE11894	#N/A	5.867	0.0856649	0.272157	0.314763	0.752942	0.871821	8.41045	10.6658	20.0208	8.06998	14.4579	5.57622	10.1827	10.6901	7.64692	13.0336	17.211	4.08104	16.9299	14.7598	13.9641	11.2331	15.3448	13.5096	11.8159	10.3947	16.0827	13.997	9.2512	8.45128	10.4971	7.05335	12.4482	16.395	9.15275	7.16097	17.4749	11.7002	18.2599	12.8551	6.26013	10.8537	8.48115	10.0012	7.57909	15.9669	10.5357	13.4141
11137	NVE6762	collagen alpha-1 chain precursor	11.6981	0.0772481	0.245584	0.314548	0.753105	0.87191	123.353	120.879	141.258	121.05	146.101	92.9369	149.346	146.098	112.939	147.38	123.919	103.046	146.726	119.133	141.969	144.782	115.853	141.237	115.009	149.305	173.081	165.339	98.6795	142.615	93.5994	130.487	152.252	143.991	102.511	85.9317	154.653	164.583	93.3284	94.003	126.246	98.8889	106.4	130.015	88.7837	102.188	144.207	129.111
15770	NVE2373	sentrin-specific protease 6	106.175	-0.0434611	0.138251	-0.314364	0.753245	0.872029	98.1219	140.433	176.294	124.278	159.037	124.536	133.507	172.229	205.29	149.386	168.668	190.789	181.996	124.404	155.933	163.504	158.819	114.217	130.763	142.69	138.618	165.339	164.209	119.374	118.093	135.189	105.331	142.565	164.749	235.516	131.936	117.002	124.438	204.878	178.414	167.629	146.493	146.684	142.92	188.41	168.571	172.706
25632	NVE23452	transcription initiation factor tfiid subunit 13	167.252	0.0227922	0.0725259	0.314263	0.753321	0.872074	588.731	462.183	323.113	479.357	398.734	602.231	442.382	471.552	353.523	354.916	445.765	401.983	389.387	459.663	385.177	416.872	451.137	526.874	487.605	443.19	386.751	400.664	451.767	447.918	544.976	445.536	531.444	350.711	314.855	292.804	362.605	392.346	545.092	369.584	316.136	677.751	382.423	502.281	453.663	365.643	350.97	350.443
9152	NVE23699	#N/A	382.874	0.0945401	0.300919	0.314171	0.753391	0.872111	1355.48	1046.13	790.821	1352.53	963.354	1107.81	1144.99	801.757	652.341	1039.68	879.482	754.993	825.331	1033.19	905.342	1048.42	975.93	1219.55	916.13	821.178	1038.48	856.44	684.589	993.025	966.61	1401.27	921.17	810.485	784.391	720.076	841.418	996.076	1061.78	782.555	764.779	914.119	970.706	741.198	960.379	868.601	938.335	771.31
6208	NVE18450	e3 ubiquitin-protein ligase rlim	52.2612	0.0463619	0.147705	0.313883	0.75361	0.872321	709.281	564.396	451.58	719.842	566.902	654.276	617.751	489.369	446.462	612.581	516.33	484.624	545.988	567.199	532.965	571.638	510.982	614.072	537.232	532.017	618.035	564.253	438.661	589.476	668.317	695.93	597.516	516.087	461.299	489.333	477.939	547.569	576.878	472.425	408.995	498.062	575.176	506.726	598.748	547.666	550.49	420.867
11380	NVE16432	ras-like protein family member 11a	23.2667	-0.06741	0.214872	-0.313722	0.753732	0.872419	53.2662	52.44	84.5322	33.8939	70.7677	65.0559	61.0963	89.0841	105.88	65.1682	86.055	112.229	66.3087	61.1479	69.8207	84.8721	72.8878	74.9168	49.627	67.0928	68.9259	63.8612	77.0933	75.0051	42.8633	65.8312	62.2412	76.2725	43.0179	109.802	69.026	53.8209	59.5138	83.5582	89.7285	54.2683	54.742	68.897	45.4746	44.7074	53.9954	65.3937
614	NVE15042	golgi snap receptor complex member 1	167.966	-0.0214777	0.0684734	-0.313664	0.753776	0.872427	391.086	377.746	323.669	469.673	338.62	306.692	382.417	399.097	231.76	460.188	325.288	286.693	283.575	428.035	543.438	304.541	490.267	244.401	290.672	370.428	360.712	358.673	373.903	308.472	416.386	404.392	253.753	349.998	429.264	280.074	282.22	367.386	348.967	345.481	495.593	724.783	310.718	296.701	425.512	437.494	340.435	461.109
9921	NVE608	#N/A	23.2229	-0.0538897	0.171875	-0.31354	0.75387	0.872433	2.80348	0	3.3368	1.614	3.04377	3.71748	3.39424	4.75115	2.94112	2.00518	0	4.08104	1.41082	3.16282	2.32736	3.74436	1.53448	1.22814	0	0	4.59506	2.62443	3.08373	0	0	2.35112	1.91511	0.712827	1.83055	0.795664	3.49499	1.56003	2.02888	0	4.17342	3.61789	1.54203	1.11124	1.08273	0	4.60937	5.03028
8023	NVE14861	#N/A	318.275	-0.0438044	0.139723	-0.313509	0.753894	0.872433	19.6244	24.8868	35.5925	41.9639	25.1111	24.1636	27.1539	33.2581	39.411	40.1035	32.7009	51.013	26.8056	17.9227	30.2556	23.7143	27.6207	27.0192	33.8724	28.3491	29.102	37.6169	39.3176	25.3538	23.6185	15.2823	31.5994	24.949	22.8819	42.9658	30.5811	23.4004	39.9013	37.7619	36.5174	27.7371	27.7565	40.0047	20.5718	22.3537	26.9977	36.8888
6736	NVE7944	a disintegrin-like and metallopeptidase (reprolysin type) with thrombospondin type 1 14	3.10985	0.177387	0.565692	0.313575	0.753844	0.872433	689.657	801.71	712.962	611.704	705.394	654.276	589.466	658.035	429.992	605.563	635.086	668.271	698.357	792.814	425.906	605.338	557.784	669.338	597.099	696.442	514.647	931.674	611.35	828.225	357.777	693.579	845.523	602.339	377.093	290.417	584.536	544.449	542.387	346.285	388.128	537.859	444.104	513.394	423.346	590.776	565.635	769.633
3796	NVE16147	ceramide kinase	113.932	0.0354846	0.113234	0.313375	0.753995	0.872507	57.4714	36.4413	22.8014	45.1919	21.3064	39.0335	31.6796	19.0046	19.9996	31.0802	24.0954	17.3444	19.7515	36.8996	27.9283	21.218	26.0862	31.9317	29.9337	17.9544	33.6971	21.8703	30.8373	28.5231	30.6166	30.5645	24.8965	22.8105	25.6277	25.4612	22.7174	25.7404	41.2539	20.8896	34.4307	42.2087	29.2985	31.1148	37.8955	36.7239	29.6316	23.4747
22776	NVE381	notch gene homolog 1	2592.54	0.0395535	0.126309	0.313148	0.754168	0.872664	1641.44	1391.88	1210.15	1299.27	917.697	1897.77	1481.02	1318.45	1409.97	1397.61	1252.96	1313.08	1386.84	1415.89	786.646	1424.1	912.249	1586.76	1312.36	1396.66	1367.8	2003.32	827.212	1009.93	1895.61	1341.31	1926.61	1045.72	1164.23	1219.75	1245.09	1499.96	1387.08	1121.61	1007.88	1397.71	1202.01	1855.77	1769.18	721.705	1090.44	1056.36
22469	NVE12789	rho rac guanine nucleotide exchange factor 18	1629.14	-0.0206612	0.0660009	-0.313044	0.754247	0.872693	36.4453	144.877	83.4199	130.734	107.293	35.316	81.4617	134.22	32.3523	124.321	86.055	16.3242	93.1143	29.5197	43.0561	28.7067	0	27.0192	29.9337	68.0377	29.8679	34.1176	40.8595	27.4666	43.738	39.969	90.9679	119.755	98.8497	62.0618	65.531	65.5211	31.7858	36.155	76.1649	112.154	56.284	32.226	33.5646	15.9669	25.6808	97.2522
667	NVE19603	dynein light chain roadblock-type 1	20.0727	0.10544	0.336852	0.313016	0.754268	0.872693	2168.49	2406.91	1641.15	1830.27	1465.58	1693.31	1378.06	1905.21	1945.26	1941.01	2006.8	2154.79	1742.37	1814.4	1584.93	1508.98	2017.84	1483.6	1803.9	2344.47	1332.57	2388.24	2100.79	1953.3	1486.22	1701.03	1966.82	2251.82	1480	1763.99	1244.21	1983.57	1957.19	1937.1	1767.44	2326.3	1744.03	2652.53	1385.89	2321.59	1748.27	2875.65
5746	NVE13838	#N/A	4.14759	0.106699	0.341021	0.31288	0.754372	0.87277	1487.25	1054.13	846.434	1486.49	1147.5	1492.57	1366.75	1064.26	709.399	1392.59	984.469	846.816	973.468	1284.11	806.429	1087.11	741.921	1175.33	1211.53	779.599	1273.6	990.287	589.764	837.733	1485.34	1558.79	975.751	857.531	1073.62	873.639	1147.23	1326.8	1376.26	1069.38	956.756	952.71	1241.33	897.883	1472.51	1064.99	1175.39	796.462
15939	NVE19478	#N/A	61.7767	0.16437	0.525493	0.312791	0.754439	0.872804	371.462	258.645	205.213	355.079	253.394	373.607	338.292	383.656	210.584	366.947	165.226	267.308	210.213	336.313	309.538	267.097	310.732	341.424	252.861	361.923	276.469	251.946	239.76	265.159	314.914	327.981	304.503	184.622	229.734	197.325	244.649	279.245	376.019	249.871	263.969	311.138	266	287.812	324.818	231.52	297.633	248.161
12861	NVE11530	#N/A	16.6914	0.163957	0.524285	0.312724	0.75449	0.87282	12.6157	15.1098	7.22973	8.06998	4.56566	18.5874	14.7084	9.50231	8.82336	13.0336	12.0477	14.2836	8.46494	9.48846	9.30942	8.73683	7.6724	12.2814	11.0282	9.44969	6.12675	8.74811	4.6256	10.5641	11.3719	16.4578	14.3634	8.55393	1.83055	12.7306	6.98997	8.58014	11.497	11.2482	5.21677	10.8537	4.62608	8.88993	9.74455	12.7735	6.58481	20.1211
8952	NVE9143	casein kinase i isoform delta isoform x3	263.324	0.027628	0.0883617	0.312669	0.754532	0.872824	871.883	753.714	707.957	831.208	691.697	1007.44	862.136	821.95	659.988	877.264	734.91	701.939	733.628	919.327	870.431	818.766	1020.43	825.313	1072.89	899.61	798.774	878.311	926.662	1010.98	861.639	887.546	900.104	747.043	785.306	747.128	689.386	918.075	1048.25	1129.64	798.166	1297.62	1101.78	1046.79	873.761	838.264	746.059	922.219
21995	NVE3452	protein hira	47.6301	-0.0328867	0.105316	-0.312267	0.754838	0.873135	71.4888	26.6644	18.3524	11.298	17.5017	24.1636	18.1026	22.568	15.8821	42.1087	15.4899	25.5065	50.7896	56.9308	20.9462	17.4737	41.431	3.68443	29.146	10.3947	21.4436	34.9925	25.4408	16.9026	46.3623	62.3046	12.4482	20.672	11.8986	33.4179	24.4649	31.9805	53.4271	33.7447	36.5174	15.6775	37.7797	31.1148	38.9782	15.9669	16.462	8.38381
20299	NVE26140	low density lipoprotein receptor-related protein 6	2.58546	-0.125709	0.402785	-0.3121	0.754965	0.873203	114.943	101.325	98.4355	130.734	101.205	137.547	128.981	100.962	102.939	132.342	110.15	88.7627	98.7576	64.3107	101.24	81.1277	79.793	152.29	90.5889	126.626	146.276	86.6063	67.8421	136.277	122.466	92.8691	121.61	81.9751	108.002	136.059	109.218	123.242	94.681	71.5065	88.6851	136.274	104.087	77.7869	99.6109	75.0445	85.6025	107.313
19360	NVE989	inactive rhomboid protein 1 isoform x1	35.8414	-0.0388519	0.124489	-0.312091	0.754971	0.873203	3047.39	2162.48	1264.65	3179.57	1702.23	2451.68	1931.32	1438.41	602.342	2080.37	1471.54	1305.93	1716.97	1895.58	2657.84	1754.86	1842.14	2159.08	2287.57	2002.39	1694.81	1658.64	2121.61	2639.97	2648.77	2636.78	1529.22	1238.18	1417.76	1034.36	1542.16	1826.01	1981.54	1316.85	1173.77	3550.35	1885.9	1765.76	2084.25	1706.86	1732.46	1247.51
20288	NVE21447	#N/A	144.061	-0.0531682	0.170452	-0.311925	0.755097	0.873305	8.41045	15.1098	15.5717	17.754	14.4579	14.8699	22.6283	19.0046	14.1174	14.0362	12.0477	16.3242	8.46494	9.48846	25.6009	11.2331	13.8103	17.194	7.8773	13.2296	16.0827	8.74811	21.5861	16.9026	9.62236	9.40446	11.4907	11.4052	21.9666	14.3219	13.1062	17.1603	12.8496	12.8551	17.737	15.6775	7.71013	11.1124	6.49637	11.1768	17.1205	11.7373
17319	NVE9588	#N/A	40.542	-0.0391263	0.125456	-0.311874	0.755137	0.873307	25.2313	32.8861	45.0468	38.7359	26.633	29.7398	38.468	48.6993	38.8228	37.0957	30.9798	41.8307	45.1463	30.5739	41.8924	43.6842	32.2241	31.9317	43.3251	51.9733	45.1847	26.2443	27.7536	43.3128	32.3661	36.4423	31.5994	29.2259	37.5263	39.7832	39.3186	45.2407	34.4909	32.1378	36.5174	34.9729	39.3217	40.0047	35.73	35.1272	32.924	40.2423
15382	NVE1947	polyadenylate-binding protein 1	17.2709	-0.0548728	0.176106	-0.31159	0.755352	0.873513	8.41045	39.9966	45.0468	19.3679	27.3939	29.7398	20.3654	30.8825	51.7637	35.0906	27.5376	46.932	32.4489	34.791	46.5471	46.1804	65.9827	36.8443	37.811	39.6887	25.2728	33.2428	76.3224	40.1436	17.4952	22.3356	42.1325	34.9285	43.0179	31.8266	26.2124	27.3004	27.728	21.693	56.3411	28.9431	29.2985	46.6721	25.9855	57.4809	65.8481	53.6564
19939	NVE5733	#N/A	2.31624	-0.127945	0.410839	-0.311424	0.755478	0.873592	507.43	528.844	499.407	545.531	557.01	576.209	607.569	523.815	283.524	518.338	428.554	456.056	505.074	554.548	1071.75	602.841	691.284	606.703	639.637	602.89	1272.83	439.155	996.046	1225.43	374.397	548.986	506.548	470.466	442.993	314.287	449.106	510.908	463.937	376.815	458.033	783.875	474.173	438.94	517.544	589.18	690.088	511.412
13392	NVE18682	transcription factor hes-1	72.6957	-0.0451566	0.145011	-0.311401	0.755496	0.873592	114.943	139.544	165.728	154.944	162.081	144.982	193.472	179.356	189.408	176.455	192.763	205.072	186.229	178.172	229.245	151.022	214.827	128.955	137.065	218.288	149.339	195.083	237.448	151.067	146.085	159.876	165.657	161.099	204.106	237.108	173.876	160.683	164.339	225.768	233.711	252.046	203.548	168.909	136.424	221.94	202.812	202.888
10438	NVE22260	#N/A	6.47213	-0.196099	0.630007	-0.311265	0.755599	0.8736	151.388	189.317	149.044	161.4	171.212	156.134	187.814	190.046	221.761	165.427	173.831	229.559	190.461	177.118	188.516	167.248	185.672	148.605	192.206	165.37	199.119	167.964	225.884	204.943	207.318	161.051	111.077	158.96	200.445	287.235	226.3	168.483	155.547	228.982	213.888	191.748	212.029	190.022	182.981	170.846	194.91	149.232
24960	NVE22671	26s protease regulatory subunit 4	8.66853	-0.156692	0.503429	-0.311249	0.755612	0.8736	56.0697	65.7722	96.211	62.9458	102.727	81.7845	81.4617	71.2673	106.469	77.1993	77.4495	98.9653	70.5411	62.2021	86.1122	88.6164	81.3275	71.2323	70.8957	74.6525	87.3061	64.736	55.5072	81.3435	70.8556	86.9913	69.9017	64.8673	78.7136	109.006	89.9959	74.8812	71.687	77.9341	86.5984	67.5339	103.316	84.4544	68.2118	76.6412	75.7253	90.5451
12476	NVE11094	protein hid1	82.7369	-0.0408763	0.131332	-0.311245	0.755615	0.8736	123.353	101.325	112.895	119.436	114.902	111.524	117.667	140.159	138.821	139.36	106.708	119.37	114.277	129.676	122.186	122.316	108.948	140.008	118.947	105.836	139.383	104.977	104.076	119.374	131.214	112.854	108.204	112.627	118.986	141.628	113.587	95.9416	105.502	103.644	126.246	127.832	123.362	98.9005	110.438	110.172	113.259	107.313
7893	NVE17674	#N/A	36.6921	-0.0534292	0.171771	-0.31105	0.755763	0.873713	557.893	401.744	303.649	558.443	378.95	382.9	386.943	312.388	268.819	457.18	371.758	331.585	427.479	371.104	415.433	361.954	431.956	394.234	375.747	363.813	399.004	369.17	334.585	342.277	444.378	480.803	354.296	376.373	354.211	361.231	384.448	409.507	432.827	306.916	324.483	541.477	397.843	307.814	434.174	348.079	426.037	266.605
15705	NVE11505	calcium-sensing receptor	6.66917	0.0808192	0.259855	0.311017	0.755788	0.873713	1090.55	844.373	297.531	1145.94	323.401	336.432	1146.12	864.71	629.4	1033.67	222.022	289.754	277.932	927.761	835.521	344.481	249.353	433.535	349.752	277.821	972.621	251.071	626.769	322.205	934.244	1102.67	338.018	264.459	721.237	748.72	960.247	309.665	927.197	649.183	690.701	247.222	845.802	252.252	851.024	649.854	293.682	772.987
16180	NVE4780	vesicle-trafficking protein sec22a	51.2079	0.0370489	0.119174	0.310881	0.755891	0.873789	379.872	440.851	429.891	424.481	420.801	368.03	299.824	272.004	409.992	281.727	385.526	371.375	430.301	449.121	252.518	423.112	353.698	381.953	315.88	235.297	307.103	393.665	336.898	293.682	395.392	382.056	382.065	382.075	284.651	391.467	328.529	354.906	386.839	371.995	273.359	293.049	343.872	373.377	356.217	419.93	379.943	400.746
1005	NVE12639	atp-dependent dna helicase pif1	2.00708	-0.542948	1.74745	-0.310709	0.756022	0.87388	77.0958	92.4366	149.6	95.2257	95.8788	87.3607	84.8559	102.15	291.759	108.279	117.035	313.22	138.261	79.0705	122.186	107.338	94.3706	81.0575	96.8908	147.415	121.769	116.35	192.733	117.261	80.478	70.5335	102.459	142.565	115.325	354.866	138.926	85.0214	93.3284	165.51	165.893	100.095	202.777	170.02	85.5355	71.8512	86.261	120.727
22799	NVE5768	#N/A	1147.72	0.0391031	0.125863	0.310679	0.756045	0.87388	323.802	527.066	220.229	474.515	388.081	182.156	392.6	269.628	267.054	318.823	242.675	281.592	389.387	327.879	301.393	288.315	354.465	331.599	417.497	250.417	393.643	456.652	421.701	410.943	253.681	350.316	293.013	215.274	237.056	309.513	249.018	351.786	254.286	343.874	324.483	264.106	353.124	354.486	250.11	459.847	443.158	372.241
17612	NVE25684	amiloride-sensitive cation channel neuronal	27.3071	-0.0475036	0.153053	-0.310373	0.756277	0.873976	169.611	195.539	171.845	163.014	175.017	213.755	171.975	211.426	154.703	156.404	139.409	190.789	184.818	146.544	182.697	184.722	174.164	194.047	171.725	188.049	206.012	161.84	169.605	167.969	129.465	192.792	176.191	166.802	151.02	176.637	195.719	188.763	167.721	121.32	180.5	190.542	151.89	175.576	188.395	169.249	216.64	179.413
8188	NVE9479	beta-2 adrenergic receptor	42.0833	-0.0448692	0.144535	-0.310439	0.756227	0.873976	142.978	127.989	194.646	130.734	206.216	210.037	183.289	111.652	134.115	162.419	258.165	111.208	131.207	170.792	174.552	195.955	208.689	164.571	129.975	143.635	148.574	134.721	102.534	133.108	188.073	162.227	157.039	170.366	140.952	105.823	148.537	166.143	167.044	103.644	147.113	205.014	148.035	95.5668	162.409	161.266	163.303	145.878
25609	NVE8673	nacht and wd repeat domain-containing protein 2	37.1344	-0.0425627	0.137152	-0.310332	0.756309	0.873976	63.0784	65.7722	87.3129	61.3318	62.3973	66.9146	73.5418	92.6475	107.057	97.251	68.844	75.4993	57.8437	45.3338	73.3117	86.1202	55.2413	72.4605	75.6221	105.836	81.1794	68.2353	58.5909	98.2461	61.2332	56.4268	92.8831	92.6676	101.596	85.136	100.481	68.6411	74.3922	63.4721	80.3383	84.4173	84.8115	75.5644	61.7155	75.0445	51.3615	108.989
21076	NVE3100	#N/A	100.563	0.0230274	0.0742162	0.310274	0.756353	0.873976	16.8209	6.22169	2.78066	9.68397	3.04377	31.5986	26.0225	14.2535	11.7645	8.0207	5.1633	12.2431	0	23.194	10.4731	3.74436	9.20688	12.2814	14.9669	18.8994	6.12675	2.62443	9.2512	2.11282	6.99808	9.40446	13.4058	6.41545	15.5597	3.97832	5.24248	3.12005	16.9073	6.42755	6.26013	32.561	4.62608	6.66745	6.49637	3.19339	2.63392	6.70705
14642	NVE22153	#N/A	4.68245	0.130494	0.420559	0.310286	0.756344	0.873976	7.00871	27.5532	26.1382	20.9819	17.5017	24.1636	4.52565	45.136	43.5286	14.0362	34.422	15.3039	23.984	10.5427	18.6188	32.4511	27.6207	22.1066	11.0282	22.6792	25.2728	9.62293	11.564	12.6769	12.2466	14.1067	23.9389	18.5335	0	42.9658	25.3386	18.7203	10.1444	15.2654	18.7804	0	23.1304	15.5574	7.57909	31.9339	28.3147	21.7979
16268	NVE14276	#N/A	1.99125	0.141663	0.456569	0.310277	0.75635	0.873976	70.0871	78.2156	114.563	98.4537	80.6599	118.959	82.5931	112.84	122.939	99.2562	108.429	102.026	111.455	81.1791	111.713	99.8495	98.974	105.62	85.0748	181.434	93.4329	134.721	152.645	179.59	67.3566	90.518	121.61	73.4212	93.358	135.263	108.345	82.6813	136.611	134.175	125.203	156.775	127.217	165.575	74.7082	97.3982	84.2856	112.343
21573	NVE25333	neurogenic locus notch homolog protein 2 precursor	42.9331	-0.107378	0.346243	-0.310123	0.756468	0.874065	8.41045	7.99932	9.45426	19.3679	15.2189	13.0112	15.8398	13.0657	10.588	9.02329	5.1633	8.16208	4.23247	14.7598	17.4552	4.99248	5.37068	11.0533	18.1178	11.3396	9.95596	11.3725	12.3349	8.45128	14.8709	14.1067	5.74534	8.55393	8.23747	11.1393	10.485	8.58014	6.76293	16.0689	13.5636	24.1192	13.8782	13.3349	7.57909	9.58016	10.5357	8.38381
9019	NVE13123	dot1- histone h3 methyltransferase ( cerevisiae) isoform cra_a	1193.27	-0.026332	0.084981	-0.309857	0.756669	0.874134	189.235	140.433	123.461	174.312	136.97	118.959	165.186	142.535	145.88	132.342	110.15	159.161	138.261	131.784	134.987	136.045	156.517	159.659	145.73	139.855	195.29	153.092	131.83	154.236	150.459	165.754	139.803	129.735	142.783	166.294	117.082	113.882	163.663	117.303	122.072	121.802	137.24	150.018	124.514	137.316	142.89	117.373
816	NVE24069	n-methylpurine-dna glycosylase	82.0409	0.0434079	0.14006	0.309923	0.75662	0.874134	37.847	39.9966	43.3784	46.8059	47.1785	37.1748	37.3366	46.3237	40.5875	41.1061	56.7963	41.8307	32.4489	37.9539	34.9103	51.1729	42.1982	46.6695	47.2638	54.8082	57.4382	25.3695	32.3792	34.8615	37.6147	50.549	44.0476	39.2055	42.1026	50.9225	44.5611	45.2407	41.9302	42.5825	37.5608	32.561	37.7797	42.2272	46.5573	38.3206	53.337	50.3028
12385	NVE317	#N/A	32.0331	0.0493066	0.159132	0.309847	0.756677	0.874134	9.81219	8.88813	6.67359	3.22799	3.80471	11.1524	12.4455	9.50231	9.41159	11.0285	6.8844	6.12156	7.05411	5.27137	5.81839	3.74436	9.20688	6.14072	7.08957	4.72484	3.06337	8.74811	16.1896	5.28205	3.49904	7.05335	7.66046	8.55393	2.74582	8.7523	6.98997	13.2602	9.4681	11.2482	10.4335	3.61789	9.25216	23.3361	8.66182	7.98346	8.56025	6.70705
2937	NVE5957	#N/A	15.0317	0.0606562	0.195716	0.309919	0.756622	0.874134	50.4627	47.1071	53.9449	38.7359	42.6128	46.4685	26.0225	57.0138	67.6458	42.1087	61.9596	40.8104	50.7896	43.2252	41.8924	43.6842	42.1982	29.4755	34.6601	40.6337	41.3555	60.362	36.2339	34.8615	55.1099	41.1445	39.2598	41.344	43.9332	56.4921	48.056	42.9007	48.6931	36.9584	51.1244	53.0623	36.2376	40.0047	44.3918	70.2545	48.0691	50.3028
19550	NVE14456	#N/A	29.3155	-0.066343	0.214329	-0.309538	0.756912	0.874155	32.2401	24.8868	23.3576	40.3499	31.1987	16.7286	9.0513	28.5069	35.2935	28.0725	46.4697	18.3647	19.7515	35.8453	5.81839	12.4812	36.0603	17.194	14.1791	13.2296	15.3169	17.4962	84.0318	25.3538	50.7361	38.7934	22.0238	25.6618	43.0179	11.935	61.1622	16.3803	35.8435	34.5481	27.1272	24.1192	7.71013	14.4461	43.3091	20.757	14.4866	11.7373
19785	NVE1537	#N/A	43.593	-0.0443729	0.143274	-0.309705	0.756785	0.874155	61.6766	65.7722	85.0883	91.9978	82.1818	83.6432	100.696	93.8353	84.7043	87.2251	106.708	104.067	94.5251	73.7992	124.514	78.6315	107.414	68.7761	106.344	125.681	108.75	85.7315	100.992	94.0204	43.738	76.4113	83.3075	80.5495	107.087	89.91	102.228	74.1012	86.5655	85.9685	109.552	138.686	88.6665	104.457	59.55	118.155	88.8949	112.343
1780	NVE11825	dna-directed rna polymerase i subunit rpa2	160.757	-0.0287353	0.0928286	-0.309553	0.756901	0.874155	454.164	575.951	501.632	652.054	459.609	407.064	546.472	658.035	506.461	468.208	447.486	579.508	536.113	362.67	537.619	509.233	458.81	548.98	560.864	587.771	608.08	586.999	565.094	522.923	345.53	406.743	441.434	483.297	398.145	524.342	512.889	515.588	463.937	443.501	447.599	582.48	560.527	581.179	438.505	514.135	532.053	809.876
23841	NVE18047	#N/A	135.193	-0.0283282	0.0915354	-0.309478	0.756958	0.874155	57.4714	51.5512	56.1694	64.5598	56.3098	66.9146	64.4905	54.6383	75.2927	64.1656	44.7486	73.4588	64.8978	55.8765	68.657	69.8947	41.431	77.3731	57.5043	56.6981	90.3695	41.1161	60.1328	47.5384	69.1061	90.518	61.2837	52.7492	73.222	84.3404	78.6372	56.1609	67.6293	94.003	60.5146	53.0623	82.4984	70.0082	89.8664	65.4644	79.0177	35.212
12725	NVE9633	#N/A	325.469	0.0383347	0.123761	0.309749	0.756752	0.874155	124.755	176.874	164.615	146.874	160.559	131.97	148.215	273.191	207.055	228.59	142.851	125.492	145.315	239.32	260.664	161.007	301.525	141.237	210.324	171.039	130.959	166.214	339.211	217.62	117.218	182.211	148.421	173.93	241.633	159.133	257.755	252.724	188.009	181.578	370.391	229.133	174.249	145.573	153.747	265.051	335.825	333.676
15649	NVE9296	cyclin-d-binding myb-like transcription factor 1	81.0387	0.0457843	0.147868	0.30963	0.756842	0.874155	185.03	132.433	117.344	62.9458	79.1381	81.7845	213.837	85.5208	162.35	182.471	110.15	120.391	163.655	283.6	193.171	109.834	191.81	99.4797	199.296	136.075	103.389	169.713	183.482	91.9076	106.721	249.218	98.6284	151.832	132.715	167.089	122.324	123.242	196.801	196.844	204.498	205.014	139.553	160.019	111.521	229.924	130.379	219.656
10015	NVE71	n6-adenosine-methyltransferase subunit mettl14	110.162	0.0581333	0.187825	0.309508	0.756935	0.874155	53.2662	71.1051	80.0831	58.1038	52.5051	57.6209	63.3591	86.7085	39.9993	88.2277	92.9394	125.492	66.3087	60.0936	129.168	61.1578	78.2585	63.8635	77.1975	107.726	56.6724	106.727	83.2608	78.1743	38.4895	62.3046	66.0715	84.1136	48.5096	105.028	62.9097	89.7015	78.45	105.251	94.9453	79.5935	65.5361	101.123	67.1291	79.8346	75.0668	93.8986
9997	NVE21568	vacuolar protein sorting 13a isoform cra_a	2.31908	-0.16844	0.544494	-0.309351	0.757054	0.874169	68.6853	89.7701	57.2817	72.6298	76.8552	87.3607	72.4104	57.0138	57.0578	64.1656	51.633	70.398	56.4329	79.0705	59.3476	64.9022	92.8361	66.3198	59.8675	58.5881	69.6917	59.4872	66.3003	46.482	87.476	68.1824	60.3261	70.5699	67.7303	75.5881	54.1723	42.1207	48.0168	48.2067	61.5579	65.122	60.9101	51.1171	64.9637	81.4313	77.0423	67.0705
12150	NVE11116	#N/A	47.6294	-0.0446886	0.144441	-0.30939	0.757025	0.874169	65.8819	86.2149	100.104	62.9458	98.9226	92.9369	50.9136	93.8353	118.233	94.2432	87.7761	74.479	86.0602	87.5047	108.222	91.1127	104.345	97.0234	57.5043	88.8271	89.6037	88.356	171.918	80.2871	53.3604	67.0068	77.5621	76.2725	85.1206	78.7707	99.6071	91.2615	75.7448	66.6859	126.246	106.125	80.1854	98.9005	79.0391	129.332	91.5288	115.697
21879	NVE19924	mitogen-activated protein kinase kinase kinase 4	250.066	0.0350638	0.11336	0.309314	0.757083	0.874169	1.40174	3.55525	3.3368	1.614	3.04377	7.43496	6.78848	3.56337	4.70579	3.00776	5.1633	1.02026	4.23247	10.5427	3.49103	2.49624	6.13792	1.22814	1.57546	4.72484	2.29753	0.874811	7.70933	3.16923	5.24856	2.35112	2.87267	2.13848	5.49165	10.3436	1.74749	4.68008	10.8207	4.82067	3.13006	4.82385	7.71013	1.11124	2.16546	9.58016	4.60937	5.03028
4299	NVE25564	pci domain-containing protein 2	135.045	-0.027588	0.0892663	-0.309053	0.757281	0.874277	134.567	136.877	120.125	185.61	155.232	161.71	178.763	130.657	132.35	129.334	111.871	128.553	101.579	143.381	143.132	146.03	168.793	162.115	152.032	140.8	169.251	136.471	150.332	140.502	117.218	130.487	147.464	127.596	127.223	126.511	106.597	141.182	135.259	143.013	129.376	155.569	136.469	146.684	118.017	111.768	150.134	110.666
19234	NVE20441	coiled-coil domain-containing protein 130	95.7721	0.0279436	0.09042	0.309042	0.757289	0.874277	227.082	263.978	258.046	209.819	299.051	263.941	279.459	270.816	278.23	254.657	253.002	256.085	227.142	270.948	256.009	259.609	240.913	252.998	249.71	194.664	222.86	268.567	245.928	307.415	164.455	199.845	199.172	272.3	211.429	225.969	228.922	251.944	236.026	245.051	255.622	259.282	205.861	238.917	223.042	265.051	239.029	256.544
13898	NVE22062	alpha-1b adrenergic receptor	170.203	0.0405504	0.131178	0.309124	0.757227	0.874277	7.00871	6.22169	7.78586	8.06998	3.04377	1.85874	4.52565	7.12673	6.47047	3.00776	5.1633	0	0	4.21709	45.3834	2.49624	3.06896	6.14072	0.78773	13.2296	19.9119	2.62443	5.39653	21.1282	0.87476	2.35112	0.957557	2.85131	6.40692	12.7306	4.36873	5.46009	0	3.21378	4.17342	9.6477	21.5884	3.33372	4.33091	3.19339	12.5111	6.70705
7746	NVE13209	ribosomal large subunit pseudouridine synthase b	1.09006	-0.196155	0.634978	-0.308917	0.757385	0.874344	6382.13	6696.32	5678.67	8040.93	5634.78	6091.09	7535.21	7119.6	4335.21	5224.48	4529.93	6356.22	7165.57	4743.18	7549.94	5117.29	4940.26	5365.76	7191.97	5942.91	4562.89	5200.75	7713.19	5659.19	5435.76	5299.42	8118.17	5813.11	6859.99	3944.9	5691.58	7836.01	4976.84	4279.14	3347.08	6913.78	4656.92	5118.38	4891.76	4424.43	4581.05	6049.76
25677	NVE19198	histamine h2 receptor	7.69613	0.084725	0.274548	0.308598	0.757627	0.874581	508.832	438.185	521.653	500.339	457.327	438.662	586.072	546.383	527.049	614.586	542.146	479.522	476.858	501.834	523.655	541.684	383.62	556.349	352.903	537.687	637.947	447.903	402.427	564.123	457.5	513.719	511.336	404.886	501.571	642.896	449.979	409.507	465.289	447.518	468.466	451.03	477.257	454.498	486.145	421.527	505.055	392.362
6512	NVE20896	#N/A	375.518	-0.0450893	0.146175	-0.308461	0.757732	0.874602	944.774	922.588	943.757	945.801	841.603	933.087	1079.37	830.264	801.75	841.171	777.937	1001.9	854.958	913.001	1012.4	826.255	887.697	857.244	1049.26	1071.59	970.323	852.941	949.79	1004.65	723.427	959.255	864.674	838.285	823.747	788.503	819.574	902.475	944.105	833.975	849.291	974.417	909.025	966.78	696.194	886.164	766.472	954.077
14594	NVE8519	#N/A	35.198	0.0683065	0.221468	0.308426	0.757758	0.874602	4.20522	0.888813	2.22453	3.22799	5.3266	7.43496	2.26283	2.37558	1.17645	3.00776	1.7211	2.04052	5.64329	5.27137	2.32736	2.49624	2.30172	7.36886	1.57546	3.77987	2.29753	4.37406	3.85467	3.16923	5.24856	7.05335	1.91511	4.27696	1.83055	5.56965	2.62124	2.34004	4.05776	1.60689	5.21677	4.82385	3.08405	3.33372	4.33091	3.19339	1.97544	1.67676
12237	NVE16051	beta-ketoacyl synthase	7.58726	0.121988	0.395432	0.308491	0.757708	0.874602	1581.16	1214.12	894.818	1384.81	1091.95	1434.95	1400.69	1293.5	668.223	1350.49	1087.73	936.599	1011.56	1458.06	1107.82	1199.44	1302.77	1355.87	1213.89	1108.45	1218.46	1076.02	1165.65	1110.29	1160.81	1418.9	1171.09	898.875	1009.55	746.333	1083.45	1204.34	1392.49	928.782	953.626	1515.89	987.668	1070.13	1144.44	1285.34	1125.34	990.966
14555	NVE298	arf-gap with dual ph domain-containing protein 2	121.57	0.0402143	0.130425	0.308334	0.757828	0.87464	245.305	239.98	224.122	306.659	251.872	254.647	281.722	213.802	157.644	265.686	208.253	205.072	255.359	173.955	228.081	229.654	229.405	284.929	199.296	311.84	253.494	209.955	211.236	289.456	204.694	266.852	267.158	185.335	214.174	163.907	178.244	267.544	209.651	139.799	180.5	233.957	192.753	185.577	175.402	234.714	202.154	226.363
19284	NVE5942	forkhead box j3	168.562	0.0364742	0.118329	0.308244	0.757897	0.874676	306.981	382.19	348.139	321.185	307.421	360.595	371.103	434.731	482.932	340.88	370.036	341.787	369.636	452.283	414.269	317.022	447.301	318.089	374.959	549.972	337.737	394.54	504.961	404.605	279.049	357.37	440.476	324.336	423.772	413.745	371.342	344.766	371.961	379.226	383.954	514.946	386.278	447.83	281.509	426.317	426.037	581.836
6059	NVE3253	#N/A	4.95304	0.104616	0.339449	0.308192	0.757936	0.874677	166.807	243.535	149.6	203.363	159.037	176.58	221.757	197.173	159.997	190.492	172.11	217.316	201.748	180.281	225.754	159.759	111.25	205.1	196.932	184.269	221.329	174.087	97.1376	210.225	180.201	144.594	208.747	172.504	196.784	113.78	160.769	195.783	206.269	216.93	176.327	218.279	170.394	195.579	148.334	150.089	174.497	92.2219
13471	NVE12679	#N/A	2.93864	0.219564	0.712587	0.308122	0.757989	0.874696	234.091	175.096	112.895	216.275	176.539	128.253	79.1989	116.403	51.1755	140.362	130.804	68.3575	169.299	150.761	52.3655	162.255	122.758	167.028	100.829	91.662	119.472	108.477	50.1107	77.1179	199.445	219.829	152.252	139.714	68.6456	50.1268	122.324	141.962	114.293	86.772	69.9048	82.0054	107.171	68.897	118.017	111.768	131.038	85.5148
6353	NVE7221	lysosomal-trafficking regulator	98.8818	-0.0404404	0.131316	-0.307963	0.75811	0.874792	67.2836	86.2149	68.4043	75.8578	73.8115	74.3496	66.7533	70.0795	90.5865	60.1553	122.198	84.6816	87.471	83.2876	81.4575	83.624	82.862	60.1791	69.3202	72.7626	78.116	80.4827	83.2608	66.5538	69.1061	74.0602	72.7744	90.5291	61.3234	77.1794	73.3947	73.3212	75.0685	58.6514	75.1215	80.7995	77.1013	80.0094	70.3773	91.0115	80.3347	58.6866
6571	NVE19200	fk506 binding protein 4	518.139	-0.0248444	0.0806874	-0.307909	0.758152	0.874796	367.256	272.866	197.983	293.747	212.303	250.93	251.174	205.487	219.408	287.743	258.165	263.227	273.7	284.654	267.646	254.616	259.327	270.192	315.88	267.426	275.704	300.06	289.871	204.943	304.417	300.943	236.517	250.202	200.445	300.761	243.775	224.644	333.412	266.744	202.411	303.902	323.055	283.367	254.441	287.405	237.053	187.797
21806	NVE7722	transmembrane serine 3	1.67032	-0.158889	0.516354	-0.307712	0.758301	0.874925	44.8557	60.4393	74.5218	30.6659	60.8754	53.9034	61.0963	58.2016	112.939	73.1889	92.9394	90.8032	102.99	67.4735	59.3476	78.6315	97.4395	42.985	67.7448	80.3223	55.9066	65.6109	82.4899	59.1589	46.3623	61.129	75.647	91.2419	65.8998	109.006	92.6171	54.6009	65.6004	81.1479	87.6418	67.5339	77.8724	77.7869	46.5573	105.382	52.6785	80.4845
696	NVE19375	#N/A	900.366	-0.0410317	0.133389	-0.30761	0.758379	0.874972	3770.68	3501.92	2113.3	2401.63	2527.09	4014.88	2872.66	2230.67	1917.02	1631.21	2719.34	3603.56	1505.35	2914.01	1236.99	2295.29	3424.19	2741.22	2581.39	2374.71	2194.91	1990.2	2194.08	1824.42	2087.18	2570.95	3121.64	2230.44	1517.53	1074.94	1512.45	2307.28	2861.39	1514.49	1355.32	2715.83	1857.37	2432.51	2168.7	1909.64	1850.33	2216.68
3434	NVE20623	adaptor-related protein complex beta 1 subunit	13.0315	-0.0652121	0.212168	-0.307361	0.758569	0.87503	16.8209	16.8875	0.556133	40.3499	14.4579	16.7286	7.91989	13.0657	11.7645	13.0336	5.1633	13.2634	0	9.48846	4.65471	17.4737	18.4138	17.194	11.8159	7.55975	10.7218	8.74811	20.0443	7.39487	27.9923	10.58	11.4907	7.8411	0.915275	6.36531	20.9699	0	8.79181	8.03444	7.30348	16.8835	13.8782	7.77869	27.0682	12.7735	18.4375	11.7373
9012	NVE3269	histamine h2 receptor	75.5218	-0.0534128	0.173726	-0.307455	0.758497	0.87503	9520.63	8267.74	5179.27	6113.82	7068.4	9401.5	8029.63	5835.6	4081.69	8555.08	5889.6	8696.7	5830.93	7815.33	8679.87	7212.88	9310.46	8714.91	8527.96	9768.14	6829.79	8091.13	7637.64	8392.12	8399.45	8507.51	10128.1	6836.01	4141.62	7121.99	5150.73	8188.57	8984.55	7648.79	6683.73	13832.4	8719.39	9662.24	8331.59	8646.09	6965.41	7634.29
17445	NVE5134	#N/A	84.0009	0.0236404	0.0769076	0.307387	0.758549	0.87503	74.2923	41.7742	56.1694	56.4898	51.7441	59.4796	53.1764	66.5161	66.4693	62.1604	72.2862	57.1346	70.5411	54.8222	67.4933	59.9097	57.543	66.3198	49.627	60.478	62.0333	58.6124	47.7979	54.9333	41.1137	54.0757	58.411	74.8469	46.679	67.6314	64.6572	50.7008	48.0168	52.2239	84.5117	49.4444	67.8492	42.2272	71.46	68.6578	66.5066	51.9796
7521	NVE23108	#N/A	14.2637	0.40983	1.33345	0.307346	0.75858	0.87503	0	6.22169	3.89293	0	9.13131	11.1524	1.13141	3.56337	1.76467	4.01035	5.1633	5.1013	5.64329	2.10855	1.16368	14.9774	3.8362	6.14072	4.72638	1.88994	5.3609	10.4977	6.9384	7.39487	5.24856	1.17556	5.74534	2.85131	1.83055	0	6.11622	0.780013	5.41034	7.231	3.13006	9.6477	3.85507	7.77869	2.16546	9.58016	13.1696	5.03028
15361	NVE19126	ankyrin repeat and ibr domain-containing protein 1	241.375	0.0338844	0.110269	0.30729	0.758623	0.875036	456.968	462.183	478.83	564.898	521.246	416.358	563.443	527.378	533.519	617.594	485.35	413.206	498.02	548.222	629.55	446.827	533.232	493.714	554.562	505.558	635.65	472.398	494.939	613.774	358.652	525.474	429.943	399.896	451.231	491.72	498.909	510.908	544.416	565.625	624.969	541.477	579.031	421.161	451.497	472.621	503.738	456.079
2364	NVE13493	mediator of rna polymerase ii transcription subunit 12	1309.45	-0.029308	0.0954385	-0.307088	0.758776	0.87517	82.7028	123.545	117.344	85.5418	97.4007	89.2195	148.215	121.154	141.174	166.43	158.341	119.37	105.812	109.644	166.406	127.308	125.827	103.164	113.433	197.498	107.984	104.103	128.746	141.559	88.3508	82.2891	121.61	139.001	125.393	162.315	113.587	99.0616	106.178	107.662	128.333	173.659	106.4	144.461	86.6182	118.155	116.551	157.616
910	NVE10728	membrane protein	0.966928	-0.291201	0.949278	-0.306761	0.759025	0.875414	30.8383	33.7749	41.71	35.5079	13.697	31.5986	38.468	26.1313	36.4699	10.0259	29.2587	22.4457	26.8056	20.0312	0	13.7293	41.431	11.0533	35.4478	3.77987	16.0827	13.1222	30.8373	12.6769	12.2466	17.6334	22.0238	19.2463	27.4582	5.56965	34.9499	28.0805	20.9651	21.693	21.9104	30.1491	3.08405	30.0035	19.4891	22.3537	19.7544	15.0909
4311	NVE4452	#N/A	11.6619	-0.0608399	0.198404	-0.306646	0.759113	0.875428	11.2139	11.5546	12.2349	11.298	11.4141	0	3.39424	2.37558	3.52935	11.0285	13.7688	2.04052	2.82165	7.37992	11.6368	8.73683	4.60344	1.22814	13.3914	17.0094	3.06337	6.99849	26.2117	12.6769	1.74952	15.2823	2.87267	2.85131	13.7291	15.9133	17.4749	5.46009	9.4681	13.6586	14.607	10.8537	22.3594	2.22248	6.49637	9.58016	2.63392	16.7676
15037	NVE7462	pancreatic secretory granule membrane major glycoprotein gp2 precursor	59.3101	0.147512	0.481042	0.30665	0.75911	0.875428	86.908	90.659	98.9916	145.26	89.7913	98.5132	117.667	159.164	135.88	88.2277	111.871	79.5803	40.9139	103.319	117.531	82.3758	95.905	79.8294	82.7116	58.5881	124.832	53.3635	53.9653	121.487	47.2371	69.3579	96.7133	84.1136	121.732	56.4921	133.683	98.2816	96.0336	79.541	94.9453	95.271	60.139	57.7846	54.1364	95.8016	92.1873	55.3331
10239	NVE7498	poly (adp-ribose) polymerase member 4	542.318	-0.0301978	0.0985044	-0.306563	0.759176	0.875458	9.81219	11.5546	13.9033	11.298	12.1751	7.43496	11.3141	8.31452	18.8232	9.02329	15.4899	10.2026	19.7515	12.6513	10.4731	11.2331	25.3189	9.82515	7.8773	18.8994	18.3802	12.2474	26.2117	14.7897	7.87284	18.8089	15.3209	19.9592	10.9833	12.7306	23.5911	15.6003	11.497	16.0689	19.8237	15.6775	10.7942	7.77869	7.57909	41.514	17.1205	36.8888
24904	NVE734	serine arginine-rich splicing factor 4	1771.58	-0.0212334	0.0692943	-0.306424	0.759282	0.875537	58.8731	57.7729	41.1538	51.6479	50.2222	57.6209	56.5706	52.2627	75.8809	61.1579	48.1908	75.4993	59.2545	60.0936	60.5113	41.1879	67.5171	41.7569	48.8393	84.1022	67.3942	34.9925	56.2781	53.8769	31.4914	63.4801	61.2837	68.4314	40.2721	60.4704	20.0962	53.0409	50.0457	76.3272	57.3845	34.9729	68.6202	34.4485	37.8955	59.0776	50.0445	40.2423
11024	NVE8972	n-sulphoglucosamine sulphohydrolase	71.028	-0.0847063	0.27661	-0.30623	0.75943	0.87562	99.5237	92.4366	83.4199	87.1558	100.444	68.7733	121.061	95.0231	105.292	85.22	80.8917	77.5398	57.8437	82.2333	118.695	73.639	86.6982	90.8826	94.5276	87.8821	106.452	82.2323	87.1155	121.487	70.8556	88.1668	92.8831	76.2725	106.172	132.08	96.9858	133.382	101.444	84.3617	85.5551	83.2114	104.858	88.8993	83.37	87.8181	109.308	78.8078
3588	NVE17568	#N/A	0.702242	0.7028	2.29484	0.306252	0.759413	0.87562	8.41045	3.55525	1.11227	0	0	0	1.13141	0	0.588224	5.01294	1.7211	0	1.41082	6.32564	0	0	0	0	0	0.944969	0	5.24887	0	0	4.3738	5.87779	1.91511	0	0	0.795664	0	0	2.02888	0.803444	1.04335	0	0.771013	2.22248	6.49637	0	0	1.67676
3163	NVE9121	gdp-fucose protein o-fucosyltransferase 1 precursor	93.2855	0.0232803	0.0760432	0.306146	0.759494	0.875651	105.131	104.88	123.461	161.4	136.209	113.383	135.77	122.342	129.409	142.367	77.4495	118.35	100.168	98.0474	176.879	129.804	126.595	146.149	111.07	159.7	140.149	124.223	118.724	153.179	114.594	109.327	144.591	97.6573	114.409	110.597	102.228	118.562	112.941	132.568	133.549	132.656	123.362	113.347	97.4455	102.188	133.672	134.141
20949	NVE21179	kelch-like protein 28	4.04346	-0.0991143	0.323828	-0.306071	0.759551	0.875673	529.858	508.401	524.989	584.266	534.943	548.328	586.072	602.209	414.11	588.519	621.317	485.644	543.167	574.579	583.003	542.932	499.473	471.607	675.085	474.374	480.184	532.76	479.521	438.41	745.296	596.008	460.585	509.672	509.808	674.723	549.586	570.189	493.017	558.394	514.374	589.715	703.164	430.05	616.072	555.649	522.175	482.907
25570	NVE13307	glutathione s-transferase	46.5718	-0.0315318	0.103053	-0.305978	0.759622	0.875711	696.666	775.934	954.324	1136.25	787.576	838.291	782.937	778.001	641.164	771.993	793.427	833.553	804.169	782.271	738.936	751.368	914.55	743.027	645.151	1097.11	809.496	794.329	794.061	735.261	518.733	606.588	730.616	726.371	708.423	577.652	761.907	673.151	590.404	490.904	480.986	996.125	646.109	636.741	499.137	657.837	646.628	992.643
6771	NVE23294	#N/A	14.1066	-0.053201	0.174074	-0.305624	0.759891	0.875849	490.61	695.941	656.793	468.059	665.825	460.967	530.632	729.302	546.46	600.55	624.759	578.488	506.485	574.579	793.628	556.661	801.766	450.729	590.797	584.936	433.467	628.989	742.409	678.215	464.498	470.223	544.85	596.636	695.609	621.413	630.845	696.551	546.445	654.807	709.481	935.827	575.176	670.079	517.544	768.009	695.356	721.007
21914	NVE22407	#N/A	178.617	-0.0373115	0.122054	-0.305697	0.759836	0.875849	388.282	428.408	491.065	443.849	499.939	421.934	454.828	464.425	377.64	472.219	509.445	411.165	485.323	465.989	514.346	443.082	481.06	447.044	441.916	443.19	458.74	442.655	440.203	408.83	459.249	464.345	465.373	532.482	442.993	451.937	468.328	516.368	451.087	430.646	450.729	528.211	434.852	386.712	412.519	530.102	456.986	452.726
9996	NVE21569	#N/A	94.4411	0.0587404	0.192193	0.305632	0.759885	0.875849	2.80348	1.77763	3.3368	0	3.80471	9.29369	6.78848	3.56337	5.88224	4.01035	1.7211	3.06078	1.41082	4.21709	0	0	3.06896	2.45629	3.93865	4.72484	3.06337	2.62443	1.54187	3.16923	0	0	4.78779	0.712827	3.6611	0.795664	2.62124	0.780013	4.05776	3.21378	1.04335	3.61789	1.54203	0	4.33091	1.59669	1.97544	3.35352
5876	NVE21845	adenosine receptor a2a	4.8083	0.101731	0.332814	0.305669	0.759857	0.875849	346.23	273.755	315.883	287.291	291.441	392.194	433.331	466.801	498.226	525.356	461.255	284.653	380.922	484.966	422.415	411.879	504.844	334.055	300.913	331.684	397.473	366.546	437.119	367.63	401.515	371.476	227.899	465.476	552.826	457.507	452.601	307.325	442.972	452.339	619.753	328.022	544.335	413.382	385.451	550.859	451.718	424.221
12251	NVE12530	#N/A	3.3733	-0.111473	0.364816	-0.305561	0.759939	0.875861	206.056	206.205	188.529	234.029	210.781	217.472	226.283	203.112	232.937	222.574	197.926	235.68	177.764	205.583	236.227	215.925	223.267	234.575	257.588	253.252	232.816	195.958	212.778	201.774	249.307	236.287	196.299	190.325	182.14	286.439	164.264	204.363	185.981	204.075	185.717	225.515	220.51	220.026	217.628	202.78	210.714	197.858
22756	NVE12068	#N/A	43.9644	0.0572547	0.187459	0.305426	0.760042	0.875936	15.4192	12.4434	16.684	9.68397	11.4141	14.8699	7.91989	5.93894	15.8821	8.0207	24.0954	4.08104	11.2866	17.9227	17.4552	6.24059	13.0431	8.59701	7.08957	9.44969	11.4876	16.6214	12.3349	5.28205	6.12332	12.9311	6.7029	19.9592	10.9833	3.97832	11.3587	12.4802	10.1444	12.8551	6.26013	9.6477	10.7942	4.44497	12.9927	9.58016	13.1696	6.70705
15411	NVE18654	exocyst complex component 6b	184.055	-0.0171082	0.0560578	-0.305188	0.760223	0.876101	109.336	65.7722	106.778	90.3838	78.3771	92.9369	95.0387	153.225	116.468	98.2536	89.4972	123.452	107.223	90.6675	112.877	91.1127	90.5344	84.7419	102.405	155.92	107.218	78.733	102.534	95.0768	103.222	90.518	96.7133	79.1238	112.579	129.693	82.1322	71.7612	100.091	112.482	85.5551	86.8293	124.904	92.233	67.1291	70.2545	80.9931	120.727
23362	NVE1178	integrator complex subunit 9	148.752	0.0379597	0.124474	0.30496	0.760397	0.876216	534.064	384.856	343.69	616.546	361.448	494.425	565.706	389.595	235.29	431.113	363.152	305.058	297.684	341.585	429.397	469.293	445.767	507.223	425.374	380.822	446.487	346.425	313.77	399.323	445.253	456.116	462.5	286.557	324.923	245.064	382.701	436.027	381.429	303.702	290.053	435.352	330.765	340.04	441.753	343.289	378.627	328.645
15404	NVE18653	#N/A	4.31882	0.156084	0.51182	0.304959	0.760397	0.876216	849.455	668.388	719.08	803.77	1055.43	1124.54	732.024	792.255	694.105	938.422	941.441	661.129	773.131	945.683	847.158	1108.33	1038.84	994.797	863.352	803.223	697.683	831.946	1008.38	614.83	538.852	859.333	886.698	883.906	921.682	533.095	817.827	863.474	768.269	902.268	751.215	1552.07	651.506	797.871	531.619	1328.45	1304.45	1306.2
19353	NVE986	sec23 homolog a ( cerevisiae)	517.024	0.0205981	0.0675836	0.304779	0.760534	0.87633	72.8906	62.2169	28.3628	83.9278	79.899	24.1636	49.7822	28.5069	41.1757	56.1449	44.7486	54.0738	87.471	47.4423	29.092	62.4059	46.0344	83.5138	68.5325	44.4135	89.6037	71.7345	48.5688	53.8769	47.2371	64.6557	41.175	53.4621	46.679	61.2661	51.551	53.0409	50.722	46.5998	64.688	12.0596	68.6202	60.007	74.7082	76.6412	76.3838	51.9796
10013	NVE79	folate receptor alpha precursor	80.0186	-0.0518999	0.170453	-0.304482	0.760761	0.876461	371.462	302.197	431.559	390.587	363.731	379.183	442.382	519.064	523.52	468.208	375.2	369.334	395.03	249.863	673.77	363.203	379.784	378.268	300.913	519.733	458.74	356.048	339.982	641.24	292.17	311.523	575.492	318.634	511.639	506.838	484.055	404.827	371.285	338.25	458.033	506.504	425.599	380.045	284.757	320.935	333.191	506.382
23582	NVE10864	akt-interacting protein	206.628	0.0173654	0.0570316	0.304487	0.760757	0.876461	99.5237	99.5471	81.7515	80.6998	91.3131	118.959	107.484	80.7696	88.2336	156.404	101.545	85.7019	81.8277	91.7218	93.0942	102.346	83.6292	116.674	102.405	85.0472	98.0279	80.4827	68.6131	71.8358	125.966	123.434	95.7557	98.3702	86.9511	97.8666	102.228	112.322	85.2129	106.055	91.8152	109.743	91.7506	81.1206	124.514	97.3982	134.989	77.131
18359	NVE3486	trna pseudouridine synthase pus10	8.46235	0.0699209	0.229602	0.304531	0.760723	0.876461	388.282	291.531	164.615	388.973	199.367	217.472	285.116	204.3	219.996	263.681	178.994	232.619	273.7	286.762	266.482	170.992	238.612	184.222	252.074	247.582	250.431	293.937	247.47	252.482	296.544	357.37	221.196	237.372	127.223	117.758	167.759	242.584	298.245	189.613	203.454	226.721	212.8	234.472	216.546	245.891	231.127	229.716
11795	NVE16576	#N/A	1.85071	-0.136406	0.448467	-0.304159	0.761006	0.876529	99.5237	127.1	132.36	114.594	122.512	100.372	112.01	155.6	176.467	122.316	115.314	142.836	111.455	121.241	136.15	136.045	121.991	121.586	163.06	95.4418	137.086	133.846	166.522	111.979	130.339	128.136	92.8831	116.904	137.291	211.647	116.208	127.142	139.993	158.279	139.81	100.095	177.333	135.571	149.416	122.945	131.696	98.9289
23251	NVE14398	zinc finger protein 512	7.01864	-0.0800322	0.263043	-0.304255	0.760934	0.876529	35.0435	56.8841	50.052	43.5779	46.4175	50.1859	66.7533	72.4551	41.7639	36.0932	53.3541	54.0738	31.0381	34.791	48.8745	38.6917	44.4999	54.0383	71.6834	103.002	35.9946	57.7376	43.9432	80.2871	38.4895	34.0912	62.2412	38.4927	28.3735	52.5138	31.4549	47.5808	42.6064	26.5137	20.8671	85.6233	36.2376	52.2283	41.1436	36.7239	26.3392	97.2522
3337	NVE15276	voltage-dependent anion channel 2	8894.89	-0.0215444	0.07081	-0.304257	0.760932	0.876529	818.617	704.829	730.202	689.176	741.158	767.659	699.213	753.058	753.515	810.091	738.352	723.365	620.762	771.728	733.117	766.345	724.275	736.886	774.339	820.233	793.414	740.091	756.286	743.712	737.423	774.693	767.003	697.145	702.931	843.404	794.235	701.231	768.269	745.596	698.004	875.528	844.26	784.536	753.578	752.042	701.282	734.421
10564	NVE15395	#N/A	40.9827	0.0885026	0.290976	0.304158	0.761008	0.876529	32.2401	28.442	37.817	41.9639	55.5488	29.7398	42.9937	28.5069	33.5288	45.1164	36.1431	23.466	35.2706	37.9539	39.5651	48.6766	48.3361	42.985	25.2074	34.9638	64.3308	38.4917	26.9827	38.0307	26.2428	44.6712	27.7692	41.344	32.9499	27.0526	29.7074	39.0006	43.2827	30.5309	37.5608	50.6504	35.4666	42.2272	29.2336	39.9173	40.1673	41.919
16722	NVE15720	#N/A	1.49529	0.246053	0.808713	0.304253	0.760935	0.876529	88.3097	106.658	136.253	66.1738	89.0303	124.536	41.8623	130.657	58.2342	111.287	168.668	55.0941	139.671	112.807	123.35	146.03	137.336	151.062	54.3534	112.451	76.5843	98.8537	138.768	153.179	137.337	91.6935	59.3686	57.739	140.037	100.254	91.7434	88.9214	104.825	72.31	107.466	118.184	125.675	94.4555	105.025	188.41	138.939	103.959
344	NVE18761	#N/A	4.24387	0.0980504	0.322479	0.304051	0.761089	0.876578	672.836	747.492	915.395	815.068	878.889	617.101	776.149	829.076	579.401	788.034	884.645	527.475	795.704	833.93	843.667	768.841	839.361	627.582	688.476	711.561	860.042	808.326	672.254	772.235	577.342	789.975	611.879	784.823	723.067	782.137	717.346	850.214	697.258	858.079	837.814	739.255	717.042	711.195	683.201	910.115	881.047	890.36
6618	NVE11780	protein tyrosine non-receptor type 9	72.5905	-0.0359049	0.118114	-0.303985	0.761139	0.876593	255.117	263.089	247.479	303.431	248.067	302.974	276.065	311.201	289.406	286.74	230.627	267.308	272.289	250.917	359.577	267.097	293.853	244.401	323.757	306.17	295.615	265.943	321.479	279.948	276.424	293.889	199.172	238.084	282.82	409.767	244.649	223.084	315.152	369.584	339.09	326.816	312.26	275.588	312.908	290.598	304.877	316.908
17666	NVE11993	receptor-type tyrosine-protein phosphatase partial	4.10338	-0.258007	0.84926	-0.303802	0.761279	0.876668	40.6505	61.3281	38.3732	43.5779	20.5455	26.0223	47.5193	46.3237	76.4692	50.1294	22.3743	76.5195	40.9139	46.388	128.005	48.6766	75.1896	45.4413	86.6503	81.2673	31.3996	47.2398	134.913	66.5538	39.3642	35.2667	56.4959	44.1953	52.1707	66.8358	50.6773	78.0013	75.7448	62.6687	59.4712	80.7995	43.9478	51.1171	38.9782	67.0611	68.482	60.3634
5710	NVE7834	zinc finger protein 76	81.2981	-0.0499599	0.164448	-0.303803	0.761278	0.876668	12.6157	6.22169	7.78586	0	7.60943	7.43496	3.39424	0	0	12.0311	5.1633	7.14182	5.64329	5.27137	17.4552	3.74436	12.2758	6.14072	6.30184	5.66981	17.6144	8.74811	10.7931	23.241	10.4971	16.4578	0	8.55393	6.40692	4.77398	3.49499	4.68008	16.9073	9.64133	4.17342	15.6775	6.93912	16.6686	5.41364	11.1768	6.58481	0
22101	NVE12196	membrane-associated ring finger isoform cra_c	426.2	0.0424315	0.139876	0.303351	0.761622	0.87698	192.039	173.319	166.284	206.591	159.037	152.417	158.398	193.61	188.232	201.52	213.416	210.174	176.353	148.653	190.843	208.436	164.957	196.503	175.664	184.269	187.632	163.59	203.526	181.702	167.954	148.12	191.511	181.058	148.275	144.811	197.467	169.263	178.541	166.313	172.154	200.19	159.6	215.581	150.499	175.636	196.886	234.747
4800	NVE12127	myotrophin	67.9294	0.074044	0.24409	0.303347	0.761625	0.87698	742.923	776.823	847.546	974.853	877.367	732.343	1028.45	863.522	649.988	1011.61	822.686	667.25	811.223	1019.48	985.635	702.691	901.507	701.27	849.173	807.003	977.216	838.069	794.832	838.789	665.693	888.722	657.842	691.443	723.982	615.844	675.406	885.314	812.904	723.1	927.542	861.057	708.561	702.305	758.992	919.695	896.851	856.825
11129	NVE6768	mediator of rna polymerase ii transcription subunit partial	2.06043	-1.0107	3.33318	-0.303223	0.76172	0.877045	105.131	103.102	134.584	80.6998	96.6397	68.7733	99.5643	96.2109	369.405	86.2225	103.266	367.294	128.385	68.5278	89.6032	92.3608	80.5602	89.6545	217.413	85.0472	101.091	141.719	319.937	73.9487	264.178	84.6402	82.3499	153.258	168.411	613.457	229.795	55.3809	107.531	273.975	193.021	67.5339	326.91	184.466	207.884	65.4644	75.0668	107.313
20721	NVE19661	#N/A	4.97209	-0.107052	0.353119	-0.303163	0.761766	0.877055	169.611	211.538	114.563	164.628	82.9428	197.026	199.129	275.567	268.819	178.461	189.321	197.931	198.926	185.552	416.597	172.24	174.164	184.222	211.899	381.767	196.822	209.955	443.287	193.323	216.941	176.334	128.313	167.514	221.497	496.494	159.896	169.263	235.35	367.174	279.619	271.341	527.373	222.248	243.614	169.249	279.854	147.555
20526	NVE23356	cre-ser-4 protein	15.4707	-0.0711787	0.234987	-0.302905	0.761962	0.877055	18.2226	15.9986	22.8014	17.754	8.37037	13.0112	13.577	21.3802	28.823	21.0543	13.7688	27.547	16.9299	15.8141	18.6188	23.7143	29.1551	14.7377	14.9669	258.921	6.12675	16.6214	32.3792	20.0718	20.9943	5.87779	10.5331	19.9592	21.0513	30.2352	13.9799	17.1603	12.1733	18.4792	26.0839	21.7073	21.5884	34.4485	18.4064	20.757	17.1205	33.5352
3120	NVE8039	methylmalonic aciduria type a mitochondrial	33.5341	-0.0405083	0.13375	-0.302866	0.761992	0.877055	3570.24	3936.55	3956.33	3302.24	4251.39	3475.84	3141.93	2955.22	3245.23	3336.61	3843.22	3557.65	3687.89	3154.39	3758.68	3950.3	3894.51	3287.74	3491.22	3435.91	3119.28	3610.35	3501.58	3267.47	3466.68	3259.82	3619.57	3708.13	3135.73	3503.31	2911.32	3656.7	3576.91	3701.47	3265.7	3737.28	3524.3	4057.14	3294.74	3800.13	3785.61	3995.72
13521	NVE3623	2-hydroxyacyl- lyase 1	222.788	0.0257971	0.0851441	0.302982	0.761904	0.877055	0	0.888813	2.22453	4.84199	0	0	4.52565	0	0.588224	0	1.7211	1.02026	0	1.05427	1.16368	1.24812	0	4.91258	1.57546	0	3.82922	0	0.770933	0	0.87476	1.17556	1.91511	0	0	0	0.873746	1.56003	2.70517	0.803444	0	0	1.54203	2.22248	6.49637	0	0	0
7315	NVE11417	#N/A	64.1456	0.0277462	0.0915382	0.303111	0.761805	0.877055	1313.43	837.262	697.391	1082.99	802.034	1031.6	773.886	679.415	758.221	967.497	1079.13	703.98	816.866	986.8	601.622	1052.16	1008.15	1005.85	938.186	660.533	707.639	710.347	720.823	648.635	1338.38	1259.02	805.306	901.727	798.12	930.131	1003.06	1032.74	1132.11	944.047	743.912	715.136	1063.23	765.645	1186.67	924.485	896.851	670.705
12441	NVE20872	interferon regulatory factor 2	136.833	0.0643416	0.212427	0.302888	0.761975	0.877055	651.81	903.034	979.906	976.467	689.414	899.63	1177.8	1212.73	918.218	1908.93	671.229	1017.2	612.297	706.363	2056.22	756.36	942.938	858.473	789.305	2203.67	829.408	1318.34	1302.88	1143.03	645.573	728.846	1060.97	897.45	871.342	1353.42	619.486	868.934	957.631	1237.3	1273.94	1632.87	1196.61	1570.18	821.79	953.225	790.836	1346.44
21742	NVE15638	notch gene homolog 1	103.914	0.118353	0.390678	0.302943	0.761933	0.877055	86.908	179.54	93.4303	129.12	121.751	130.112	136.901	194.797	86.469	185.479	46.4697	138.755	69.1303	120.187	178.043	162.255	125.827	184.222	196.932	174.819	160.827	160.965	139.539	158.461	143.461	132.838	111.077	64.8673	83.29	208.464	88.2484	163.803	150.813	252.282	160.677	211.043	175.02	240.028	99.6109	177.233	139.598	217.979
19749	NVE5536	#N/A	23.0733	0.0634709	0.209617	0.302794	0.762047	0.877075	405.103	303.974	234.132	300.203	256.438	321.562	256.831	261.313	318.229	355.919	247.838	220.376	246.894	286.762	233.899	265.849	298.456	319.317	270.979	436.576	292.552	269.442	259.805	366.574	281.673	309.172	281.522	210.997	371.602	268.934	324.16	242.584	325.297	216.93	285.879	330.434	324.597	310.036	246.862	212.36	267.343	269.959
13698	NVE11600	#N/A	580.798	-0.0394491	0.130433	-0.302446	0.762312	0.877099	15088.3	14722.3	10814.6	13617.3	11307.6	16784.4	15845.4	12874.4	9519.23	13612.1	10913.5	13030.8	11410.7	11549.6	13437	14305.9	15107.7	15084.1	14418.6	15243.3	11624	11770.6	13077.3	14761.2	13036.6	11817.9	16359.9	11351.1	10323.4	8639.32	13377.9	12240	13789.6	9710.43	8662.97	17127.1	10631.5	13633.8	11952.2	11354.1	10472.5	13187.7
7386	NVE13017	#N/A	57.5227	-0.0388995	0.128589	-0.30251	0.762263	0.877099	32.2401	23.1091	30.5873	19.3679	24.3502	66.9146	61.0963	33.2581	33.5288	23.0595	56.7963	27.547	33.8597	46.388	29.092	47.4285	38.362	30.7036	42.5374	38.7437	32.9313	21.8703	34.692	32.7487	25.3681	27.0378	39.2598	37.7798	29.2888	23.8699	36.6973	29.6405	29.0806	32.1378	23.9972	47.0325	33.1536	25.5586	31.3991	27.1438	36.2164	20.1211
16340	NVE12686	selenocysteine insertion sequence-binding protein 2-like	257.847	0.0274485	0.0907259	0.302543	0.762238	0.877099	77.0958	53.3288	105.109	67.7878	82.9428	124.536	70.1476	73.6429	33.5288	67.1734	137.688	33.6686	56.4329	82.2333	128.005	97.3533	127.362	77.3731	119.735	123.791	126.364	45.4902	31.6083	122.543	48.9866	92.8691	99.586	68.4314	61.3234	70.0184	152.032	95.9416	89.9469	44.9929	68.8614	45.8266	63.9941	50.0059	64.9637	97.3982	64.5311	150.909
22153	NVE15985	germinal-center associated nuclear protein	202.822	0.0277551	0.0916942	0.302692	0.762125	0.877099	154.192	95.103	117.9	142.032	114.902	139.405	123.324	98.5864	132.939	179.463	108.429	134.674	107.223	146.544	119.859	111.083	114.319	137.552	102.405	127.571	111.047	139.095	90.9702	145.784	150.459	135.189	140.761	134.012	154.681	202.894	131.062	107.642	138.64	112.482	116.856	110.949	112.568	130.015	136.424	110.172	127.087	114.02
17561	NVE15864	#N/A	313.27	0.0397232	0.131306	0.302525	0.762252	0.877099	620.972	545.731	483.836	702.088	553.966	611.525	643.774	492.932	447.05	542.4	461.255	386.679	512.129	553.494	562.056	599.097	540.904	660.741	568.741	554.697	637.947	500.392	507.274	573.63	502.987	619.519	617.624	439.102	512.554	445.572	494.54	593.59	531.566	439.484	453.859	565.596	498.846	448.942	490.476	539.682	567.611	489.614
18474	NVE9965	#N/A	52.7968	0.0768165	0.254047	0.302371	0.762369	0.877099	183.628	267.533	135.14	342.167	209.259	206.32	192.34	295.759	149.997	252.652	146.293	225.478	132.617	212.963	192.007	180.977	252.422	223.522	207.961	210.728	235.114	292.187	290.642	213.395	216.066	218.654	209.705	205.294	231.565	189.368	121.451	205.923	198.154	221.751	225.365	376.26	185.814	278.922	176.485	209.167	209.397	239.777
9747	NVE20559	#N/A	6.18691	0.246536	0.815328	0.302377	0.762365	0.877099	1.40174	4.44407	3.3368	6.45598	6.84849	5.57622	2.26283	7.12673	5.29402	1.00259	1.7211	1.02026	1.41082	4.21709	2.32736	3.74436	0	2.45629	2.36319	0.944969	2.29753	3.49925	0.770933	4.22564	3.49904	1.17556	4.78779	6.41545	0.915275	0.795664	6.98997	3.90006	4.05776	1.60689	3.13006	6.02981	0.771013	2.22248	3.24818	4.79008	3.2924	1.67676
10737	NVE20220	#N/A	0.593582	0.935247	3.09178	0.302495	0.762275	0.877099	0	0	0	0	0	0	0	0	0	0	0	0	0	0	1.16368	0	0	0	0	0	0	0	0	0	0	0	0	0	0	0	0	0	0	0	1.04335	1.20596	0	0	0	0	0	0
2423	NVE25822	set binding factor 2	130.788	-0.0367696	0.121633	-0.3023	0.762423	0.877118	941.97	807.043	520.54	718.228	475.589	726.767	604.174	658.035	545.284	475.227	475.023	709.081	561.507	610.424	556.238	466.796	688.982	536.699	794.819	764.48	527.666	656.109	616.747	714.133	805.654	673.595	617.624	469.753	466.79	671.54	481.434	464.108	703.345	662.842	443.426	736.843	669.24	738.976	569.515	523.715	589.34	581.836
6109	NVE15222	#N/A	3.53098	0.857368	2.8368	0.302231	0.762476	0.877136	0	0.888813	0	0	0.760943	0	0	0	0	0	0	0	0	0	0	0	0	0	0	0	0	0	0	0	0	1.17556	0.957557	0	0.915275	0	0	0.780013	0	0	2.08671	0	1.54203	0	0	0	0	0
14686	NVE17651	#N/A	353.337	0.0204826	0.0677959	0.302122	0.762559	0.877188	190.637	94.2142	98.9916	140.418	127.077	213.755	99.5643	104.525	134.115	180.466	134.246	119.37	124.152	111.753	158.26	162.255	118.922	214.925	111.858	193.719	173.081	179.336	162.667	196.492	223.064	139.891	113.949	98.3702	105.257	250.634	142.421	124.802	139.316	162.296	151.286	123.008	188.898	164.464	159.161	108.575	169.888	137.494
7804	NVE4334	#N/A	12.7236	-0.0806497	0.267061	-0.301989	0.76266	0.877235	155.593	142.21	116.788	159.786	122.512	172.863	139.164	178.168	126.468	124.321	142.851	147.938	149.547	180.281	143.132	143.534	181.069	165.799	196.145	118.121	166.188	128.597	185.024	122.543	172.328	153.998	114.907	132.586	126.308	159.133	135.431	148.202	160.958	149.441	161.72	226.721	190.44	130.015	164.575	185.216	173.18	127.434
21511	NVE4117	cg4593-pa	221.224	-0.0238887	0.0791098	-0.301969	0.762676	0.877235	13456.7	12259.4	9662.25	13811	9832.9	15119	16129.4	12710.5	8857.48	12455.1	10820.6	13147.1	9812.27	10923.3	14219	12640.9	14296.8	13886.6	12958.2	15043	10237	11383	13022.6	12609.3	11827.6	10603.5	14907.3	9918.28	9531.67	9170.82	10018.4	11150.3	12447.8	9443.68	8373.96	16068.2	10273	12082.5	10820.8	10274.7	10059	11301.4
5658	NVE3448	peptidase s8 s53 subtilisin kexin sedolisin	37.73	-0.0682439	0.226111	-0.301815	0.762793	0.877327	5.60697	0	3.89293	3.22799	1.52189	3.71748	4.52565	3.56337	3.52935	4.01035	1.7211	2.04052	2.82165	6.32564	4.65471	1.24812	6.13792	7.36886	9.45276	4.72484	3.06337	3.49925	3.08373	2.11282	0.87476	4.70223	6.7029	1.42565	6.40692	2.38699	7.86372	2.34004	4.05776	4.82067	4.17342	3.61789	6.16811	0	3.24818	3.19339	1.97544	1.67676
7111	NVE10572	#N/A	22.847	-0.044583	0.147821	-0.301601	0.762956	0.877471	19.6244	10.6658	12.7911	20.9819	10.6532	18.5874	1.13141	9.50231	12.3527	11.0285	5.1633	9.18235	11.2866	12.6513	12.8005	12.4812	9.20688	9.82515	18.1178	1.88994	15.3169	10.4977	7.70933	12.6769	6.12332	9.40446	1.91511	10.6924	10.068	11.1393	12.2324	8.58014	4.73405	12.0517	15.6503	9.6477	6.93912	5.55621	10.8273	15.9669	11.1942	11.7373
19503	NVE6893	neurocan core protein precursor	1.40983	-0.164848	0.546926	-0.301408	0.763103	0.877597	60.2749	72.8827	107.334	58.1038	76.8552	91.0782	69.0162	81.9574	125.88	65.1682	75.7284	108.148	76.1844	67.4735	67.4933	94.857	71.3533	60.1791	85.8626	75.5975	67.3942	97.9789	94.8248	70.7794	77.8537	58.7779	77.5621	93.3804	91.5275	141.628	82.1322	57.7209	75.7448	124.534	98.0753	92.8591	107.942	115.569	75.7909	78.2379	72.4329	85.5148
8181	NVE5351	#N/A	97.634	-0.0607099	0.201534	-0.301239	0.763233	0.877659	9.81219	8.88813	7.78586	6.45598	10.6532	9.29369	12.4455	5.93894	14.1174	15.0388	17.211	17.3444	5.64329	13.7056	13.9641	7.48871	9.20688	7.36886	15.7546	11.3396	6.89259	6.12368	7.70933	7.39487	12.2466	12.9311	4.78779	6.41545	5.49165	13.5263	4.36873	7.80013	9.4681	15.2654	12.5203	10.8537	10.0232	5.55621	14.0755	12.7735	11.8527	10.0606
19440	NVE12942	coiled-coil domain-containing protein 12	107.348	-0.0193254	0.0641486	-0.30126	0.763216	0.877659	68.6853	36.4413	51.1642	45.1919	51.7441	52.0447	61.0963	99.7742	49.4108	38.0983	41.3064	55.0941	32.4489	50.6051	67.4933	37.4436	50.6379	49.1258	55.9288	54.8082	59.7358	28.8688	49.3397	68.6666	36.7399	59.9535	67.9866	47.0466	44.8485	62.8574	37.5711	47.5808	52.7508	67.4893	27.1272	82.0054	43.9478	38.8935	49.8055	38.3206	36.8749	45.2726
21907	NVE12836	cytochrome family subfamily polypeptide 1	11.8979	-0.127121	0.422654	-0.300768	0.763591	0.877971	0	0	2.22453	3.22799	0	3.71748	0	2.37558	0	3.00776	5.1633	1.02026	2.82165	0	2.32736	0	9.20688	2.45629	0.78773	5.66981	1.53169	3.49925	4.6256	4.22564	10.4971	3.52667	0.957557	0	0	6.36531	1.74749	0	2.02888	3.21378	4.17342	22.9133	7.71013	5.55621	9.74455	9.58016	1.97544	0
18296	NVE10684	#N/A	188.249	-0.0473667	0.157503	-0.300734	0.763617	0.877971	420.522	311.085	238.581	321.185	321.879	317.844	332.635	280.318	285.289	285.737	254.723	325.463	307.559	296.251	286.265	313.278	255.491	396.69	354.478	275.931	325.483	303.56	282.162	349.672	409.388	346.79	288.225	249.49	318.516	332.587	272.609	280.805	332.736	307.719	278.576	256.87	380.881	344.485	381.12	301.775	275.245	254.868
7465	NVE21278	homeobox protein hox-a6	62.199	0.0594006	0.197462	0.30082	0.763551	0.877971	81.301	91.5478	107.334	108.138	92.0741	94.7957	118.798	155.6	106.469	98.2536	120.477	129.573	93.1143	107.536	101.24	82.3758	97.4395	100.708	89.8012	154.03	80.4135	97.9789	118.724	156.349	82.2275	79.9379	120.652	126.17	94.2733	117.758	104.85	85.8014	83.184	96.4133	105.379	131.45	91.7506	92.233	64.9637	110.172	88.2364	149.232
7567	NVE8885	obg family gtpase	75.8648	0.0241472	0.0803481	0.300532	0.763771	0.878105	309.785	233.758	359.262	296.975	303.616	269.517	362.052	315.952	301.171	284.735	340.778	259.146	277.932	236.157	416.597	318.27	307.663	340.196	299.337	517.843	420.448	299.186	198.901	443.692	237.06	246.867	270.989	238.084	287.396	294.396	306.685	319.805	250.228	201.665	268.142	324.404	233.617	305.591	265.268	306.565	291.049	417.514
8789	NVE9005	#N/A	13.6127	0.09735	0.324142	0.300331	0.763924	0.878238	8.41045	7.11051	10.0104	4.84199	6.08754	13.0112	9.0513	9.50231	5.29402	9.02329	8.6055	9.18235	9.87576	17.9227	6.98207	4.99248	9.20688	17.194	7.08957	6.61478	7.65843	3.49925	9.2512	9.50768	6.99808	9.40446	5.74534	5.70262	3.6611	9.54797	6.98997	11.7002	8.79181	14.462	14.607	13.2656	8.48115	7.77869	15.1582	3.19339	9.87721	8.38381
16322	NVE13559	#N/A	1420.85	-0.0254502	0.0848515	-0.299938	0.764224	0.878496	18.2226	12.4434	8.34199	8.06998	19.0236	7.43496	20.3654	8.31452	13.5292	18.0466	8.6055	11.2229	12.6974	11.597	6.98207	7.48871	12.2758	13.5096	8.66503	12.2846	13.0193	6.12368	6.16747	15.8461	34.1157	32.9156	10.5331	11.4052	12.8138	6.36531	11.3587	21.8404	16.231	4.82067	13.5636	6.02981	24.6724	10.0012	16.2409	31.9339	20.4129	8.38381
3388	NVE22010	protein anoh- isoform a	362.759	0.0435299	0.145121	0.299957	0.76421	0.878496	1054.11	857.705	587.276	1383.19	789.098	786.247	906.261	582.016	302.347	793.047	617.875	556.042	469.804	664.192	797.119	718.916	626.068	858.473	717.622	614.23	728.317	615.867	378.528	694.061	888.757	916.935	771.791	553.154	516.215	338.157	588.031	897.795	725.662	391.277	430.905	704.282	619.895	506.726	803.384	598.76	676.26	726.038
755	NVE13385	neo1 protein	44.7186	-0.0560708	0.187031	-0.299794	0.764334	0.878579	89.7115	103.102	102.885	108.138	100.444	96.6544	134.638	109.277	76.4692	101.261	129.082	55.0941	124.152	121.241	83.7848	133.549	156.517	93.3389	75.6221	62.3679	108.75	84.8567	69.384	77.1179	159.206	108.151	92.8831	84.8265	86.0358	201.303	97.8596	83.4614	123.762	95.6099	100.162	66.3279	139.553	106.679	111.521	102.188	103.381	75.4543
7153	NVE48	beta-hexosaminidase subunit alpha precursor	681.89	-0.0308204	0.102899	-0.299522	0.764542	0.878724	1.40174	1.77763	1.6684	1.614	1.52189	3.71748	0	1.18779	0	0	1.7211	3.06078	1.41082	2.10855	3.49103	2.49624	2.30172	1.22814	2.36319	0.944969	0.765843	1.74962	3.08373	0	0	0	3.83023	0	0	2.38699	0	1.56003	2.02888	4.01722	1.04335	1.20596	0.771013	2.22248	0	0	0.658481	5.03028
11772	NVE20778	wd sam and u-box domain-containing protein 1	578.008	-0.0242762	0.0810564	-0.299497	0.764561	0.878724	100.925	111.102	157.942	91.9978	130.882	102.231	107.484	133.032	174.703	139.36	184.158	182.627	156.601	182.389	145.46	142.286	154.215	131.411	151.244	131.351	127.13	159.216	171.918	139.446	133.838	145.769	125.44	191.038	164.749	241.882	140.673	135.722	144.727	183.185	173.197	126.626	161.142	181.132	118.017	196.393	136.306	172.706
20597	NVE25517	rac-gamma serine threonine-protein kinase isoform x1	59.6206	0.0358195	0.119606	0.299481	0.764573	0.878724	9.81219	5.33288	10.0104	8.06998	11.4141	22.3049	12.4455	3.56337	1.17645	4.01035	6.8844	4.08104	9.87576	11.597	2.32736	16.2255	19.9482	22.1066	9.45276	10.3947	1.53169	6.12368	5.39653	5.28205	9.62236	18.8089	30.6418	11.4052	4.57637	4.77398	9.61121	20.2803	11.497	6.42755	4.17342	1.20596	4.62608	10.0012	14.0755	3.19339	4.60937	6.70705
14542	NVE12138	ubiquitin b	333.54	-0.0658436	0.220117	-0.29913	0.764841	0.878988	2.80348	3.55525	3.89293	0	4.56566	1.85874	2.26283	1.18779	5.29402	4.01035	1.7211	1.02026	2.82165	2.10855	4.65471	2.49624	10.7414	0	3.15092	2.83491	1.53169	1.74962	0	4.22564	2.62428	3.52667	3.83023	2.85131	2.74582	2.38699	2.62124	7.02011	4.73405	6.42755	4.17342	3.61789	1.54203	2.22248	5.41364	12.7735	2.63392	8.38381
5090	NVE9222	ras-related protein rab-9a	79.019	-0.0302347	0.101097	-0.299065	0.76489	0.879001	40.6505	48.8847	68.4043	37.1219	52.5051	42.751	49.7822	52.2627	68.234	49.1268	56.7963	62.2359	35.2706	41.1167	64.0023	51.1729	39.8965	38.0725	51.9902	70.8727	42.8872	50.7391	55.5072	72.8922	41.9885	41.1445	49.793	60.5903	50.3401	74.7924	49.8035	56.9409	42.6064	73.9169	53.2111	47.0325	58.597	52.2283	30.3164	51.0942	55.9709	55.3331
9461	NVE23716	#N/A	6.78605	0.070984	0.237594	0.298762	0.765122	0.879224	103.729	79.1044	68.9605	83.9278	92.835	89.2195	98.4329	74.8307	58.8224	97.251	106.708	66.3169	95.9359	79.0705	64.0023	106.09	65.9827	105.62	92.1644	73.7076	107.218	92.73	53.1944	75.0051	100.597	95.2202	88.0953	77.6982	77.7984	53.3095	93.4909	88.9214	89.9469	65.079	71.9915	125.42	75.5593	75.5644	115.852	79.8346	110.625	85.5148
15024	NVE9986	white	2.15893	0.189953	0.636067	0.298637	0.765217	0.87929	99.5237	81.7708	73.4095	79.0858	81.4209	105.948	73.5418	91.4597	81.175	141.365	82.6128	66.3169	74.7736	86.4504	74.4754	72.3909	95.905	98.2515	75.6221	167.259	100.325	86.6063	59.3619	88.7384	73.4799	94.0446	113.949	84.1136	85.1206	62.8574	84.7534	66.3011	84.5366	65.079	85.5551	79.5935	74.7883	96.678	72.5427	73.4479	83.6271	95.5754
6677	NVE12696	#N/A	5.07923	-0.207331	0.694624	-0.298479	0.765337	0.879298	70.0871	119.101	135.14	114.594	130.121	65.0559	119.93	112.84	152.35	104.269	144.572	101.006	132.617	127.567	94.2579	98.6014	173.396	92.1108	95.3153	76.5425	107.218	103.228	94.8248	101.415	124.216	125.785	131.185	131.873	111.664	178.229	137.178	191.103	89.2707	146.227	101.205	66.3279	129.53	84.4544	113.686	116.559	101.406	98.9289
6789	NVE239	n-acetylglucosaminylphosphatidylinositol de-n-acetylase family protein	85.9291	0.0242668	0.0812983	0.298491	0.765328	0.879298	77.0958	88.8813	93.9864	67.7878	133.165	85.502	95.0387	109.277	103.527	94.2432	123.919	76.5195	119.92	106.482	98.9126	92.3608	115.853	72.4605	56.7166	75.5975	82.7111	88.356	91.7411	78.1743	87.476	123.434	99.586	103.36	99.765	100.254	79.5109	134.162	85.2129	103.644	92.8586	120.596	70.9332	67.7857	67.1291	108.575	102.723	117.373
6960	NVE3568	t-box 19	121.746	0.0390367	0.130775	0.298503	0.765319	0.879298	266.331	266.644	170.733	256.625	240.458	250.93	214.968	194.797	223.525	223.577	153.178	228.538	203.158	211.909	100.076	239.639	177.233	327.914	243.409	93.5519	150.871	202.081	163.438	102.472	213.442	264.501	276.734	210.284	180.309	198.916	166.886	226.204	204.24	179.972	171.11	161.599	153.432	205.58	179.733	185.216	219.274	192.828
13270	NVE24713	monocarboxylate transporter 2	98.0898	-0.111207	0.372786	-0.298313	0.765464	0.879357	63.0784	39.9966	47.8274	27.4379	59.3535	44.6097	23.7597	47.5115	39.9993	38.0983	39.5853	30.6078	26.8056	55.8765	40.7287	28.7067	57.543	20.8784	30.7215	28.3491	50.5457	28.8688	54.7363	42.2564	28.8671	34.0912	39.2598	36.3542	49.4248	31.8266	34.0761	56.1609	57.4849	32.9412	43.8209	77.1816	47.0318	24.4473	45.4746	59.0776	49.3861	68.7472
3106	NVE25407	#N/A	5.66082	0.0990855	0.332099	0.298361	0.765427	0.879357	74.2923	117.323	107.334	127.506	76.0943	109.666	110.878	160.351	118.233	103.267	122.198	88.7627	95.9359	142.327	130.332	116.075	170.327	104.392	105.556	123.791	91.9012	84.8567	123.349	120.431	93.5994	111.678	96.7133	99.083	121.732	94.684	131.062	113.882	131.877	124.534	109.552	183.306	93.2926	81.1206	105.025	118.155	129.721	149.232
24412	NVE19300	barrier-to-autointegration factor	273.994	-0.428398	1.4374	-0.298036	0.765676	0.879388	28.0348	67.5498	6.11746	14.526	12.936	3.71748	66.7533	10.6901	44.1168	52.1346	12.0477	13.2634	47.968	11.597	16.2915	13.7293	14.5776	19.6503	13.3914	19.8443	19.9119	54.2383	14.6477	15.8461	17.4952	10.58	20.1087	63.4416	38.4415	46.1485	63.7835	12.4802	12.1733	10.4448	53.2111	4.82385	78.6434	42.2272	21.6546	59.0776	15.8035	46.9493
6405	NVE2089	#N/A	74.838	-0.0631911	0.212016	-0.298049	0.765666	0.879388	98.1219	100.436	103.441	106.524	121.751	120.818	89.3816	138.971	171.761	85.22	125.64	138.755	115.687	126.513	89.6032	129.804	115.853	99.4797	108.707	112.451	95.7304	111.976	123.349	94.0204	125.091	103.449	111.077	114.765	111.664	195.733	115.335	98.2816	116.322	123.73	109.552	74.7696	153.432	100.012	113.686	124.542	121.819	102.282
10208	NVE2380	#N/A	215.876	-0.0195348	0.0655463	-0.298031	0.76568	0.879388	941.97	1155.46	1157.31	861.874	1130.76	933.087	974.146	1280.44	894.689	864.231	1232.31	1206.97	988.987	1124.91	982.144	873.683	1226.82	756.537	960.243	1112.23	725.254	1186.24	1184.92	1064.86	845.019	820.539	1180.67	1164.05	803.611	1012.88	851.029	1018.7	902.175	1126.43	1011.01	1751.06	963.767	1245.7	686.449	1218.28	931.75	1349.79
21880	NVE19925	nfu1 iron-sulfur cluster scaffold homolog ( cerevisiae)	54.4985	0.0324905	0.108975	0.298145	0.765592	0.879388	21.0261	8.88813	13.3472	9.68397	14.4579	9.29369	9.0513	5.93894	7.64692	13.0336	12.0477	23.466	19.7515	34.791	12.8005	14.9774	48.3361	24.5629	12.6037	38.7437	5.3609	37.6169	25.4408	1.05641	13.1214	30.5645	8.61802	12.8309	4.57637	6.36531	5.24248	5.46009	8.11551	21.693	20.8671	7.23577	40.8637	21.1136	15.1582	3.19339	19.0959	16.7676
22544	NVE23037	#N/A	108.193	0.060529	0.202995	0.298179	0.765567	0.879388	46.2575	47.1071	18.3524	38.7359	36.5253	9.29369	32.811	23.7558	24.1172	37.0957	22.3743	24.4863	55.0221	22.1397	17.4552	26.2105	25.3189	22.1066	24.4196	24.5692	50.5457	65.6109	34.692	25.3538	23.6185	25.8623	13.4058	18.5335	15.5597	23.0742	19.2224	29.6405	26.3754	24.9068	29.2139	15.6775	25.4434	31.1148	32.4818	31.9339	34.8995	30.1817
4922	NVE9812	circumsporozoite protein	9.03631	0.112978	0.379161	0.297967	0.765728	0.8794	13648.8	12376.7	5468.45	12208.3	10209.6	8026.03	10321.9	5411.56	3847.58	9723.1	8018.6	6393.97	9662.72	11339.8	6831.95	7945.52	8163.44	9152.13	9393.68	6266.09	11478.5	10080.5	6368.68	8239.99	7990.06	13493.1	8821.98	6912.29	5016.62	5782.88	6593.29	10096.5	7891.66	6014.58	6254.91	6008.1	7908.28	7101.94	7018.24	10105.5	10420.5	5442.77
14707	NVE20704	#N/A	26.3627	-0.427265	1.43419	-0.297913	0.765769	0.879404	36.4453	39.1078	53.9449	50.0339	52.5051	48.3272	38.468	39.197	57.0578	34.088	46.4697	72.4385	43.7355	28.4654	26.7646	41.1879	43.7327	45.4413	77.1975	41.5786	50.5457	48.1146	49.3397	49.6512	46.3623	32.9156	42.1325	41.344	51.2554	105.823	54.1723	41.3407	37.1961	62.6687	43.8209	33.7669	90.9796	45.5609	40.0609	35.1272	39.5089	26.8282
22981	NVE16165	#N/A	4.86579	-0.295511	0.992461	-0.297755	0.76589	0.879414	298.571	123.545	228.014	308.273	167.407	185.874	127.85	138.971	321.17	264.683	199.648	203.032	197.515	229.832	224.59	233.398	128.129	297.211	525.416	211.673	287.191	279.065	249.782	229.241	516.983	306.821	179.063	243.787	316.685	599.135	283.094	142.742	221.148	341.464	248.318	159.187	565.153	248.918	375.706	199.587	266.026	150.909
10639	NVE7933	transcription factor iiib 90 kda subunit	64.6882	-0.0520652	0.17481	-0.297839	0.765826	0.879414	283.152	315.529	314.771	264.695	264.808	269.517	288.51	364.651	432.933	270.699	321.846	349.949	279.343	223.506	316.52	307.037	305.362	309.492	351.328	247.582	297.913	306.184	307.602	313.754	282.548	277.432	255.668	265.885	341.398	430.454	284.841	237.124	261.049	424.219	303.616	232.751	336.162	355.597	265.268	303.372	265.368	285.049
3361	NVE25645	neurexin iii-alpha	9.53497	0.0825459	0.277229	0.297754	0.765891	0.879414	245.305	182.207	180.743	240.485	267.091	260.223	212.706	211.426	207.643	227.587	244.396	207.113	231.375	218.235	256.009	279.579	224.034	245.629	175.664	285.381	216.734	227.451	181.94	197.549	188.948	266.852	206.832	264.459	207.767	224.377	191.35	234.784	240.76	204.878	180.5	268.93	212.029	225.582	228.456	231.52	221.908	204.565
4357	NVE5323	#N/A	192.999	-0.0304903	0.102447	-0.297619	0.765994	0.879446	56.0697	80.882	98.4355	106.524	86.7475	66.9146	104.09	87.8963	102.939	106.274	92.9394	91.8235	88.8818	79.0705	107.058	112.331	103.577	72.4605	67.7448	68.9827	109.516	86.6063	114.098	72.8922	97.9732	98.7469	78.5197	86.9649	105.257	116.963	74.2684	80.3413	98.7387	83.5582	108.509	66.3279	79.4144	67.7857	98.5282	105.382	120.502	107.313
4019	NVE21472	transient receptor potential cation subfamily member 3	1080.35	0.0438185	0.14721	0.29766	0.765963	0.879446	2105.42	2219.37	2120.53	2251.52	2211.3	2217.48	2363.52	2989.66	2218.19	2297.93	2079.09	2278.24	1969.51	1873.44	2527.51	2452.55	2373.07	2446.46	2055.19	2728.12	2193.37	2194.9	2368.31	2375.86	1811.63	1789.2	2453.26	2007.32	2299.17	2280.37	1724.78	2143.47	2029.55	2092.17	1998.02	2338.36	2048.58	2333.61	1813.57	2163.52	2156.52	2468.19
21322	NVE2989	#N/A	2.37909	-0.121732	0.409379	-0.297358	0.766193	0.879463	295.767	327.083	418.768	353.465	378.189	252.788	458.222	659.223	386.463	327.846	306.356	407.084	317.435	292.034	716.826	324.511	378.249	320.546	350.54	601.945	427.341	360.422	380.07	596.871	308.79	295.065	682.738	426.984	464.044	358.049	449.979	436.027	401.042	336.643	258.752	639.16	258.289	263.364	295.585	217.15	270.636	516.443
5387	NVE13609	s-adenosyl-l-methionine-dependent methyltransferases superfamily protein	30.2265	-0.0414725	0.139399	-0.29751	0.766078	0.879463	100.925	51.5512	103.441	75.8578	140.774	83.6432	91.6444	65.3284	95.2923	140.362	118.756	35.7091	81.8277	141.273	153.606	107.338	212.526	93.3389	45.6883	11.3396	121.769	108.477	74.7805	60.2153	114.594	116.38	79.4773	71.2827	65.8998	52.5138	38.4448	145.082	104.825	68.2928	79.295	125.42	41.6347	65.5632	140.755	105.382	106.674	78.8078
5786	NVE21305	general receptor for phosphoinositides 1-associated scaffold protein	831.196	-0.0383092	0.128834	-0.297353	0.766197	0.879463	221.475	342.193	156.829	314.729	219.912	117.101	300.956	131.845	180.585	118.305	151.457	372.395	203.158	280.437	174.552	168.496	150.379	142.465	378.11	214.508	272.64	202.956	315.312	145.784	157.457	249.218	824.457	161.099	215.09	188.572	104.85	148.982	280.662	527.863	215.974	144.715	143.408	150.018	129.927	132.525	245.613	162.646
9083	NVE8431	#N/A	122.925	-0.0304472	0.102446	-0.297204	0.766311	0.879463	54.6679	50.6624	72.8534	37.1219	74.5724	44.6097	69.0162	85.5208	75.8809	65.1682	72.2862	74.479	56.4329	53.768	64.0023	66.1503	60.612	63.8635	55.1411	63.3129	65.0967	71.7345	64.7584	65.4974	52.4856	45.8468	61.2837	62.7288	59.4929	85.136	67.2785	67.8611	61.5426	72.31	74.0782	72.3577	77.8724	87.7881	53.0536	71.8512	59.9218	82.1613
16019	NVE14926	60s ribosomal protein l23	11842.2	-0.0243405	0.0818928	-0.297224	0.766295	0.879463	77.0958	101.325	91.7619	66.1738	65.4411	66.9146	83.7245	91.4597	79.4103	62.1604	70.5651	60.1954	73.3628	106.482	80.2938	68.6465	121.224	65.0916	98.4662	85.9922	61.2675	90.1056	111.014	76.0615	76.9789	76.4113	61.2837	81.9751	85.1206	96.2753	62.9097	78.7813	68.3056	118.91	105.379	103.713	87.8955	73.3419	56.3018	114.962	83.6271	130.787
6481	NVE4021	#N/A	5285.5	0.02761	0.092902	0.297195	0.766318	0.879463	2.80348	0.888813	0.556133	1.614	1.52189	0	0	2.37558	0	1.00259	0	0	2.82165	1.05427	2.32736	0	0	1.22814	3.15092	0.944969	5.3609	2.62443	0	4.22564	0.87476	2.35112	12.4482	1.42565	0.915275	2.38699	1.74749	0.780013	0.676293	0	2.08671	1.20596	0.771013	1.11124	0	1.59669	1.31696	1.67676
15313	NVE6677	cd151 antigen	373.632	0.0304357	0.102424	0.297154	0.766349	0.879463	12.6157	14.221	12.7911	4.84199	10.6532	11.1524	14.7084	11.8779	5.88224	16.0414	12.0477	10.2026	12.6974	8.43419	4.65471	12.4812	12.2758	8.59701	13.3914	8.50472	14.551	12.2474	10.7931	8.45128	3.49904	11.7556	10.5331	17.1079	13.7291	10.3436	6.11622	10.1402	12.1733	13.6586	16.6937	16.8835	6.16811	8.88993	11.91	14.3702	10.5357	10.0606
3306	NVE627	#N/A	2096.34	0.0512368	0.172353	0.297279	0.766254	0.879463	0	3.55525	0.556133	1.614	0.760943	1.85874	4.52565	1.18779	0	5.01294	0	0	0	2.10855	1.16368	1.24812	1.53448	1.22814	3.93865	0	0	6.12368	2.3128	1.05641	1.74952	2.35112	4.78779	0.712827	0	0	2.62124	3.90006	0	4.01722	2.08671	2.41192	3.08405	3.33372	2.16546	1.59669	1.31696	3.35352
25075	NVE5456	visual pigment-like receptor peropsin	4.23078	0.10458	0.351676	0.297375	0.76618	0.879463	217.27	170.652	184.636	153.33	177.3	219.331	179.895	147.286	199.996	179.463	160.062	171.404	181.996	210.855	138.478	234.646	166.491	203.872	187.48	160.645	163.89	181.086	126.433	173.251	178.451	201.02	182.893	168.227	171.156	153.563	153.779	181.743	185.981	171.937	159.633	124.214	175.02	178.91	158.078	193.2	173.839	182.767
15934	NVE20664	hairy enhancer-of-split related with yrpw motif 1	91.3323	0.0494933	0.166604	0.297072	0.766412	0.879492	420.522	390.189	310.878	198.521	291.441	295.539	324.715	197.173	257.054	369.955	290.866	186.708	246.894	276.22	275.792	273.338	329.146	267.735	285.158	304.28	273.406	250.196	200.443	382.42	235.311	333.858	355.254	243.787	222.412	210.851	247.27	315.905	313.124	253.085	234.755	284.607	262.145	296.701	217.628	234.714	243.638	226.363
3747	NVE17763	#N/A	9.43278	0.362347	1.21995	0.297017	0.766453	0.879496	16.8209	6.22169	13.9033	9.68397	4.56566	7.43496	4.52565	9.50231	10.588	16.0414	8.6055	2.04052	11.2866	18.9769	9.30942	14.9774	5.37068	2.45629	17.3301	6.61478	6.89259	11.3725	4.6256	13.7333	10.4971	15.2823	4.78779	9.26676	10.9833	11.1393	6.98997	7.80013	15.5547	9.64133	10.4335	3.61789	10.7942	6.66745	2.16546	3.19339	8.56025	5.03028
20490	NVE17845	#N/A	310.472	0.0905026	0.304798	0.296927	0.766522	0.879532	779.368	777.712	862.006	555.215	644.519	791.823	683.373	792.255	788.809	764.974	941.441	653.987	790.061	954.118	617.913	756.36	798.697	681.62	638.061	868.426	578.212	994.661	700.008	740.543	825.774	639.504	710.507	838.998	620.556	717.689	632.592	736.332	676.969	631.507	715.741	829.702	639.941	912.329	705.938	860.617	670.334	861.855
1572	NVE22544	beta-2 adrenergic receptor	29.6561	-0.0589865	0.198708	-0.29685	0.766581	0.879556	36.4453	43.5519	42.8222	50.0339	31.9596	35.316	56.5706	43.9482	44.1168	33.0854	27.5376	37.7496	42.3247	50.6051	31.4193	28.7067	43.7327	33.1599	29.146	40.6337	52.8432	46.365	21.5861	54.9333	41.9885	29.3889	38.3023	25.6618	26.543	44.5572	24.4649	27.3004	35.1672	23.2999	34.4307	49.4444	25.4434	32.226	49.8055	35.1272	24.3638	33.5352
960	NVE8716	#N/A	8.623	-0.230465	0.776608	-0.296759	0.76665	0.879592	43.454	64.8834	55.0572	58.1038	57.8317	57.6209	71.279	92.6475	76.4692	55.1423	60.2385	93.864	43.7355	46.388	79.1301	46.1804	63.6809	38.0725	49.627	80.3223	62.7991	55.1131	75.5515	69.723	46.3623	49.3734	67.9866	53.4621	73.222	101.845	69.026	64.7411	48.0168	69.8997	77.2082	75.9756	68.6202	65.5632	62.7982	43.1107	53.9954	62.0402
2890	NVE10029	cell adhesion	62.657	0.048046	0.161952	0.296668	0.76672	0.879628	1044.3	989.249	844.21	1065.24	1040.97	907.065	963.963	814.823	707.046	954.464	1024.05	674.392	919.856	1057.44	899.523	1188.21	1091.02	902.686	983.875	930.794	1013.98	866.063	789.436	817.661	1036.59	1117.96	880.953	1054.98	918.936	736.785	1109.66	978.136	1015.12	1057.33	900.415	877.94	1083.27	886.771	1136.86	1119.28	984.429	1031.21
13622	NVE8040	integrin-linked protein kinase	254.45	0.0228866	0.0771665	0.296587	0.766782	0.879656	140.174	114.657	98.9916	74.2438	117.185	126.394	113.141	133.032	108.233	113.292	132.525	89.7829	112.866	132.838	152.442	101.098	148.845	97.0234	92.9521	176.709	122.535	97.9789	162.667	160.574	77.8537	108.151	128.313	101.934	137.291	110.597	117.082	109.982	95.3573	90.7892	150.243	160.393	106.4	134.46	60.6327	130.929	123.136	169.353
11362	NVE579	tetratricopeptide tpr_2 repeat protein	20.6244	-0.126247	0.425813	-0.296484	0.76686	0.879703	16.8209	55.1064	43.3784	38.7359	40.33	22.3049	40.7309	42.7604	19.9996	20.0518	48.1908	33.6686	35.2706	35.8453	34.9103	36.1954	29.1551	30.7036	34.6601	32.1289	24.507	15.7466	25.4408	20.0718	36.7399	30.5645	25.854	44.9081	26.543	16.7089	29.7074	30.4205	22.994	20.0861	18.7804	31.355	19.2753	11.1124	43.3091	38.3206	30.9486	40.2423
9193	NVE20641	#N/A	37.3395	-0.0473443	0.1598	-0.296272	0.767022	0.879845	39.2488	47.1071	31.6996	45.1919	36.5253	52.0447	57.702	29.6947	17.0585	44.1139	30.9798	36.7294	32.4489	30.5739	53.5292	31.203	32.9913	52.8102	51.9902	61.423	49.014	36.7421	33.9211	27.4666	33.2409	34.0912	40.2174	30.6516	23.7971	25.4612	30.5811	37.4406	50.0457	24.9068	30.2573	31.355	28.5275	30.0035	36.8127	33.5305	27.6562	46.9493
1788	NVE9625	melibiase family protein	57.8054	-0.0684095	0.231181	-0.295913	0.767296	0.880074	10323.8	6824.31	4410.69	9335.35	7811.84	8059.49	5909.37	6020.9	3672.28	6641.14	4612.55	6568.44	5280.71	8018.81	4097.31	6488.97	8619.18	7814.68	6963.53	3863.03	4511.58	6384.37	5733.43	4048.16	10434.1	9486.75	7059.11	5339.79	5198.76	5816.3	7240.74	7084.08	6729.11	4502.5	4121.25	7628.92	5245.98	5216.17	7075.62	6888.13	5909.21	5409.23
6580	NVE22234	tlg2p	76.3953	-0.0239562	0.080957	-0.295912	0.767297	0.880074	19.6244	40.8854	45.0468	8.06998	40.33	18.5874	15.8398	16.629	12.3527	14.0362	58.5174	8.16208	45.1463	17.9227	25.6009	27.4586	13.8103	13.5096	14.1791	11.3396	9.95596	16.6214	6.9384	13.7333	18.37	18.8089	29.6843	74.8469	19.2208	9.54797	16.6012	35.1006	18.2599	11.2482	13.5636	15.6775	16.9623	13.3349	23.82	25.5471	17.1205	30.1817
23665	NVE16677	#N/A	6.55986	-0.133739	0.452153	-0.295783	0.767396	0.880138	92.5149	105.769	91.2058	80.6998	93.596	118.959	91.6444	86.7085	137.644	101.261	91.2183	132.634	107.223	93.8304	97.749	104.842	90.5344	95.7952	96.1031	90.717	89.6037	106.727	94.0539	111.979	104.971	98.7469	111.077	101.934	105.257	140.832	112.713	101.402	94.0047	110.875	101.205	86.8293	107.171	103.345	100.694	86.2214	85.6025	98.9289
4219	NVE17854	#N/A	175.918	0.0389127	0.131621	0.295641	0.767504	0.880138	213.065	202.649	230.795	213.047	202.411	249.071	210.443	224.492	180.585	214.554	211.695	167.323	205.98	185.552	282.774	203.443	184.905	205.1	162.272	267.426	206.778	188.959	175.002	228.184	154.833	159.876	236.517	214.561	187.631	176.637	192.224	212.163	197.477	174.347	213.888	271.341	177.333	167.797	164.575	182.023	191.618	201.211
7180	NVE21920	#N/A	13.9632	0.0820473	0.277453	0.295716	0.767447	0.880138	623.775	585.728	736.876	564.898	728.983	600.373	627.934	693.668	539.99	676.747	874.319	468.3	723.752	955.172	911.16	616.571	870.051	518.277	626.245	630.294	625.694	733.967	554.301	586.307	621.08	844.051	553.468	706.412	676.388	584.017	674.532	732.432	665.472	709.441	736.608	835.732	627.605	488.946	707.021	956.419	761.862	700.886
22400	NVE14500	protein mab-21-like 3 isoform x1	2.05275	0.132629	0.44856	0.295678	0.767476	0.880138	238.296	167.986	164.615	179.154	178.061	185.874	237.597	137.783	83.5279	163.422	153.178	157.12	135.439	170.792	123.35	164.752	223.267	184.222	137.065	232.462	158.53	148.718	94.8248	190.154	141.711	191.616	219.281	149.694	102.511	97.071	134.557	168.483	209.651	150.244	119.986	168.835	168.852	170.02	153.747	151.686	148.817	127.434
13188	NVE2350	muscleblind-like protein 2 isoform 1	130.539	-0.0427387	0.144628	-0.295507	0.767606	0.880168	106.532	153.765	146.819	129.12	183.387	100.372	83.7245	128.281	80.5867	173.448	111.871	147.938	159.423	158.141	122.186	126.06	180.301	105.62	133.914	143.635	162.359	167.089	146.477	141.559	142.586	129.311	123.525	178.92	143.698	147.993	122.324	159.903	94.0047	160.689	184.674	211.043	148.035	143.35	127.762	191.603	201.495	248.161
18921	NVE16077	#N/A	3.62964	0.149775	0.506784	0.29554	0.767581	0.880168	1233.53	1058.58	879.802	1068.47	1088.15	1466.54	935.678	1278.06	1131.16	1087.81	1571.36	1081.48	1039.78	1181.84	854.14	1293.05	1042.68	1169.19	941.337	931.739	1002.49	1166.12	1020.72	935.979	1108.32	1073.28	1253.44	1281.66	1063.55	1064.6	816.953	1127.9	1318.09	1183.47	1038.14	1231.29	1000	1415.72	1083.81	978.773	1172.75	1190.5
15835	NVE21501	peroxidasin homolog	167.233	-0.0462579	0.156609	-0.295372	0.76771	0.880177	137.371	92.4366	161.835	122.664	103.488	131.97	174.238	115.215	240.584	418.079	120.477	98.9653	91.7035	88.559	221.099	102.346	198.715	124.043	194.569	223.958	223.626	160.965	84.8027	326.43	118.967	112.854	103.416	83.4008	362.449	186.981	368.721	170.823	95.3573	97.2168	278.576	195.366	161.913	153.351	109.355	306.565	112.6	162.646
2758	NVE24762	#N/A	220.504	-0.0450477	0.152575	-0.29525	0.767803	0.880177	7196.54	7683.79	7665.73	8011.87	8224.27	7858.75	8162.01	7376.17	5425.78	6764.46	7448.92	6302.15	6691.53	7093.15	8976.61	7478.73	8778.76	7109.73	7638.62	8740.02	8747.46	6793.79	7898.98	8033.99	6222.17	6820.59	7268.82	7146.09	6208.31	5815.51	6043.7	7191.72	6672.98	6600.3	6078.58	10546.1	7509.67	7544.22	6526.68	7766.31	7410.54	7547.1
17715	NVE7142	tubulin polyglutamylase complex subunit 1	71.726	-0.0309041	0.104638	-0.295342	0.767733	0.880177	56.0697	63.1057	46.159	41.9639	66.963	66.9146	88.2502	72.4551	62.3518	49.1268	61.9596	76.5195	55.0221	71.6906	80.2938	69.8947	62.9137	83.5138	58.292	55.7532	67.3942	66.4857	49.3397	50.7077	59.4837	52.9001	58.411	65.5801	43.0179	46.9442	44.5611	60.841	58.1612	70.7031	51.1244	90.4472	66.3072	50.0059	31.3991	49.4975	52.6785	53.6564
10887	NVE20262	peptidyl-prolyl cis-trans isomerase-like 2	96.8963	-0.0235042	0.0796037	-0.295265	0.767792	0.880177	44.8557	65.7722	49.4958	96.8397	40.33	37.1748	76.9361	60.5772	38.2346	68.176	34.422	39.7902	46.5571	41.1167	84.9485	48.6766	66.7499	50.3539	45.6883	48.1934	51.3115	33.2428	47.7979	60.2153	25.3681	47.0223	67.029	19.9592	28.3735	31.8266	46.3086	60.061	60.1901	35.3516	31.3006	72.3577	53.1999	47.7834	25.9855	15.9669	34.241	51.9796
16432	NVE16207	daz interacting protein zinc finger	201.371	0.0365657	0.123808	0.295342	0.767732	0.880177	2082.99	3015.74	2322.41	1428.39	805.078	2449.82	3496.06	1805.44	825.279	1738.49	1302.87	1878.3	1505.35	1677.35	1475.54	1781.07	1814.52	2742.45	2592.42	1673.54	2243.92	1858.1	1087.79	3903.43	1222.92	1567.02	2270.37	1262.42	1083.69	751.902	1359.55	1666.89	1449.97	788.179	1209.25	1357.91	1016.97	1569.07	1076.23	1330.04	876.438	1785.75
758	NVE13380	disintegrin and metalloproteinase domain-containing protein 10 precursor	2.88974	-0.126581	0.428914	-0.295119	0.767903	0.880205	277.545	290.642	285.852	230.801	283.071	263.941	315.664	272.004	279.995	233.603	225.464	273.43	266.645	218.235	279.283	284.571	220.965	224.75	260.739	280.656	266.513	249.321	272.91	285.231	263.303	250.394	293.013	242.361	221.497	307.922	269.114	221.524	235.35	274.778	254.579	241.192	334.62	291.145	255.524	215.553	247.589	231.393
20812	NVE12368	#N/A	36.6494	0.0806895	0.273378	0.295158	0.767874	0.880205	239.698	261.311	120.125	169.47	156.754	204.461	164.055	165.103	128.233	171.442	170.389	109.168	218.678	187.661	137.314	166	170.327	176.853	240.258	171.039	165.422	168.839	113.327	164.8	174.952	235.112	227.899	128.309	149.19	125.715	147.663	301.865	204.24	142.21	145.026	161.599	176.562	190.022	187.312	154.879	196.886	150.909
14314	NVE22748	glioma tumor suppressor candidate region gene 1 protein	239.281	-0.02214	0.0750369	-0.295055	0.767952	0.880218	957.39	1103.02	809.729	1305.72	937.482	968.403	1238.9	1304.19	746.457	932.407	771.053	959.045	888.818	723.232	1444.12	883.668	1026.57	1066.03	859.413	1287.05	1036.19	848.567	792.52	1240.22	884.383	801.731	1294.62	881.055	995.819	658.81	671.911	957.856	851.453	642.755	655.227	1642.52	765.616	836.765	776.316	736.075	943.603	1029.53
20485	NVE14827	adenosine 3 -phospho 5 -phosphosulfate transporter 2	64.4807	-0.0364211	0.123518	-0.294864	0.768098	0.880299	142.978	100.436	68.4043	172.698	83.7037	146.84	122.193	91.4597	65.8811	96.2484	75.7284	76.5195	88.8818	66.4192	110.549	102.346	98.2068	119.13	100.042	101.112	111.047	90.9804	79.4061	89.7948	124.216	132.838	115.864	79.1238	64.0692	78.7707	69.026	77.2213	102.797	64.2755	51.1244	109.743	104.087	72.2307	105.025	68.6578	90.8704	63.7169
4174	NVE16269	tetratricopeptide repeat protein 28	49.9212	0.100248	0.339932	0.294906	0.768066	0.880299	399.496	366.191	236.913	430.937	319.596	433.086	281.722	345.646	238.231	336.869	265.049	295.876	246.894	323.662	310.702	287.067	339.12	421.253	325.332	345.859	255.792	332.428	351.546	289.456	374.397	297.416	318.867	235.946	245.294	315.083	248.144	291.725	317.181	304.505	270.229	385.908	270.626	380.045	293.419	356.062	357.555	318.585
15145	NVE16025	#N/A	1.16881	-0.232974	0.790814	-0.2946	0.7683	0.880487	1.40174	0.888813	1.6684	1.614	0.760943	0	4.52565	0	0.588224	1.00259	1.7211	2.04052	0	0	2.32736	1.24812	2.30172	1.22814	0	1.88994	0.765843	1.74962	0.770933	1.05641	1.74952	0	0	0.712827	0.915275	2.38699	3.49499	0.780013	0.676293	2.41033	2.08671	0	0	0	1.08273	0	2.63392	3.35352
11197	NVE7416	neuropeptide ff receptor 2	2.98844	0.137319	0.466249	0.294519	0.768361	0.880514	11.2139	10.6658	22.2453	14.526	15.2189	16.7286	18.1026	30.8825	51.7637	44.1139	30.9798	33.6686	18.3407	28.4654	45.3834	17.4737	26.8534	29.4755	14.9669	22.6792	24.507	41.991	37.0048	20.0718	18.37	11.7556	10.5331	18.5335	43.0179	39.7832	27.9599	17.9403	25.0228	46.5998	62.6013	42.2087	19.2753	51.1171	12.9927	19.1603	30.2901	23.4747
10826	NVE11659	dynein heavy chain axonemal	1.05248	0.296255	1.00611	0.294456	0.768409	0.880526	22.4279	12.4434	8.34199	17.754	21.3064	11.1524	9.0513	5.93894	7.05869	9.02329	15.4899	10.2026	7.05411	14.7598	8.14575	11.2331	12.2758	11.0533	5.51411	6.61478	3.82922	15.7466	3.08373	6.33846	12.2466	14.1067	9.57557	17.1079	7.3222	3.97832	6.98997	14.8202	9.4681	10.4448	10.4335	7.23577	5.39709	13.3349	10.8273	19.1603	7.90177	13.4141
12189	NVE10398	#N/A	11.8379	-0.0736534	0.250476	-0.294054	0.768717	0.880772	106.532	138.655	187.973	72.6298	146.101	85.502	181.026	154.412	158.232	127.329	196.205	135.695	173.531	137.056	195.498	106.09	162.655	103.164	92.9521	162.535	129.428	132.097	131.059	144.728	102.347	95.2202	107.246	146.13	129.969	163.907	152.906	130.262	128.496	126.141	177.37	153.157	124.133	112.235	82.2873	172.443	138.281	160.969
5223	NVE18964	dihydroorotase	84.0396	-0.0361653	0.122966	-0.294108	0.768676	0.880772	549.483	369.746	463.259	623.002	370.579	864.314	779.543	764.936	573.519	485.252	499.119	603.994	261.002	830.768	711.007	451.819	494.103	508.452	540.383	885.436	654.796	398.914	700.779	737.374	469.746	491.383	708.592	550.303	600.42	490.925	486.677	450.847	648.565	405.739	392.301	1638.9	331.536	482.279	310.743	378.416	318.046	518.119
8082	NVE13432	#N/A	35.3422	-0.0313301	0.106555	-0.294027	0.768737	0.880772	106.532	114.657	91.7619	112.98	85.9865	113.383	144.821	115.215	73.528	80.207	84.3339	97.945	80.4169	107.536	116.368	122.316	98.2068	114.217	120.523	103.947	83.4769	91.8552	127.975	105.641	90.1003	96.3958	112.034	128.309	87.8664	96.2753	86.5009	109.202	91.9758	86.772	104.335	109.743	94.0636	114.458	69.2946	92.6082	98.7721	108.989
7800	NVE24587	#N/A	1.30598	-0.744793	2.53461	-0.293849	0.768873	0.880841	252.313	260.422	276.398	359.921	304.377	213.755	242.122	244.684	592.342	216.559	168.668	660.109	371.046	137.056	250.191	274.586	146.543	305.808	472.638	216.398	379.858	309.683	440.974	307.415	485.492	263.325	176.191	358.552	389.907	1002.54	564.44	157.563	242.789	504.563	362.044	154.363	744.799	386.712	490.476	199.587	242.321	234.747
8770	NVE14289	lipoxygenase homology domain-containing protein 1	2583.15	-0.0530029	0.180347	-0.293893	0.768839	0.880841	88.3097	91.5478	102.885	75.8578	85.2256	94.7957	67.8848	102.15	115.292	91.2355	111.871	133.654	107.223	101.21	96.5853	89.8646	107.414	88.4264	101.617	116.231	108.75	80.4827	92.512	118.318	66.4818	81.1135	95.7557	104.786	83.29	112.984	82.1322	102.182	98.7387	108.465	104.335	98.8889	114.881	116.68	101.776	89.4148	86.261	124.08
3813	NVE12647	#N/A	2.22202	-0.141966	0.483544	-0.293595	0.769067	0.880889	22.4279	75.5491	39.4854	77.4718	47.9394	16.7286	48.6507	33.2581	51.7637	27.0699	30.9798	38.7699	57.8437	25.3026	33.7467	26.2105	25.3189	42.985	55.1411	34.9638	50.5457	53.3635	56.2781	65.4974	30.6166	35.2667	38.3023	24.2361	10.9833	35.0092	39.3186	39.7806	19.6125	31.3343	49.0377	32.561	40.8637	36.671	35.73	59.0776	37.5334	53.6564
3772	NVE16490	sodium-dependent neutral amino acid transporter b at1	265.608	0.0444851	0.151496	0.293638	0.769034	0.880889	79.8993	55.9952	73.4095	69.4018	63.1583	40.8923	49.7822	55.8261	102.351	52.1346	60.2385	77.5398	40.9139	64.3107	67.4933	82.3758	65.2154	65.0916	59.8675	74.6525	75.8185	57.7376	51.6525	85.5692	44.6128	82.2891	64.1563	52.0364	63.154	70.8141	82.1322	51.4808	54.1034	78.7375	57.3845	55.4743	64.7651	74.4532	74.7082	55.8842	67.1651	70.424
25042	NVE24309	lysosomal acid lipase cholesteryl ester hydrolase precursor	1381.3	0.047431	0.161552	0.293596	0.769067	0.880889	2467.07	2809.54	2344.66	2872.91	2406.1	3581.79	3179.27	4169.14	2449.37	2552.59	2564.44	3247.49	2185.36	3285.12	3299.03	2518.7	3269.21	2904.56	2892.54	3776.1	2372.58	3416.14	3717.44	3237.89	2723.13	2429.88	3158.02	2306.71	2473.07	2803.92	2204.46	2722.24	2926.32	2924.54	2786.8	5093.98	2393.23	3713.77	2334.36	2826.15	2394.89	3070.15
19027	NVE13362	sister chromatid cohesion protein dcc1	15.5918	0.384156	1.30841	0.293606	0.769059	0.880889	33.6418	10.6658	16.1279	19.3679	35.0034	13.0112	16.9712	19.0046	18.235	19.0492	27.5376	6.12156	19.7515	27.4111	11.6368	27.4586	15.3448	20.8784	13.3914	10.3947	22.9753	15.7466	8.48027	24.2974	14.8709	31.7401	22.9814	19.2463	21.9666	10.3436	20.9699	14.8202	23.6702	16.8723	23.9972	12.0596	11.5652	6.66745	21.6546	25.5471	29.6316	28.5049
18	NVE20429	caspase apoptosis-related cysteine peptidase	1.60568	-0.20724	0.706564	-0.293306	0.769288	0.881099	15.4192	65.7722	73.9657	37.1219	50.9832	22.3049	66.7533	45.136	57.0578	62.1604	30.9798	24.4863	26.8056	36.8996	48.8745	29.9549	30.6896	25.791	55.9288	41.5786	40.5897	26.2443	34.692	49.6512	17.4952	32.9156	30.6418	71.2827	32.9499	31.0309	51.551	42.9007	29.0806	27.3171	44.8642	36.1789	30.0695	32.226	38.9782	33.5305	33.5825	48.6261
18299	NVE14502	#N/A	1.03729	-0.193423	0.659762	-0.293172	0.769391	0.881174	43.454	26.6644	32.8118	58.1038	47.9394	29.7398	42.9937	34.4459	53.5284	42.1087	37.8642	26.5268	29.6273	28.4654	38.4014	31.203	34.5258	29.4755	29.146	28.3491	45.9506	37.6169	39.3176	39.0871	43.738	31.7401	32.5569	39.9183	34.7804	59.6748	26.2124	35.8806	34.4909	32.1378	51.1244	37.3848	33.9246	45.5609	45.4746	30.3372	24.3638	26.8282
8608	NVE17961	zinc finger protein 410	1.85977	-0.155007	0.528863	-0.293095	0.76945	0.881198	26.6331	41.7742	47.2713	37.1219	47.9394	20.4461	49.7822	51.0749	58.8224	35.0906	43.0275	41.8307	50.7896	25.3026	41.8924	12.4812	40.6637	17.194	25.9951	55.7532	44.4189	35.8673	40.8595	30.6359	33.2409	43.4956	49.793	34.2157	36.611	62.0618	45.4348	45.2407	45.3116	40.1722	46.951	28.9431	22.3594	27.781	30.3164	43.1107	37.5334	46.9493
7427	NVE15508	meprin 1 beta	193.26	-0.0542259	0.185271	-0.292685	0.769763	0.881494	148.585	151.987	132.36	93.6118	124.034	124.536	108.616	143.722	137.056	114.295	177.273	146.918	152.369	164.467	114.04	103.594	197.948	95.7952	170.15	111.506	104.155	142.594	168.834	122.543	125.091	112.854	115.864	168.94	128.138	133.672	144.168	151.322	143.374	165.51	153.373	168.835	138.782	184.466	107.19	201.183	134.989	224.686
8268	NVE14513	#N/A	6.06064	0.0780336	0.266638	0.292658	0.769784	0.881494	619.57	927.032	1004.38	771.49	720.613	771.377	1031.85	1364.77	681.752	597.542	1289.1	1017.2	943.84	759.077	885.559	1012.22	760.335	914.967	827.904	566.981	993.299	1107.51	908.931	784.912	664.818	853.455	908.722	1074.94	834.731	697.001	465.707	761.292	474.758	638.738	799.21	780.257	649.964	841.21	682.118	1082.56	833.637	1031.21
24393	NVE21620	ap-1 complex subunit gamma-1	812.706	0.0252276	0.0862462	0.292507	0.769899	0.881582	634.989	594.616	402.084	639.142	454.283	684.016	564.575	615.274	371.17	535.382	471.581	562.164	445.82	535.571	543.438	468.045	584.637	618.985	604.189	613.285	379.092	520.513	586.68	523.979	591.338	498.437	522.826	493.989	494.248	450.346	365.226	453.187	549.15	491.708	432.992	738.049	457.211	557.843	461.242	480.604	439.207	531.533
14102	NVE23726	#N/A	63.8885	-0.125203	0.428233	-0.292371	0.770003	0.881614	15.4192	18.6651	22.2453	33.8939	15.9798	13.0112	24.8911	35.6337	25.2936	26.0673	29.2587	24.4863	19.7515	29.5197	20.9462	17.4737	39.1293	14.7377	19.6932	7.55975	29.102	24.4947	21.5861	11.6205	20.9943	22.3356	14.3634	17.8207	27.4582	16.7089	26.2124	30.4205	17.5836	10.4448	30.2573	19.2954	12.3362	14.4461	31.3991	23.9504	20.4129	15.0909
15659	NVE15173	member ras oncogene family	78.2655	0.0358887	0.122736	0.292405	0.769977	0.881614	43.454	97.7695	40.5977	95.2257	62.3973	52.0447	82.5931	70.0795	56.4695	45.1164	48.1908	70.398	69.1303	50.6051	61.6749	62.4059	63.6809	76.1449	51.2024	58.5881	71.9893	70.8597	71.6968	69.723	40.239	47.0223	69.9017	47.0466	40.2721	43.7615	41.9398	56.9409	36.5198	54.6342	68.8614	47.0325	63.9941	60.007	36.8127	70.2545	60.5802	85.5148
24530	NVE17364	#N/A	1.59276	-0.223938	0.766807	-0.29204	0.770256	0.881793	4.20522	5.33288	1.6684	3.22799	2.28283	1.85874	4.52565	2.37558	4.70579	2.00518	0	6.12156	4.23247	3.16282	2.32736	3.74436	0.76724	6.14072	3.15092	0.944969	2.29753	3.49925	5.39653	5.28205	4.3738	3.52667	6.7029	0	1.83055	1.59133	1.74749	1.56003	5.41034	0	0	1.20596	0	1.11124	2.16546	0	0	1.67676
19456	NVE18818	cd36 antigen (collagen type i thrombospondin receptor) isoform cra_a	1.08506	-0.187531	0.642273	-0.291981	0.770301	0.881793	12.6157	23.1091	15.5717	27.4379	14.4579	29.7398	37.3366	34.4459	16.4703	30.0776	10.3266	41.8307	9.87576	31.6282	23.2736	17.4737	22.25	34.388	20.481	46.3035	28.3362	26.2443	47.0269	19.0154	27.9923	14.1067	24.8965	17.1079	8.23747	42.9658	11.3587	19.5003	12.1733	24.9068	20.8671	36.1789	23.9014	33.3372	22.7373	15.9669	14.4866	26.8282
24499	NVE18162	sh3 and px domain-containing protein 2a	9.23546	-0.0940183	0.322047	-0.29194	0.770332	0.881793	3295.49	2837.98	1787.41	3064.98	2388.6	2533.46	2909.99	1915.9	1671.73	2316.98	1827.81	2463.93	2209.35	2270.91	2313.39	2376.42	2172.82	2897.19	2868.91	2286.82	2755.5	2224.65	2261.92	2363.19	2755.5	3017.66	2405.38	1968.83	1945.87	2039.29	2352.13	2259.7	2514.46	1951.57	1816.48	2352.83	2595.23	2304.71	2457.79	1963.93	2193.4	1884.68
9577	NVE17788	#N/A	25.9967	-0.0809443	0.277398	-0.291798	0.770441	0.881793	1002.25	1571.42	1722.9	1108.82	1512.75	1262.08	1268.31	1498.99	1325.86	1129.92	1662.58	1646.7	1368.5	1416.94	1445.29	1176.98	1818.36	989.884	1356.47	1818.12	1223.05	1457.44	1713.01	1376.5	894.88	972.186	1294.62	1475.55	1126.7	1534.04	996.945	1234.76	1167.28	1597.25	1447.13	2227.41	1329.23	1727.98	1024.26	1670.14	1348.57	1681.79
23	NVE17794	#N/A	69.4798	-0.0521495	0.178527	-0.29211	0.770203	0.881793	37.847	51.5512	44.4906	54.8759	35.0034	33.4573	45.2565	47.5115	87.6454	38.0983	65.4018	72.4385	45.1463	36.8996	43.0561	52.421	51.4051	51.582	41.7497	49.1384	35.9946	52.4887	47.7979	53.8769	33.2409	39.969	41.175	49.1851	59.4929	100.254	54.1723	42.1207	45.9879	67.4893	62.6013	31.355	62.4521	44.4497	29.2336	49.4975	36.8749	31.8585
11549	NVE14195	somatostatin receptor type 2	155.957	-0.0289536	0.0992051	-0.291856	0.770397	0.881793	107.934	154.654	151.268	142.032	143.057	79.9258	139.164	115.215	154.115	111.287	146.293	135.695	165.066	91.7218	110.549	126.06	109.715	100.708	66.1693	141.745	166.188	104.977	71.6968	136.277	90.1003	109.327	129.27	160.386	98.8497	128.898	113.587	120.122	98.7387	84.3617	111.639	102.507	94.0636	100.012	82.2873	121.349	120.502	127.434
252	NVE6521	#N/A	240.68	0.0318709	0.109251	0.291721	0.7705	0.881793	158.397	98.6583	117.9	169.47	196.323	169.145	124.455	176.98	314.7	226.585	208.253	237.721	222.91	202.421	161.751	244.631	158.052	197.731	122.098	261.756	147.808	205.581	236.677	106.697	183.7	224.532	145.549	233.807	206.852	372.371	203.583	177.063	210.327	252.282	244.145	215.867	256.747	238.917	221.959	199.587	229.81	212.949
13265	NVE24714	protocadherin-16 precursor	285.457	0.0330548	0.113303	0.291739	0.770486	0.881793	553.688	358.192	434.896	384.131	696.263	407.064	534.027	635.467	414.698	502.296	691.882	840.695	694.125	373.213	523.655	526.706	517.12	314.405	459.247	571.706	350.756	517.014	458.705	581.025	622.829	516.07	464.415	454.784	288.312	669.153	524.248	421.987	570.115	859.685	671.92	839.35	496.533	742.309	627.982	865.407	582.097	610.341
21929	NVE5057	brain-specific angiogenesis inhibitor 3	1.99968	0.154101	0.52813	0.291787	0.77045	0.881793	1.40174	0	1.11227	1.614	0.760943	1.85874	2.26283	3.56337	2.3529	1.00259	3.4422	2.04052	1.41082	1.05427	2.32736	2.49624	3.06896	2.45629	3.15092	2.83491	2.29753	2.62443	0.770933	0	3.49904	1.17556	1.91511	2.85131	2.74582	0.795664	2.62124	1.56003	3.38146	3.21378	4.17342	0	1.54203	1.11124	2.16546	1.59669	1.97544	0
20333	NVE14366	gamma-aminobutyric acid a beta 1	7.02617	-0.205301	0.703891	-0.291666	0.770542	0.881798	56.0697	52.44	42.8222	56.4898	45.6566	44.6097	59.9649	55.8261	56.4695	45.1164	43.0275	45.9117	46.5571	51.6594	40.7287	39.9398	57.543	30.7036	55.9288	27.4041	48.2481	50.7391	62.4456	47.5384	55.1099	47.0223	31.5994	43.4825	59.4929	55.6965	50.6773	32.7605	38.5487	55.4377	63.6446	49.4444	57.826	23.3361	53.0536	41.514	53.337	45.2726
3542	NVE10515	#N/A	37.3648	-0.67006	2.2981	-0.291572	0.770614	0.881805	85.5062	95.9918	120.681	125.892	80.6599	65.0559	164.055	98.5864	176.467	84.2174	153.178	150.999	122.742	74.8534	145.46	77.3834	73.6551	83.5138	214.263	114.341	137.852	121.599	161.896	97.1897	198.571	86.9913	89.0528	139.714	184.886	302.352	149.411	82.6813	73.0396	134.979	122.072	78.3875	224.365	108.902	160.244	84.6247	92.8458	122.404
19737	NVE18370	pre-mrna-processing factor 40 homolog a	16.0356	-0.0618552	0.212214	-0.291476	0.770688	0.881805	287.357	332.416	200.208	300.203	239.697	382.9	423.148	393.158	238.231	269.696	182.437	393.821	180.585	326.825	260.664	213.428	405.87	252.998	285.158	353.418	222.86	253.695	396.26	276.779	204.694	218.654	310.249	190.325	243.463	212.442	242.028	272.224	316.505	297.274	257.709	482.385	266.771	310.036	238.2	249.084	241.662	303.494
16362	NVE2507	60s ribosomal protein l37	6452.39	-0.0255708	0.0877334	-0.29146	0.7707	0.881805	180.825	126.211	109.558	177.54	105.01	167.286	101.827	121.154	132.939	138.357	123.919	109.168	190.461	118.079	116.368	133.549	121.991	212.469	154.395	137.965	150.105	88.356	100.992	165.856	168.829	171.631	95.7557	67.0058	131.8	155.95	138.052	187.203	144.727	90.7892	105.379	102.507	176.562	84.4544	177.567	122.945	156.718	107.313
20239	NVE4652	#N/A	2.41384	0.12397	0.425266	0.291511	0.77066	0.881805	99.5237	100.436	59.5062	132.348	91.3131	81.7845	97.3015	157.976	59.9989	129.334	65.4018	75.4993	49.3788	122.296	236.227	107.338	139.638	125.271	96.1031	223.958	140.915	142.594	148.019	121.487	125.091	111.678	112.034	59.1647	98.8497	117.758	111.84	91.2615	144.05	116.499	150.243	220.691	114.881	124.459	111.521	119.752	84.944	207.918
6522	NVE5775	sid1 transmembrane member isoform cra_f	55.6652	0.067536	0.231821	0.291328	0.7708	0.881877	357.444	320.862	202.988	256.625	256.438	247.212	285.116	222.116	167.644	253.655	235.791	211.194	227.142	262.514	144.296	232.15	242.448	243.172	177.239	280.656	216.734	251.946	235.135	259.877	211.692	252.745	227.899	270.162	149.19	146.402	197.467	233.224	233.997	150.244	180.5	323.198	225.136	242.251	219.794	247.487	217.957	241.454
5644	NVE7536	#N/A	66.6786	-0.124121	0.426149	-0.291263	0.77085	0.881891	358.846	415.076	358.706	335.711	342.424	379.183	347.344	375.341	382.346	292.756	320.125	530.536	361.171	314.174	354.922	378.18	366.741	374.584	445.067	367.593	284.128	377.044	458.705	396.154	377.022	306.821	347.593	299.387	346.889	585.609	290.958	265.204	319.886	470.015	308.833	406.409	361.605	438.94	310.743	357.659	324.631	342.059
22938	NVE11795	#N/A	3.86954	0.0961168	0.330057	0.291213	0.770889	0.881892	11.2139	25.7756	61.1746	61.3318	20.5455	14.8699	45.2565	60.5772	53.5284	37.0957	51.633	18.3647	29.6273	16.8684	33.7467	24.9624	28.3879	18.4222	44.1129	61.423	29.102	32.368	50.8816	76.0615	20.1195	11.7556	82.3499	46.3338	73.222	51.7181	55.9198	17.1603	23.6702	20.8896	35.4741	25.3252	10.0232	34.4485	19.4891	39.9173	32.2656	45.2726
9282	NVE9330	peptidylprolyl isomerase b (cyclophilin b)	463.827	0.0359226	0.12341	0.291084	0.770987	0.881961	178.021	207.982	248.035	275.993	260.242	195.168	167.449	242.309	218.819	175.453	318.403	204.052	238.429	253.026	185.025	210.932	208.689	186.678	169.362	125.681	218.265	183.71	201.985	174.308	188.948	199.845	200.129	228.818	220.581	241.086	242.901	232.444	185.981	238.623	213.888	162.805	217.426	168.909	244.696	265.051	254.174	231.393
24012	NVE12144	cholinergic alpha 3	24.7243	-0.0878919	0.302265	-0.290778	0.771221	0.882177	145.781	180.429	166.284	135.576	178.822	150.558	131.244	127.093	143.527	115.298	154.899	195.89	139.671	148.653	112.877	131.052	155.75	146.149	166.211	132.296	139.383	132.971	140.31	129.938	132.964	130.487	179.063	142.565	121.732	147.198	122.324	129.482	136.611	164.706	131.463	133.862	148.806	163.352	137.506	166.056	136.306	154.262
25500	NVE3893	sorting nexin 16	945.969	0.0174792	0.0601202	0.290738	0.771252	0.882177	200.449	215.982	226.902	216.275	249.589	269.517	237.597	264.877	300.583	272.704	209.974	214.255	255.359	246.7	254.845	253.368	306.129	273.876	266.253	402.557	266.513	214.329	315.312	273.61	171.453	213.952	279.607	201.73	212.344	218.808	228.048	204.363	237.379	197.647	249.362	231.545	239.014	237.806	165.657	249.084	239.687	286.726
7553	NVE20484	proteasome-associated protein ecm29 homolog isoform x1	265.187	0.0267373	0.0919888	0.290658	0.771313	0.882204	15.4192	12.4434	5.0052	14.526	12.1751	13.0112	5.65706	2.37558	12.9409	15.0388	18.9321	11.2229	7.05411	13.7056	5.81839	11.2331	12.2758	12.2814	7.08957	8.50472	6.12675	10.4977	7.70933	3.16923	8.7476	23.5112	22.9814	23.5233	6.40692	10.3436	5.24248	16.3803	6.08664	11.2482	13.5636	9.6477	10.7942	17.7799	19.4891	4.79008	9.21873	15.0909
17799	NVE5819	#N/A	0.732664	-0.975449	3.35677	-0.290592	0.771363	0.882213	4.20522	0.888813	1.11227	1.614	0	0	3.39424	5.93894	7.64692	3.00776	0	9.18235	7.05411	1.05427	3.49103	3.74436	0	3.68443	6.30184	11.3396	5.3609	6.12368	2.3128	2.11282	9.62236	1.17556	1.91511	3.56414	3.6611	22.2786	0.873746	0.780013	3.38146	7.231	6.26013	2.41192	34.6956	0	6.49637	0	1.97544	0
7865	NVE14320	#N/A	4.92403	0.128121	0.440963	0.290548	0.771397	0.882213	405.103	635.502	636.772	761.806	660.498	302.974	509.136	459.674	539.402	464.198	631.644	500.948	815.455	558.765	521.328	566.646	594.611	467.923	512.812	498.943	575.148	799.578	693.069	548.276	314.914	480.803	514.208	586.657	472.282	449.55	409.787	565.509	378.048	555.983	561.325	420.881	529.686	625.629	390.865	865.407	740.791	677.412
21339	NVE22852	protein disulfide-isomerase a3 precursor	94.439	0.207733	0.7152	0.290454	0.771469	0.882234	965.8	529.733	1106.7	571.354	922.263	946.098	744.469	623.589	1044.1	798.06	1444	1147.79	774.542	1450.68	915.815	1024.71	919.921	859.701	575.043	1096.16	784.223	1134.63	800.229	1256.07	738.298	786.448	771.791	974.435	659.913	813.964	653.562	727.752	1155.78	1066.97	911.892	879.146	753.28	868.991	730.841	1037.85	679.552	583.513
61	NVE1042	#N/A	4.19364	0.239079	0.823204	0.290426	0.771491	0.882234	68.6853	59.5505	97.8794	59.7178	74.5724	102.231	136.901	167.478	102.939	78.2018	113.593	82.6411	81.8277	144.435	104.731	108.586	67.5171	84.7419	74.0466	139.855	36.7605	81.3575	63.9875	70.7794	83.977	83.4646	167.573	87.6778	140.952	74.7924	110.092	117.002	169.073	128.551	90.7719	243.604	60.9101	102.234	87.7009	89.4148	67.1651	93.8986
24423	NVE26016	#N/A	25.8241	0.0703945	0.242612	0.290152	0.7717	0.88243	26.6331	43.5519	18.3524	45.1919	31.9596	14.8699	26.0225	14.2535	34.117	21.0543	18.9321	22.4457	42.3247	27.4111	12.8005	27.4586	32.9913	38.0725	32.2969	30.239	32.1654	32.368	37.7757	29.5795	13.1214	25.8623	29.6843	22.0976	23.7971	26.2569	19.2224	21.0603	16.9073	28.924	23.9972	18.0894	26.9855	30.0035	19.4891	46.3041	28.3147	33.5352
1115	NVE17458	#N/A	3.45895	0.100645	0.347256	0.289829	0.771947	0.882669	98.1219	128.878	170.177	119.436	140.013	70.6321	90.513	108.089	111.763	97.251	165.226	77.5398	142.493	118.079	110.549	136.045	138.87	103.164	82.7116	109.616	133.257	160.965	155.729	111.979	71.7304	112.854	99.586	167.514	120.816	114.576	111.84	124.802	78.45	125.337	127.289	103.713	104.858	130.015	80.1218	182.023	129.062	147.555
17952	NVE3324	lipopolysaccharide-induced tnf factor	296.232	-0.0458889	0.158549	-0.28943	0.772252	0.882975	88.3097	76.4379	109.558	124.278	76.0943	85.502	105.221	127.093	156.468	92.2381	82.6128	158.14	97.3468	94.8846	98.9126	98.6014	83.6292	101.936	142.579	141.745	95.7304	97.1041	106.389	104.585	102.347	81.1135	78.5197	84.1136	121.732	149.585	102.228	74.8812	108.883	130.961	119.986	98.8889	128.759	107.79	94.1973	105.382	98.7721	98.9289
2692	NVE14034	cold inducible rna binding protein	270.93	0.0234276	0.0810288	0.289127	0.772484	0.883197	416.317	430.186	300.868	545.531	353.838	438.662	423.148	363.463	281.171	359.929	356.268	355.051	318.846	358.453	359.577	395.654	306.896	418.797	437.19	373.263	389.048	301.81	300.664	326.43	434.756	397.339	402.174	293.685	269.091	328.609	293.579	297.185	380.077	322.985	291.096	352.141	360.834	321.149	342.142	290.598	346.361	281.696
8908	NVE18862	protein vac14 homolog	26.2592	0.0439898	0.152288	0.288859	0.772689	0.883344	121.952	123.545	156.829	185.61	152.95	154.275	216.1	179.356	139.997	188.486	134.246	132.634	138.261	101.21	203.644	159.759	146.543	146.149	143.367	251.362	179.207	142.594	122.578	220.79	132.089	132.838	156.082	135.437	117.155	153.563	136.304	130.262	138.64	128.551	139.81	195.366	143.408	162.241	121.265	113.365	171.864	147.555
15947	NVE19472	n-deacetylase n-sulfotransferase (heparan glucosaminyl) 3	9.98895	0.12818	0.443683	0.2889	0.772658	0.883344	51.8644	69.3274	88.9813	82.3138	84.4647	72.4908	61.0963	74.8307	39.9993	47.1216	89.4972	64.2764	86.0602	55.8765	50.0382	71.1428	91.3016	63.8635	59.8675	55.7532	52.0773	128.597	47.0269	62.3282	54.2351	59.9535	73.7319	85.5393	67.7303	37.3962	72.5209	95.1615	43.959	48.2067	59.4712	26.5312	43.9478	80.0094	63.8809	76.6412	72.4329	88.8684
7842	NVE7979	solute carrier family 15 (h+ peptide transporter) member 2	117.001	-0.0609782	0.211339	-0.288533	0.772939	0.88337	113.541	104.88	105.109	74.2438	98.1616	143.123	105.221	103.338	101.763	94.2432	92.9394	108.148	93.1143	89.6133	115.204	71.1428	87.4654	98.2515	119.735	137.02	77.3502	104.103	90.9702	103.528	97.9732	89.3424	116.822	96.2317	79.6289	102.641	76.0159	78.0013	108.883	98.8237	85.5551	120.596	99.4607	103.345	105.025	83.028	85.6025	122.404
24214	NVE9206	#N/A	57.1324	-0.0480995	0.16665	-0.288626	0.772868	0.88337	49.061	44.4407	47.2713	54.8759	41.0909	53.9034	46.3879	41.5726	47.6462	52.1346	18.9321	46.932	56.4329	28.4654	55.8565	44.9323	37.5948	45.4413	40.1742	56.6981	52.0773	35.8673	30.8373	51.7641	41.1137	47.0223	45.9627	36.3542	43.0179	41.3745	36.6973	35.1006	37.8724	43.386	35.4741	42.2087	48.5738	32.226	25.9855	33.5305	39.5089	30.1817
9838	NVE6889	#N/A	117.546	-0.042605	0.147535	-0.288778	0.772751	0.88337	609.758	836.373	1293.01	803.77	992.269	659.852	778.412	968.048	1204.1	858.215	1275.33	1114.12	973.468	730.612	1128.77	887.413	1104.06	641.091	569.529	1034.74	798.009	842.443	870.384	1041.62	397.141	517.246	859.886	1141.24	918.021	1068.58	852.776	854.894	706.726	973.775	1014.14	957.534	827.297	947.889	565.184	932.468	830.344	1234.1
11305	NVE13958	protein asterix	133.199	-0.0314404	0.108893	-0.288727	0.77279	0.88337	1324.65	1085.24	734.651	1247.62	852.256	994.425	1245.69	852.832	448.815	862.225	745.236	624.399	589.724	831.822	1060.11	673.984	1054.96	960.409	890.135	859.922	827.877	785.581	628.311	649.692	1234.29	1239.04	764.131	589.508	603.166	471.829	869.378	958.636	1153.76	748.81	583.235	1250.58	797.999	815.651	1141.19	692.965	628.849	772.987
9343	NVE14564	jtv1 gene	2389.03	0.0267859	0.0928313	0.288543	0.772931	0.88337	2.80348	0.888813	0.556133	0	0.760943	0	1.13141	1.18779	0.588224	0	0	0	0	1.05427	0	1.24812	1.53448	1.22814	1.57546	1.88994	3.82922	0.874811	0	1.05641	0	3.52667	0	0.712827	2.74582	0	0.873746	2.34004	0.676293	0	1.04335	2.41192	0.771013	0	7.57909	3.19339	1.97544	1.67676
18358	NVE3487	#N/A	6.64816	0.406854	1.41	0.288548	0.772927	0.88337	12.6157	3.55525	10.5665	16.14	24.3502	13.0112	20.3654	55.8261	16.4703	9.02329	24.0954	8.16208	15.519	15.8141	59.3476	26.2105	26.0862	18.4222	9.45276	23.6242	25.2728	8.74811	17.7315	39.0871	8.7476	7.05335	14.3634	14.2565	13.7291	8.7523	6.11622	14.0402	12.1733	17.6758	18.7804	20.5014	19.2753	10.0012	8.66182	22.3537	36.2164	50.3028
3924	NVE936	katnb1-like protein 1 isoform x1	43.9177	-0.0297527	0.103146	-0.288451	0.773002	0.883398	224.279	199.983	271.949	267.923	264.808	180.298	302.087	267.252	273.524	339.877	299.471	238.741	251.126	306.794	356.085	292.06	306.129	233.347	291.46	311.84	234.348	236.199	363.11	334.882	293.045	278.607	214.493	239.51	375.263	336.566	315.422	294.845	365.198	390.474	354.741	349.729	363.147	210.025	303.164	213.957	300.267	268.282
22414	NVE4941	tripartite motif-containing protein 2	11.9444	-0.0652367	0.226249	-0.288341	0.773086	0.883451	344.828	271.088	213.555	314.729	270.896	271.376	289.642	210.239	207.643	284.735	208.253	240.781	248.305	229.832	239.718	223.413	243.215	254.226	318.243	263.646	338.503	242.323	180.398	235.579	259.804	363.247	251.838	196.74	215.09	199.712	241.154	267.544	254.286	173.544	204.498	221.897	235.93	225.582	284.757	197.99	274.587	191.151
15522	NVE23207	doublesex- and mab-3-related transcription factor a1	79.8776	-0.034189	0.118618	-0.288228	0.773172	0.883506	220.073	331.527	263.051	213.047	241.219	184.015	234.202	262.501	230.584	217.562	218.58	240.781	321.668	300.468	261.828	220.917	291.551	187.906	258.375	222.068	226.69	279.94	322.25	263.046	202.07	202.196	225.026	276.577	206.852	222.786	222.805	234.784	219.119	264.333	208.671	318.374	228.991	263.364	177.567	327.322	264.051	276.666
5703	NVE3193	milk fat globule-egf factor 8 isoform cra_a	16.7463	-0.068833	0.238985	-0.288022	0.77333	0.883556	117.746	136.877	131.803	100.068	130.121	137.547	118.798	135.408	174.114	134.347	96.3816	145.897	119.92	115.97	129.168	99.8495	145.008	100.708	117.372	122.846	149.339	116.35	92.512	174.308	81.3527	101.098	143.634	123.319	122.647	136.059	96.9858	101.402	115.646	118.91	101.205	144.715	114.11	120.014	97.4455	110.172	115.893	114.02
10490	NVE10083	charged multivesicular body protein 3	165.763	-0.0308613	0.107118	-0.288106	0.773266	0.883556	6438.2	6153.25	4316.15	6142.87	4709.48	7408.93	7390.39	5571.92	4367.57	6109.77	4440.44	5981.79	4731.9	4998.31	5583.33	5983.48	6134.09	6686.02	6408.18	6945.52	5124.26	5616.29	6133.55	6250.77	5597.59	5026.69	6833.13	4417.39	4154.43	4009.35	4984.72	4719.86	5652.46	4063.02	3471.24	6877.6	4489.61	5762.9	4820.3	4545.78	4520.47	4637.92
6425	NVE17534	#N/A	75.4885	0.10261	0.356251	0.288026	0.773327	0.883556	103.729	83.5485	66.1798	75.8578	61.6364	113.383	164.055	52.2627	72.9398	73.1889	92.9394	82.6411	76.1844	88.559	43.0561	74.8871	79.0258	58.9509	51.9902	60.478	28.3362	67.3605	69.384	30.6359	74.3546	109.327	148.421	94.806	90.6122	12.7306	63.7835	75.6612	108.207	53.8308	50.081	130.244	30.8405	47.7834	93.1146	124.542	67.1651	55.3331
19613	NVE12200	alpha-1b adrenergic partial	15.2026	0.0544376	0.189055	0.287945	0.773389	0.88358	2.80348	2.66644	0.556133	8.06998	10.6532	0	5.65706	4.75115	5.88224	5.01294	8.6055	8.16208	2.82165	8.43419	3.49103	8.73683	3.06896	3.68443	9.45276	1.88994	6.89259	5.24887	6.9384	4.22564	4.3738	5.87779	2.87267	5.70262	13.7291	3.97832	6.11622	0.780013	6.08664	8.83789	5.21677	4.82385	9.25216	4.44497	5.41364	4.79008	5.26785	3.35352
783	NVE13923	scavenger receptor class member 2	31.9415	-0.0484558	0.168453	-0.287652	0.773613	0.883793	72.8906	104.88	172.401	106.524	178.822	109.666	97.3015	157.976	198.82	142.367	139.409	156.1	148.136	86.4504	116.368	159.759	98.2068	160.887	97.6785	144.58	142.447	123.348	101.763	146.841	102.347	104.625	150.336	163.95	140.952	179.024	150.284	155.223	122.409	143.013	125.203	118.184	144.18	147.795	136.424	105.382	129.062	112.343
1943	NVE2492	metabotropic glutamate receptor 8 isoform x1	76.1959	0.0567552	0.197373	0.287553	0.773689	0.883837	2607.24	2498.45	2353	3074.66	2588.73	2756.51	2939.41	2949.28	1864.67	2756.11	2535.18	2419.04	2114.82	2516.55	2939.45	2702.18	3078.94	2684.72	2608.17	3298.89	2576.3	2372.49	3116.11	2808.99	1940.22	2568.59	2291.43	2139.19	2332.12	2148.29	2101.36	2602.12	2677.44	2219.11	2368.41	3668.54	2525.07	2525.85	2278.06	2655.3	2949.34	2845.46
9055	NVE12740	#N/A	4.3142	-0.961229	3.34635	-0.287247	0.773923	0.883966	0	0	26.1382	20.9819	7.60943	1.85874	19.234	16.629	24.7054	0	12.0477	1.02026	8.46494	0	0	3.74436	6.90516	1.22814	0	6.61478	6.89259	0	6.16747	0	0	0	8.61802	7.8411	0	7.95664	27.9599	0	0	0.803444	0	0	5.39709	0	0	0	5.92633	0
1266	NVE7619	#N/A	1.16316	-0.231215	0.804796	-0.287297	0.773885	0.883966	15.4192	10.6658	32.8118	17.754	50.9832	26.0223	32.811	40.3848	38.2346	32.0828	36.1431	24.4863	39.503	39.0081	46.5471	37.4436	36.0603	25.791	27.5705	30.239	33.6971	30.6184	44.7141	32.7487	22.7438	19.9845	25.854	37.067	33.8652	41.3745	30.5811	31.9805	27.0517	31.3343	38.6041	72.3577	37.0086	31.1148	37.8955	33.5305	25.6808	51.9796
8810	NVE23226	#N/A	0.798307	-0.205708	0.71641	-0.287138	0.774007	0.883966	47.6592	45.3295	56.1694	48.4199	54.7879	65.0559	74.6732	52.2627	65.8811	52.1346	37.8642	42.8509	46.5571	39.0081	39.5651	51.1729	33.7586	45.4413	48.8393	34.0189	72.7551	39.3665	37.0048	54.9333	60.3585	56.4268	42.1325	47.7594	50.3401	70.8141	52.4248	46.8008	57.4849	53.8308	42.7775	41.0027	60.9101	20.0023	66.0464	39.9173	46.7521	40.2423
10565	NVE15394	dep domain-containing protein 1a	4.35739	-0.132993	0.463079	-0.287192	0.773965	0.883966	28.0348	31.1085	18.9085	58.1038	19.7845	78.067	114.273	178.168	97.6452	63.163	8.6055	113.249	28.2165	90.6675	131.496	34.9473	49.8706	49.1258	111.858	131.351	36.7605	37.6169	118.724	60.2153	54.2351	38.7934	151.294	32.7901	80.5442	104.232	90.8696	45.2407	114.293	125.337	98.0753	241.192	84.0405	95.5668	55.2191	43.1107	31.6071	92.2219
6364	NVE1681	pituitary specific transcription factor-1	16.0548	-0.0655094	0.22817	-0.287107	0.77403	0.883966	25.2313	27.5532	41.1538	12.912	35.7643	37.1748	46.3879	47.5115	72.9398	31.0802	68.844	41.8307	28.2165	51.6594	30.2556	41.1879	35.2931	13.5096	29.9337	24.5692	28.3362	31.4932	28.5245	27.4666	40.239	22.3356	28.7267	37.067	54.0012	51.7181	33.2024	31.2005	29.7569	59.4549	49.0377	54.2683	43.1768	33.3372	35.73	63.8677	22.3884	33.5352
6857	NVE12905	cyclin-dependent kinase-like 4	495.436	-0.0181736	0.0632674	-0.28725	0.773921	0.883966	14.0174	11.5546	23.3576	20.9819	19.7845	7.43496	15.8398	22.568	17.0585	20.0518	20.6532	20.4052	18.3407	14.7598	16.2915	23.7143	30.6896	27.0192	13.3914	13.2296	21.4436	15.7466	12.3349	19.0154	9.62236	17.6334	18.1936	19.2463	17.3902	25.4612	15.7274	17.9403	11.497	19.2827	29.2139	20.5014	16.1913	16.6686	18.4064	23.9504	13.1696	23.4747
6815	NVE8567	-like homeobox 1	46.9433	-0.0589466	0.205394	-0.286993	0.774118	0.884023	707.88	666.61	474.937	797.314	570.707	462.826	622.277	544.007	584.107	641.656	475.023	609.096	495.199	713.743	626.059	532.947	460.344	652.144	532.505	547.137	620.333	457.526	730.074	589.476	628.078	738.25	459.627	510.384	485.096	778.159	720.841	481.268	637.068	550.359	531.067	577.656	747.883	470.055	608.493	616.323	512.298	601.957
19807	NVE7261	dopamine 2-like isoform i	2.01848	0.142439	0.496522	0.286873	0.77421	0.884084	32.2401	42.663	37.2609	48.4199	53.266	53.9034	39.5994	67.7039	31.7641	35.0906	48.1908	45.9117	38.0922	35.8453	26.7646	53.6691	44.4999	49.1258	33.0847	14.1745	29.102	50.7391	34.692	45.4256	50.7361	41.1445	44.0476	37.7798	33.8652	36.6005	34.0761	30.4205	31.1095	45.7963	30.2573	44.6206	37.7797	31.1148	55.2191	55.8842	49.3861	40.2423
11017	NVE23342	g protein-coupled receptor 21	3.80464	-0.119687	0.417648	-0.286573	0.774439	0.884303	95.3184	115.546	96.211	90.3838	111.098	91.0782	99.5643	121.154	119.998	98.2536	91.2183	113.249	104.401	137.056	107.058	94.857	124.293	70.0042	138.64	80.3223	119.472	107.602	118.724	69.723	102.347	118.731	80.4348	84.1136	92.4428	122.532	83.0059	112.322	107.531	128.551	160.677	130.244	126.446	57.7846	96.3628	140.509	118.527	103.959
25052	NVE18258	#N/A	0.916068	0.238937	0.833957	0.28651	0.774487	0.884315	284.554	211.538	157.386	263.081	213.064	282.528	178.763	231.619	209.996	229.593	222.022	161.201	191.872	253.026	180.37	228.406	131.965	201.416	141.004	197.498	194.524	228.326	122.578	246.143	262.428	224.532	218.323	166.089	191.292	157.541	134.557	190.323	228.587	144.62	146.07	189.336	122.591	215.581	259.855	186.813	177.131	202.888
5041	NVE12451	ras-related protein rab-11a	33.4614	0.0562437	0.196343	0.286457	0.774528	0.884318	185.03	237.313	226.902	206.591	199.367	198.885	162.923	243.497	245.878	181.468	203.09	192.829	228.553	276.22	214.117	185.97	176.465	155.974	238.682	158.755	162.359	236.199	197.359	197.549	198.571	225.707	201.087	230.243	240.717	222.786	203.583	219.184	209.651	281.206	262.925	223.103	196.608	161.13	205.718	255.471	214.006	191.151
923	NVE17714	#N/A	2.88547	-0.270431	0.944714	-0.286257	0.774682	0.884353	54.6679	80.882	50.052	95.2257	56.3098	61.3384	107.484	155.6	123.527	328.849	84.3339	209.153	42.3247	80.1248	267.646	61.1578	82.862	78.6012	121.31	301.445	56.6724	113.725	161.125	59.1589	90.9751	52.9001	172.36	111.201	128.138	357.253	86.5009	163.023	133.906	220.144	149.2	416.057	141.095	158.908	108.273	63.8677	52.6785	233.07
24986	NVE476	ekc keops complex subunit tprkb isoform x1	15.94	-0.053379	0.186465	-0.286269	0.774672	0.884353	23.8296	38.219	47.2713	22.5959	52.5051	24.1636	30.5481	40.3848	23.529	17.044	41.3064	33.6686	53.6113	41.1167	11.6368	24.9624	42.1982	33.1599	29.9337	19.8443	35.2288	33.2428	8.48027	31.6923	20.9943	23.5112	37.3447	42.7696	20.136	18.3003	35.8236	29.6405	24.3465	10.4448	21.9104	10.8537	9.25216	13.3349	19.4891	17.5636	28.3147	18.4444
18591	NVE2978	#N/A	80.4283	0.027682	0.0967161	0.286219	0.77471	0.884353	208.86	191.095	233.576	238.871	265.569	206.32	272.67	349.21	222.937	284.735	246.117	173.444	217.267	300.468	366.559	222.165	257.793	203.872	244.196	265.536	314.762	183.71	320.708	265.159	172.328	248.043	209.705	240.223	337.736	216.421	258.629	266.764	261.725	236.213	268.142	389.526	193.524	196.69	207.884	226.73	285.122	285.049
3901	NVE7020	#N/A	63.4291	0.0393122	0.137321	0.286279	0.774665	0.884353	82.7028	94.2142	115.119	88.7698	92.0741	76.2083	106.353	91.4597	86.469	80.207	108.429	90.8032	79.0061	92.7761	103.567	82.3758	91.3016	78.6012	86.6503	87.8821	96.4962	108.477	94.8248	83.4563	81.3527	94.0446	93.8406	109.775	102.511	89.91	89.1221	103.742	121.733	116.499	101.205	108.537	96.3767	92.233	89.8664	94.2049	113.259	110.666
18801	NVE23686	proline- glutamic acid- and leucine-rich protein 1	24.1363	-0.0401249	0.140225	-0.286148	0.774765	0.884357	19.6244	15.9986	13.3472	9.68397	12.936	16.7286	12.4455	15.4412	18.8232	15.0388	6.8844	18.3647	26.8056	17.9227	17.4552	16.2255	9.97412	15.9659	14.9669	15.1195	23.7411	13.997	12.3349	9.50768	16.6204	22.3356	10.5331	12.8309	20.136	16.7089	11.3587	14.8202	14.2021	16.0689	16.6937	16.8835	13.8782	18.8911	27.0682	27.1438	13.8281	10.0606
3950	NVE10376	#N/A	5.32825	0.125213	0.437634	0.286115	0.77479	0.884357	735.914	661.277	483.279	750.508	585.926	1118.96	599.649	811.259	548.225	648.674	743.515	733.567	675.784	673.681	458.489	624.059	764.171	663.198	527.779	832.517	550.641	706.848	573.575	607.435	651.697	634.801	770.834	603.052	524.453	373.166	401.923	623.23	536.976	388.867	448.642	794.729	405.553	625.629	472.069	646.66	502.421	533.21
22269	NVE25424	#N/A	1.15504	-0.662655	2.31651	-0.286057	0.774834	0.884364	9.81219	14.221	3.3368	6.45598	12.1751	0	2.26283	2.37558	0	5.01294	6.8844	19.385	9.87576	11.597	11.6368	0	3.06896	0	22.0564	17.0094	10.7218	0.874811	9.2512	14.7897	10.4971	16.4578	7.66046	4.98979	5.49165	15.1176	6.98997	10.1402	10.8207	17.6758	9.39019	6.02981	6.16811	0	4.33091	9.58016	0	5.03028
8640	NVE26212	#N/A	9.3009	-0.0611123	0.213759	-0.285894	0.77496	0.88445	657.417	633.724	536.668	606.862	559.293	639.406	713.921	540.444	484.109	592.529	475.023	550.941	608.065	583.013	631.877	562.902	583.103	534.243	722.348	587.771	635.65	524.887	550.447	635.958	650.822	639.504	539.105	493.277	468.621	535.482	569.683	521.828	580.259	543.932	538.371	542.683	677.721	560.066	578.177	590.776	651.896	555.008
5413	NVE14956	udp-n-acetylglucosamine--dolichyl-phosphate n-acetylglucosaminephosphotransferase	24.4374	-0.0486256	0.170103	-0.28586	0.774985	0.88445	904.123	810.598	564.475	753.736	799.751	1001.86	782.937	766.123	637.635	709.832	738.352	696.838	692.714	787.542	637.696	650.27	954.447	756.537	801.121	681.322	662.454	808.326	925.12	825.056	954.364	738.25	987.242	679.324	539.097	648.466	480.56	760.512	810.875	788.179	720.958	1136.02	693.141	1071.24	843.445	678.594	661.115	747.836
14862	NVE13451	receptor tyrosine kinase	107.591	0.0471574	0.165003	0.285798	0.775033	0.884461	32.2401	44.4407	71.7411	37.1219	44.8956	42.751	41.8623	71.2673	61.1753	66.1708	55.0752	63.2562	50.7896	53.768	48.8745	39.9398	51.4051	44.2132	44.9006	67.0928	49.014	40.2413	66.3003	53.8769	42.8633	41.1445	40.2174	46.3338	57.6623	71.6097	46.3086	39.0006	50.0457	57.0445	64.688	38.5908	45.4898	50.0059	45.4746	65.4644	48.0691	58.6866
5663	NVE3443	voltage-gated hydrogen channel 1	27.5852	0.0801635	0.280543	0.285744	0.775075	0.884465	64.4801	63.9946	80.0831	58.1038	77.6162	89.2195	59.9649	67.7039	59.4107	108.279	72.2862	59.1751	74.7736	68.5278	80.2938	76.1353	76.724	67.5479	74.0466	96.3868	78.116	80.4827	65.5293	81.3435	51.6109	71.709	72.7744	81.2623	75.0525	64.4488	72.5209	78.7813	84.5366	49.8135	55.2978	85.6233	49.3449	65.5632	69.2946	81.4313	79.6762	67.0705
19624	NVE13736	#N/A	43.9215	-0.0392809	0.137569	-0.285536	0.775233	0.884603	88.3097	104.88	105.665	79.0858	129.36	111.524	81.4617	89.0841	101.175	142.367	89.4972	90.8032	100.168	123.35	119.859	117.323	125.827	120.358	81.9239	137.965	93.4329	100.603	128.746	136.277	102.347	92.8691	139.803	102.647	117.155	67.6314	114.461	100.622	71.0107	80.3444	105.379	178.482	83.2694	95.5668	95.28	98.9949	113.259	149.232
15168	NVE6472	3-hydroxy-3-methylglutaryl-coenzyme a synthase 1	40.946	-0.0440562	0.154329	-0.28547	0.775284	0.884617	18.2226	21.3315	25.5821	33.8939	24.3502	27.8811	47.5193	30.8825	36.4699	25.0647	25.8165	21.4255	29.6273	28.4654	24.4372	19.9699	28.3879	14.7377	37.0233	28.3491	33.6971	22.7451	29.2955	28.5231	17.4952	23.5112	19.1511	18.5335	15.5597	42.9658	30.5811	28.8605	25.0228	32.1378	39.6475	24.1192	26.9855	17.7799	22.7373	30.3372	47.4106	28.5049
7540	NVE17739	neurotrypsin precursor	132.941	-0.0432115	0.151589	-0.285056	0.775601	0.884849	246.707	320.862	332.567	356.693	239.697	267.658	306.613	428.792	137.056	273.706	216.859	297.916	237.018	280.437	384.014	263.353	382.853	262.823	391.502	405.392	431.17	441.78	413.991	332.769	286.047	235.112	243.22	198.879	199.53	328.609	276.104	264.424	279.309	384.85	354.741	535.447	359.292	317.815	334.563	306.565	315.412	352.12
14437	NVE15324	cytochrome p450	102.887	0.0245793	0.0862005	0.285141	0.775536	0.884849	145.781	151.987	178.519	148.488	162.081	200.744	166.318	213.802	174.703	176.455	247.838	181.606	165.066	183.444	224.59	173.489	194.112	175.625	143.367	214.508	136.32	196.833	171.918	223.959	155.707	106.976	212.578	220.976	160.173	155.154	134.557	161.463	150.813	167.116	143.983	262.9	131.843	173.354	131.01	145.299	118.527	231.393
22989	NVE7863	trp53bp1 protein	116.939	0.0295604	0.103698	0.285063	0.775596	0.884849	218.672	178.651	133.472	285.677	167.407	265.8	201.391	166.29	162.35	177.458	141.13	142.836	170.71	176.064	151.278	193.458	150.379	238.26	222.928	180.489	175.378	143.469	135.684	181.702	187.199	202.196	175.233	133.299	179.394	164.702	152.032	165.363	179.894	144.62	141.896	141.098	212.029	136.683	197.056	130.929	175.814	124.08
2703	NVE13358	#N/A	1.69208	-0.161185	0.565566	-0.284999	0.775645	0.884856	50.4627	99.5471	81.7515	59.7178	60.8754	44.6097	105.221	109.277	97.057	64.1656	74.0073	114.269	69.1303	54.8222	96.5853	49.9248	66.7499	55.2665	83.4994	119.066	75.0526	52.4887	85.5736	82.3999	46.3623	36.4423	99.586	80.5495	58.5776	110.597	72.5209	53.8209	62.8952	101.234	74.0782	88.0352	71.7042	73.3419	51.9709	83.028	70.4575	98.9289
3763	NVE19778	#N/A	1694.07	0.0566727	0.198898	0.284934	0.775695	0.884869	281.75	315.529	312.547	206.591	277.744	206.32	254.568	232.807	149.409	235.608	357.989	227.518	252.537	238.266	240.881	295.804	353.698	223.522	212.687	285.381	238.943	295.686	260.576	239.805	199.445	255.096	210.663	253.054	200.445	186.185	201.835	280.805	223.853	222.554	207.628	309.932	225.136	287.812	267.434	333.709	301.584	310.201
14953	NVE23980	#N/A	139.295	-0.0344709	0.121036	-0.284799	0.775798	0.884944	165.406	163.542	170.733	200.135	198.606	167.286	182.157	160.351	167.056	184.476	180.715	163.242	213.034	270.948	159.424	178.481	146.543	158.431	225.291	141.745	127.896	171.463	151.874	162.687	236.185	216.303	153.209	150.407	188.547	246.656	186.982	195.783	192.743	216.127	209.714	206.22	221.281	123.348	243.614	188.41	218.616	147.555
15724	NVE25667	arylsulfatase j	0.929731	-0.237548	0.834648	-0.284609	0.775944	0.885054	78.4975	86.2149	138.477	91.9978	125.556	72.4908	110.878	129.469	152.35	101.261	149.736	117.33	112.866	79.0705	171.061	98.6014	108.948	89.6545	103.193	120.956	124.832	100.603	137.997	121.487	78.7284	54.0757	84.265	122.606	116.24	154.359	101.355	95.9416	86.5655	109.268	145.026	157.981	103.316	100.012	115.852	98.9949	111.942	120.727
7756	NVE12158	sodium calcium exchanger 3	362.983	-0.0601424	0.211379	-0.284525	0.776008	0.885054	133.165	89.7701	90.6497	100.068	95.8788	78.067	83.7245	119.967	151.174	96.2484	82.6128	117.33	77.5952	127.567	102.404	81.1277	88.9999	68.7761	126.037	85.0472	110.281	97.1041	84.8027	82.3999	118.093	106.976	84.265	88.3906	102.511	205.281	106.597	112.322	116.322	179.168	134.593	65.122	135.698	106.679	108.273	113.365	109.308	95.5754
21367	NVE12461	#N/A	20.4842	0.0435302	0.152977	0.284554	0.775986	0.885054	168.209	157.32	152.937	159.786	124.795	137.547	132.375	119.967	155.291	129.334	149.736	155.08	134.028	141.273	117.531	163.504	135.802	153.518	122.098	151.195	147.042	115.475	131.059	148.954	118.967	134.014	130.228	155.396	130.884	135.263	126.693	138.062	137.964	142.21	141.896	133.862	130.301	133.349	165.657	146.896	164.62	149.232
2113	NVE25764	#N/A	11.2855	-0.056827	0.199945	-0.284213	0.776247	0.885066	49353.9	45767.7	30119.6	46116.7	36723.9	51676.7	51895.6	40994.1	32251.2	42481.6	32494.4	47483.9	37104.6	35708.2	39468.5	39332	41272.9	42805.7	48180.7	48487.3	34460.6	36013.4	40229.6	39614.3	36526.5	36769.1	54970.5	34081.7	29492	26359.5	37449.6	36349.4	42101.3	26155.3	26982.2	50648	31153.6	39576.9	34058.3	34490.2	34175.8	40342.9
25257	NVE24143	tbc domain-containing protein kinase-like protein	207.114	-0.0225068	0.0791245	-0.284447	0.776068	0.885066	1941.41	1447.88	1019.39	2212.79	1639.07	1550.19	1561.35	1199.67	668.811	1311.38	1154.86	940.68	1192.15	1292.54	1071.75	1417.86	1192.29	1699.75	1588.06	1166.09	1563.09	1041.03	745.493	1241.28	1533.46	1808.01	1344.41	1053.56	1072.7	981.053	1414.6	1322.12	1251.82	1030.02	848.247	1543.63	1405.56	865.657	1693.39	980.369	1273.5	969.168
13170	NVE10563	tetratricopeptide repeat protein 13	338.723	0.0190693	0.067075	0.284298	0.776182	0.885066	144.379	159.098	164.615	133.962	144.579	118.959	169.712	223.304	234.701	191.494	175.552	214.255	125.563	160.25	257.173	156.015	174.164	140.008	155.971	253.252	93.4329	183.71	205.068	191.21	133.838	124.609	199.172	181.771	108.918	233.129	142.421	123.242	156.9	195.237	235.798	246.016	157.287	245.584	112.604	186.813	138.939	259.898
121	NVE6321	mitogen-activated protein kinase kinase kinase 1	256.221	0.0256489	0.0901862	0.284399	0.776105	0.885066	32.2401	33.7749	46.159	43.5779	44.8956	33.4573	50.9136	83.1452	50.5873	38.0983	74.0073	45.9117	26.8056	40.0624	67.4933	56.1654	62.1465	52.8102	31.5092	44.4135	40.5897	41.1161	69.384	41.2	24.4933	17.6334	33.5145	55.6005	71.3914	51.7181	48.9298	46.0207	32.4621	44.9929	49.0377	42.2087	39.3217	32.226	31.3991	35.1272	59.9218	45.2726
18874	NVE4887	#N/A	110.275	0.03089	0.108682	0.284222	0.77624	0.885066	133.165	87.9925	125.13	91.9978	136.209	111.524	101.827	131.845	144.115	196.507	92.9394	99.9855	122.742	126.513	134.987	124.812	140.405	133.868	115.796	169.149	143.979	113.725	149.561	179.59	89.2256	156.349	105.331	101.934	139.122	142.424	137.178	85.8014	95.3573	88.3789	167.98	127.832	147.264	102.234	98.5282	127.735	142.232	112.343
23255	NVE14390	neuroligin- x-linked	268.837	0.0477187	0.16781	0.284361	0.776134	0.885066	229.886	223.092	228.571	230.801	234.37	258.365	259.093	251.811	221.761	254.657	242.675	220.376	238.429	216.126	217.608	240.887	211.758	271.42	223.715	246.637	287.957	242.323	171.918	215.508	216.066	244.516	262.371	213.848	212.344	212.442	250.765	260.524	259.02	191.22	261.882	232.751	181.959	204.468	230.621	223.537	228.493	212.949
9881	NVE3598	#N/A	651.684	-0.0220225	0.0775149	-0.284107	0.776329	0.885075	14.0174	0.888813	14.4595	6.45598	25.1111	27.8811	28.2853	9.50231	22.3525	23.0595	18.9321	7.14182	8.46494	37.9539	43.0561	11.2331	28.3879	7.36886	18.1178	6.61478	22.9753	6.99849	8.48027	17.959	15.7457	10.58	12.4482	13.5437	4.57637	11.1393	7.86372	12.4802	39.9013	16.0689	23.9972	1.20596	16.9623	7.77869	21.6546	15.9669	16.462	13.4141
12867	NVE11536	phosphatidic acid phosphatase type 2b	104.48	0.0322875	0.113647	0.284104	0.776331	0.885075	51.8644	51.5512	54.501	56.4898	61.6364	68.7733	83.7245	83.1452	63.5282	64.1656	56.7963	62.2359	43.7355	51.6594	75.6391	47.4285	49.1034	87.1982	55.1411	80.3223	75.0526	56.8627	34.692	85.5692	62.9828	47.0223	73.7319	42.7696	51.2554	78.7707	56.7935	47.5808	58.1612	50.617	51.1244	54.2683	69.3912	52.2283	69.2946	44.7074	62.5557	53.6564
2432	NVE24446	#N/A	98.359	0.0554084	0.195143	0.283938	0.776458	0.885177	33.6418	27.5532	23.3576	29.0519	31.1987	26.0223	23.7597	27.3191	24.7054	27.0699	24.0954	25.5065	28.2165	25.3026	34.9103	26.2105	21.4827	33.1599	23.6319	23.6242	32.9313	28.8688	30.0664	39.0871	22.7438	45.8468	21.0663	37.067	25.6277	23.8699	33.2024	28.0805	34.4909	25.7102	28.1706	27.7371	20.8174	25.5586	35.73	17.5636	29.6316	36.8888
24669	NVE8874	#N/A	4.08372	-0.159703	0.562786	-0.283772	0.776585	0.885235	21.0261	18.6651	33.9241	12.912	28.1549	13.0112	18.1026	29.6947	43.5286	26.0673	24.0954	30.6078	31.0381	16.8684	18.6188	19.9699	17.6465	20.8784	20.481	28.3491	20.6778	27.1192	20.0443	32.7487	26.2428	16.4578	22.0238	27.0874	31.1193	50.1268	32.3286	22.6204	21.6414	36.9584	35.4741	18.0894	33.1536	20.0023	20.5718	22.3537	19.0959	25.1514
14950	NVE21584	isoform a	782.366	-0.0714445	0.251739	-0.283804	0.776561	0.885235	158.397	220.426	136.253	161.4	162.842	182.156	133.507	163.915	152.35	150.388	166.947	273.43	242.661	184.498	146.623	138.541	145.008	140.008	205.598	178.599	166.954	242.323	218.174	132.051	145.21	226.883	169.488	198.879	64.9845	144.015	117.082	144.302	102.797	144.62	164.85	173.659	163.455	176.687	124.514	261.858	102.065	217.979
4960	NVE20715	#N/A	89.6218	-0.0936408	0.330336	-0.283471	0.776815	0.885265	2080.18	2214.03	1324.15	2015.88	1750.93	2096.66	2594.33	1456.23	858.219	1536.97	1421.63	1477.34	1093.39	1577.19	1700.13	1571.38	1882.81	2148.02	1939.39	1727.4	1744.59	1572.04	1777.77	1786.39	1672.54	1590.53	1489.96	1217.51	1339.96	735.193	1141.99	1418.84	1437.8	1118.39	1022.49	2767.68	1760.22	1497.95	1578.62	1457.78	1502.65	1495.67
21098	NVE12118	btb domain containing 1	119.735	-0.0252927	0.0891787	-0.283618	0.776703	0.885265	378.47	309.307	350.92	282.449	385.798	310.409	294.167	298.135	168.82	303.784	311.519	236.7	231.375	311.011	292.083	230.902	422.749	237.032	248.135	328.849	323.186	219.578	296.038	321.148	148.709	337.385	225.026	248.777	279.159	221.99	234.164	298.745	344.233	249.871	254.579	543.889	326.139	227.805	265.268	309.758	270.636	328.645
7498	NVE11864	alkylated dna repair protein alkb homolog 8	91.161	0.0294231	0.103812	0.283427	0.77685	0.885265	0	11.5546	0.556133	6.45598	6.84849	7.43496	5.65706	2.37558	0	6.01553	5.1633	17.3444	14.1082	6.32564	2.32736	11.2331	11.5086	11.0533	7.8773	9.44969	11.4876	8.74811	3.85467	9.50768	6.12332	7.05335	0	4.98979	0	5.56965	4.36873	13.2602	6.76293	4.82067	1.04335	3.61789	6.16811	10.0012	3.24818	7.98346	10.5357	0
19220	NVE10030	acid-sensing ion channel 1 isoform x2	37.7352	0.0684806	0.241602	0.283444	0.776837	0.885265	965.8	1134.13	746.33	1131.41	763.226	1319.7	1053.35	1150.97	767.044	871.249	929.394	1090.66	708.233	870.83	813.411	886.164	899.206	1009.53	1031.14	1270.98	833.237	1012.16	1006.84	1020.49	1107.45	849.928	1060.02	882.48	775.238	902.283	613.37	855.674	1011.06	919.14	819.033	1307.26	789.518	1245.7	750.33	927.678	815.858	898.744
9233	NVE4217	#N/A	3.44064	0.091771	0.323833	0.28339	0.776878	0.885265	1.40174	0	0	3.22799	0	1.85874	0	2.37558	2.3529	2.00518	0	1.02026	1.41082	2.10855	1.16368	1.24812	0.76724	0	0	2.83491	8.42428	0.874811	5.39653	0	2.62428	4.70223	0	1.42565	0	1.59133	0	0	3.38146	0.803444	1.04335	4.82385	3.08405	2.22248	5.41364	1.59669	2.63392	0
6756	NVE23523	#N/A	3.76888	0.0964278	0.340204	0.283441	0.776839	0.885265	77.0958	30.2197	58.9501	66.1738	52.5051	63.1971	52.045	41.5726	85.8807	104.269	39.5853	58.1549	43.7355	53.768	61.6749	78.6315	46.8017	76.1449	50.4147	71.8176	68.9259	55.9879	48.5688	71.8358	64.7323	67.0068	44.0476	35.6414	41.1874	77.9751	62.9097	45.2407	62.8952	51.4204	57.3845	42.2087	63.2231	62.2295	61.7155	54.2875	61.2387	67.0705
16712	NVE12499	coagulation factor v precursor	23.634	0.123212	0.434423	0.283622	0.7767	0.885265	85.5062	83.5485	62.2869	82.3138	55.5488	61.3384	61.0963	67.7039	48.8226	53.1371	63.6807	46.932	71.952	63.2564	48.8745	48.6766	52.1723	58.9509	55.9288	52.9182	64.3308	55.1131	51.6525	49.6512	54.2351	59.9535	56.4959	52.0364	55.8318	56.4921	42.8136	51.4808	71.0107	56.2411	64.688	53.0623	59.368	71.1195	62.7982	68.6578	58.6048	60.3634
7141	NVE22043	#N/A	71.124	-0.0477454	0.168541	-0.283286	0.776957	0.885282	5.60697	9.77695	6.67359	3.22799	4.56566	3.71748	6.78848	10.6901	11.1763	6.01553	6.8844	9.18235	5.64329	3.16282	6.98207	3.74436	9.97412	7.36886	5.51411	0	5.3609	6.99849	4.6256	15.8461	5.24856	7.05335	8.61802	7.12827	7.3222	7.16097	4.36873	4.68008	2.02888	11.2482	6.26013	4.82385	5.39709	4.44497	4.33091	6.38677	4.60937	5.03028
20039	NVE10744	homeobox protein mox-2	34.1818	0.0546363	0.192909	0.283223	0.777006	0.885282	169.611	314.64	304.761	264.695	315.791	295.539	308.876	358.712	248.231	257.665	387.247	341.787	194.694	276.22	287.428	239.639	379.017	256.682	236.319	305.225	203.714	342.051	386.238	254.595	176.702	244.516	253.753	250.915	214.174	212.442	181.739	271.444	240.084	273.171	291.096	460.678	181.959	313.37	236.035	370.433	265.368	412.483
15638	NVE1354	neuropilin 2	6.09203	0.0996114	0.35167	0.283253	0.776983	0.885282	214.466	244.424	241.362	285.677	296.768	293.681	328.11	256.562	214.702	191.494	316.682	154.059	299.094	303.631	297.902	257.112	219.431	273.876	224.503	224.903	317.825	222.202	151.874	282.061	264.178	246.867	342.805	278.003	205.022	121.737	214.068	296.405	259.02	178.365	162.763	221.897	137.24	192.245	230.621	226.73	210.714	253.191
4167	NVE13729	#N/A	11.8958	0.26833	0.947808	0.283106	0.777096	0.88534	32.2401	7.11051	7.22973	11.298	19.0236	0	12.4455	3.56337	13.5292	16.0414	5.1633	3.06078	16.9299	14.7598	4.65471	11.2331	0.76724	17.194	9.45276	7.55975	16.0827	22.7451	10.0221	9.50768	15.7457	16.4578	13.4058	12.1181	2.74582	7.16097	19.2224	20.2803	10.1444	5.62411	13.5636	3.61789	12.3362	12.2237	8.66182	25.5471	27.6562	5.03028
6942	NVE11592	flightless i homolog	226.234	0.0181885	0.0642884	0.28292	0.777238	0.885459	2.80348	0.888813	0.556133	0	1.52189	5.57622	1.13141	0	5.88224	0	1.7211	0	0	1.05427	2.32736	4.99248	2.30172	1.22814	0	0	0	1.74962	0.770933	1.05641	0.87476	0	0.957557	0.712827	1.83055	0.795664	0	0	0.676293	1.60689	1.04335	0	3.08405	0	0	1.59669	0	0
14321	NVE22293	#N/A	412.456	-0.03524	0.12474	-0.282507	0.777555	0.885732	67.2836	55.1064	65.6237	72.6298	63.1583	76.2083	57.702	79.5818	60.5871	48.1242	77.4495	83.6614	45.1463	60.0936	64.0023	49.9248	75.1896	57.7228	53.5656	54.8082	49.7798	51.6139	67.8421	57.0461	55.9847	47.0223	48.8354	70.5699	51.2554	73.9967	46.3086	65.5211	71.0107	71.5065	59.4712	55.4743	70.9332	73.3419	70.3773	60.6743	59.2633	83.8381
25099	NVE4502	leucine-rich repeat serine threonine-protein kinase 2	590.359	-0.0238227	0.0843405	-0.282459	0.777592	0.885732	7.00871	4.44407	3.3368	1.614	3.80471	1.85874	1.13141	3.56337	14.1174	7.01811	6.8844	5.1013	4.23247	6.32564	3.49103	7.48871	2.30172	4.91258	3.93865	4.72484	6.12675	5.24887	5.39653	2.11282	7.87284	7.05335	4.78779	4.27696	3.6611	10.3436	8.73746	6.2401	6.08664	11.2482	4.17342	6.02981	6.16811	5.55621	5.41364	1.59669	4.60937	3.35352
5333	NVE18185	#N/A	237.534	0.0527065	0.186594	0.282465	0.777587	0.885732	112.139	104.88	79.527	80.6998	53.266	156.134	97.3015	77.2062	81.7632	86.2225	92.9394	81.6208	76.1844	61.1479	67.4933	53.6691	48.3361	76.1449	81.9239	78.4324	56.6724	86.6063	95.5958	89.7948	69.9808	70.5335	83.3075	59.1647	89.6969	60.4704	53.2985	45.2407	73.7159	67.4893	64.688	108.537	68.6202	70.0082	57.3846	75.0445	61.8972	98.9289
1806	NVE25732	#N/A	1.05181	-0.947183	3.35413	-0.282393	0.777642	0.885738	36.4453	26.6644	6.67359	37.1219	14.4579	44.6097	35.0738	3.56337	38.8228	33.0854	3.4422	62.2359	0	28.4654	12.8005	44.9323	28.3879	85.9701	47.2638	1.88994	10.7218	40.2413	46.256	10.5641	84.8518	12.9311	15.3209	25.6618	39.3568	84.3404	64.6572	46.0207	15.5547	24.1033	27.1272	15.6775	34.6956	28.8923	86.6182	31.9339	32.924	21.7979
19441	NVE12945	calcium permeable stress-gated cation channel 1 isoform x1	732.276	-0.0179256	0.0634864	-0.282353	0.777673	0.885738	47.6592	27.5532	23.3576	58.1038	34.2424	42.751	38.468	36.8214	23.529	26.0673	41.3064	40.8104	25.3948	26.3568	43.0561	36.1954	22.25	36.8443	39.3865	36.8538	35.2288	33.2428	19.2733	28.5231	38.4895	41.1445	28.7267	22.0976	26.543	29.4396	25.3386	25.7404	26.3754	20.0861	15.6503	25.3252	34.6956	43.3384	27.0682	9.58016	21.7299	41.919
20797	NVE17314	neutrophil cytosolic factor 2	162.335	-0.027146	0.0961792	-0.282244	0.777757	0.885747	8.41045	6.22169	18.3524	3.22799	5.3266	3.71748	9.0513	13.0657	11.7645	5.01294	8.6055	6.12156	2.82165	8.43419	8.14575	9.98495	0	8.59701	5.51411	21.7343	8.42428	11.3725	3.08373	8.45128	14.8709	9.40446	6.7029	11.4052	4.57637	20.6873	13.9799	4.68008	2.70517	14.462	10.4335	21.7073	16.1913	3.33372	4.33091	11.1768	6.58481	16.7676
22163	NVE23590	signal peptide peptidase-like 2b precursor	107.494	0.0265003	0.0938894	0.28225	0.777752	0.885747	19.6244	12.4434	20.5769	11.298	13.697	20.4461	10.1827	8.31452	12.9409	11.0285	25.8165	8.16208	22.5732	28.4654	18.6188	21.218	20.7155	14.7377	11.8159	11.3396	15.3169	13.997	5.39653	14.7897	14.8709	12.9311	21.0663	26.3746	15.5597	11.935	16.6012	16.3803	9.4681	8.03444	6.26013	8.44173	4.62608	11.1124	8.66182	12.7735	10.5357	13.4141
2261	NVE2969	neurexin isoform e	5.5783	-0.0906405	0.321332	-0.282077	0.777885	0.885803	64.4801	57.7729	46.159	50.0339	45.6566	68.7733	71.279	72.4551	57.0578	52.1346	29.2587	60.1954	43.7355	50.6051	77.9664	69.8947	62.1465	95.7952	80.3485	67.0928	84.2428	43.7406	53.1944	71.8358	70.8556	82.2891	78.5197	51.3236	57.6623	90.7057	62.9097	50.7008	64.2478	67.4893	52.1677	44.6206	74.7883	47.7834	94.1973	54.2875	74.4083	62.0402
12674	NVE23582	signal peptidase complex catalytic subunit sec11a	55.243	-0.0445309	0.157894	-0.28203	0.77792	0.885803	2.80348	2.66644	0	0	2.28283	7.43496	3.39424	2.37558	1.76467	1.00259	3.4422	0	1.41082	1.05427	4.65471	0	0.76724	3.68443	1.57546	0.944969	0.765843	0.874811	3.08373	1.05641	0	1.17556	2.87267	0.712827	0.915275	1.59133	0.873746	0	0.676293	0	0	2.41192	0.771013	1.11124	0	1.59669	1.31696	1.67676
5307	NVE3368	ino80 complex subunit e	130.427	0.0232098	0.0822893	0.282052	0.777904	0.885803	110.738	113.768	170.177	138.804	159.798	176.58	166.318	194.797	183.526	181.468	199.648	136.715	194.694	142.327	252.518	199.699	154.215	174.396	137.853	187.104	212.139	160.091	127.975	229.241	142.586	145.769	148.421	174.643	167.495	178.229	174.749	177.063	150.137	148.637	154.416	156.775	164.997	125.57	164.575	135.719	171.205	165.999
23946	NVE6682	#N/A	69.6691	0.0225828	0.0800951	0.28195	0.777982	0.88583	86.908	117.323	155.717	88.7698	134.687	124.536	87.1188	109.277	212.937	141.365	204.811	117.33	129.796	115.97	95.4216	139.789	145.008	125.271	115.009	123.791	130.193	162.715	131.059	132.051	119.842	110.502	128.313	174.643	140.952	172.659	134.557	127.142	121.733	141.406	138.766	103.713	149.577	186.689	107.19	151.686	136.964	137.494
17398	NVE13215	#N/A	27.0986	0.0447875	0.158927	0.281812	0.778088	0.885896	179.423	180.429	143.482	234.029	179.583	131.97	159.529	175.793	164.115	152.393	149.736	138.755	165.066	173.955	161.751	164.752	168.793	173.168	166.211	128.516	222.095	163.59	123.349	152.123	210.817	164.578	147.464	139.001	158.343	134.467	144.168	188.763	143.374	176.758	166.937	118.184	175.02	163.352	185.146	194.796	195.569	155.939
24448	NVE7451	#N/A	14.9804	0.0788293	0.27976	0.281775	0.778116	0.885896	2371.75	2118.04	1504.9	2527.52	1833.11	2533.46	1862.31	2224.73	1775.85	2028.23	2201.29	2105.82	1853.82	1927.21	1545.36	2322.75	1885.11	2285.58	2230.85	1537.46	2008.81	2078.55	1851.01	1757.87	2478.2	2215.93	1877.77	1840.52	2020.93	1946.99	1644.39	2096.67	2186.45	2226.34	1830.04	1805.33	2000.78	2253.6	2222.84	1879.31	2036.68	1634.84
10938	NVE15749	ras gtpase-activating-like protein iqgap1	76.2635	0.0282131	0.100162	0.281674	0.778193	0.885941	482.199	446.184	250.816	558.443	359.926	715.614	563.443	431.167	237.643	338.875	271.934	550.941	241.251	520.811	283.937	334.496	567.758	504.767	441.129	498.943	392.112	504.766	557.385	440.523	335.908	382.056	529.529	279.428	343.228	338.953	328.529	416.527	495.723	532.684	402.735	719.959	475.715	672.301	468.821	364.046	324.631	380.625
3151	NVE1314	#N/A	153.335	-0.0278371	0.0988779	-0.28153	0.778304	0.886023	459.771	464.849	367.048	387.359	375.906	483.272	329.241	393.158	424.11	456.177	354.547	419.327	399.263	306.794	372.377	440.586	427.353	460.554	419.072	411.061	367.605	403.288	447.141	474.328	416.386	427.903	355.254	369.957	370.686	443.98	397.555	333.065	371.961	367.978	393.345	360.583	468.005	444.497	364.879	410.35	400.356	419.19
4241	NVE23329	aquaporin 4 m23a isoform	14.9512	-0.0542654	0.192833	-0.281411	0.778395	0.886084	1952.63	1470.1	691.273	2998.8	1038.69	1962.83	1737.85	1487.11	860.572	1077.78	824.407	1505.9	1038.37	1106.99	999.599	1295.55	1681.02	1940.47	1588.06	1364.53	1273.6	1290.35	1083.16	1127.19	2195.65	1602.29	1341.54	813.336	1207.25	772.59	1036.26	1322.12	1322.15	846.027	659.4	1314.5	1445.65	1157.91	1500.66	874.987	1079.25	788.078
2422	NVE25821	set domain binding isoform a	459.371	0.0206414	0.0733835	0.281281	0.778495	0.886111	206.056	160.875	152.38	195.293	179.583	200.744	234.202	173.417	197.055	212.549	158.341	176.505	166.477	211.909	187.352	210.932	182.603	192.819	185.904	219.233	167.72	209.955	171.147	219.733	192.447	183.387	220.238	171.791	184.886	183.798	152.906	155.223	183.952	163.099	153.373	157.981	198.15	160.019	188.395	129.332	165.279	192.828
7263	NVE1576	#N/A	15.129	0.0478523	0.170116	0.281291	0.778487	0.886111	507.43	401.744	315.883	400.271	429.172	511.153	414.097	371.778	255.878	399.03	395.853	346.889	352.706	471.26	330.485	378.18	431.189	380.725	369.445	350.583	405.897	437.406	389.321	361.292	452.251	585.428	384.938	340.731	281.905	272.913	324.16	426.667	432.827	310.13	345.35	581.274	359.292	418.938	409.271	408.753	383.894	360.504
7947	NVE4315	#N/A	15973	0.0346568	0.123248	0.281195	0.778561	0.886143	16.8209	7.99932	5.56133	12.912	9.89226	20.4461	18.1026	9.50231	23.529	29.075	24.0954	19.385	22.5732	34.791	26.7646	17.4737	19.181	9.82515	11.0282	12.2846	24.507	22.7451	22.3571	9.50768	11.3719	15.2823	12.4482	7.8411	9.15275	22.2786	0	10.9202	11.497	16.0689	16.6937	12.0596	23.1304	16.6686	12.9927	3.19339	20.4129	15.0909
3643	NVE5742	tyrosine-protein kinase transmembrane receptor ror2 precursor	14.3607	-0.0815062	0.289992	-0.281063	0.778662	0.886214	4.20522	7.99932	4.44906	8.06998	4.56566	11.1524	10.1827	7.12673	10.588	4.01035	1.7211	7.14182	2.82165	9.48846	9.30942	9.98495	3.8362	9.82515	3.93865	7.55975	9.19012	8.74811	12.3349	5.28205	10.4971	8.22891	7.66046	2.13848	3.6611	5.56965	11.3587	10.1402	7.43922	8.83789	7.30348	13.2656	11.5652	7.77869	9.74455	6.38677	8.56025	3.35352
7510	NVE528	#N/A	117.013	-0.0420152	0.149556	-0.280932	0.778762	0.886266	393.889	319.084	267.5	351.851	302.855	362.454	296.43	307.637	282.936	289.748	266.77	330.564	282.165	275.165	278.119	299.549	256.258	309.492	343.45	338.299	286.425	282.564	286.016	297.907	319.288	343.263	299.715	274.439	240.717	282.461	262.124	228.544	298.245	288.437	273.359	314.756	368.544	291.145	338.894	250.681	254.832	269.959
25186	NVE2107	28s ribosomal protein mitochondrial	86.5383	-0.0242346	0.0862734	-0.280905	0.778784	0.886266	68.6853	84.4373	103.441	96.8397	98.9226	63.1971	81.4617	84.333	62.94	83.2148	99.8238	37.7496	88.8818	103.319	75.6391	97.3533	103.577	85.9701	110.282	36.8538	83.4769	99.7285	68.6131	70.7794	66.4818	98.7469	81.3924	94.0932	96.1039	119.35	124.072	117.002	72.3633	81.9513	89.7285	34.9729	57.826	57.7846	49.8055	76.6412	80.9931	75.4543
9247	NVE7003	#N/A	29.7036	-0.0438576	0.156201	-0.280776	0.778882	0.886335	37.847	33.7749	43.3784	50.0339	33.4815	52.0447	29.4167	23.7558	59.4107	38.0983	39.5853	34.6889	33.8597	24.2483	44.2198	32.4511	29.1551	33.1599	37.0233	52.9182	50.5457	35.8673	28.5245	59.1589	47.2371	39.969	31.5994	33.5029	33.8652	41.3745	39.3186	25.7404	39.9013	40.9757	37.5608	28.9431	35.4666	33.3372	49.8055	30.3372	33.5825	46.9493
770	NVE2800	#N/A	7.40464	-0.0613021	0.21852	-0.280533	0.779069	0.886374	151.388	138.655	169.621	179.154	164.364	191.45	203.654	195.985	201.173	151.391	130.804	186.708	146.726	156.033	189.68	167.248	168.026	171.94	196.932	180.489	168.486	150.468	144.165	225.015	111.969	117.556	171.403	140.427	189.462	156.746	160.769	177.063	153.518	157.475	174.24	225.515	134.156	153.351	161.326	130.929	158.694	149.232
6331	NVE15029	williams beuren syndrome chromosome region 22	161.589	0.0212187	0.0756266	0.280572	0.779039	0.886374	11.2139	30.2197	26.1382	19.3679	38.8081	14.8699	21.4968	15.4412	15.2938	15.0388	20.6532	23.466	26.8056	16.8684	17.4552	32.4511	22.25	17.194	16.5423	25.5142	30.6337	18.371	14.6477	19.0154	9.62236	17.6334	11.4907	22.0976	10.068	9.54797	16.6012	28.0805	16.231	7.231	21.9104	8.44173	7.71013	12.2237	8.66182	23.9504	27.6562	26.8282
5012	NVE5435	storkhead box 2	29.5389	0.0364571	0.129936	0.280577	0.779035	0.886374	499.02	509.29	550.015	516.479	525.811	808.551	1029.59	1046.44	596.459	705.822	549.031	581.549	387.976	791.76	1053.13	635.293	944.473	625.125	644.363	790.939	669.347	571.252	728.532	642.297	522.232	476.101	657.842	477.594	743.203	601.522	759.286	731.652	819.667	779.341	740.782	1169.78	603.703	695.637	590.087	707.335	616.997	865.209
5827	NVE411	#N/A	42.4253	0.0468327	0.166916	0.280577	0.779035	0.886374	1906.37	1320.78	1098.36	1318.63	1554.61	1295.54	1364.48	1108.21	679.399	1526.94	1266.73	886.606	1248.58	1840.76	1481.36	1381.67	1587.42	1476.23	1504.56	1171.76	1438.25	1735.63	1694.51	1505.38	1416.24	2153.62	1013.1	1108.45	1050.74	1112.34	949.762	1324.46	1259.93	1032.43	1307.32	2142.99	1266	1129.02	1335	1719.64	1534.92	977.552
10682	NVE13234	vesicular inhibitory amino acid transporter	1.18321	-0.205246	0.732535	-0.280186	0.779335	0.886418	333.615	367.969	291.414	366.377	384.276	371.748	368.84	312.388	344.699	350.906	299.471	364.233	283.575	260.406	345.612	290.812	288.482	332.827	360.78	400.667	397.473	357.798	302.206	295.795	333.284	286.836	323.654	277.29	325.838	436.024	274.356	251.164	262.402	261.119	319.267	529.417	350.811	302.258	330.232	289.001	312.778	256.544
5864	NVE16514	#N/A	37.9212	-0.0943233	0.336465	-0.280336	0.77922	0.886418	179.423	140.433	132.916	187.224	141.535	176.58	144.821	124.718	124.115	149.386	99.8238	129.573	170.71	142.327	154.769	138.541	116.621	136.324	190.631	147.415	157.764	151.342	122.578	121.487	164.455	171.631	123.525	115.478	119.901	151.972	166.012	117.782	150.137	166.313	147.113	157.981	194.295	132.238	174.319	119.752	128.404	100.606
18776	NVE5670	#N/A	85.7489	-0.0389445	0.138972	-0.280233	0.779299	0.886418	124.755	87.9925	119.569	117.822	115.663	109.666	107.484	100.962	129.409	138.357	113.593	118.35	108.633	107.536	174.552	144.782	138.87	99.4797	93.7399	157.81	138.618	117.225	113.327	150.01	96.2236	97.5713	107.246	116.904	139.122	134.467	142.421	135.722	116.999	126.944	125.203	129.038	131.072	138.905	109.355	89.4148	131.038	124.08
3922	NVE934	#N/A	73.5836	0.0428103	0.152791	0.280188	0.779333	0.886418	168.209	168.875	119.569	234.029	179.583	215.614	176.5	236.37	168.232	157.406	165.226	179.566	163.655	170.792	203.644	190.962	171.862	192.819	153.607	201.278	191.461	187.21	171.147	154.236	197.696	142.243	162.785	146.13	179.394	166.294	133.683	121.682	161.634	150.244	132.506	221.897	190.44	173.354	158.078	169.249	165.279	145.878
11522	NVE11760	#N/A	22.619	0.0543669	0.19387	0.28043	0.779148	0.886418	14.0174	12.4434	10.5665	4.84199	21.3064	9.29369	10.1827	13.0657	5.88224	8.0207	12.0477	6.12156	22.5732	11.597	15.1278	18.7218	12.2758	14.7377	11.0282	8.50472	9.95596	15.7466	4.6256	4.22564	16.6204	5.87779	11.4907	14.2565	10.9833	2.38699	6.98997	8.58014	12.8496	8.03444	10.4335	4.82385	9.25216	7.77869	18.4064	14.3702	12.5111	10.0606
16052	NVE1672	heterogeneous nuclear ribonucleoprotein q isoform x4	13.2048	0.0585101	0.208795	0.280228	0.779303	0.886418	193.44	203.538	231.907	156.558	261.003	189.591	200.26	257.75	205.879	229.593	251.281	197.931	238.429	244.591	175.715	275.834	245.517	206.328	213.475	186.159	252.728	216.953	249.012	213.395	210.817	250.394	188.639	197.453	247.124	284.052	260.376	272.224	232.645	321.378	277.532	145.921	262.916	218.915	256.606	265.051	281.83	241.454
9668	NVE7046	#N/A	13.8832	0.201108	0.718054	0.280074	0.779421	0.886472	2.80348	1.77763	0.556133	6.45598	5.3266	1.85874	3.39424	1.18779	5.88224	7.01811	3.4422	3.06078	1.41082	4.21709	2.32736	1.24812	1.53448	2.45629	1.57546	6.61478	2.29753	4.37406	3.08373	0	3.49904	1.17556	8.61802	0.712827	1.83055	3.97832	1.74749	1.56003	3.38146	3.21378	4.17342	7.23577	0	3.33372	9.74455	4.79008	5.26785	0
19185	NVE3400	insulin-degrading enzyme	152.237	-0.0274544	0.0981039	-0.27985	0.779592	0.886624	192.039	180.429	136.809	179.154	175.017	195.168	227.414	192.422	156.468	157.406	139.409	186.708	179.174	185.552	223.426	162.255	191.81	198.959	204.81	229.627	129.428	174.087	205.068	216.564	153.083	185.738	226.941	173.217	140.952	150.38	118.829	156.003	180.57	151.851	140.853	315.962	149.577	173.354	151.582	194.796	151.451	196.181
16378	NVE6332	dihydropyrimidine dehydrogenase	3661.73	-0.0604683	0.216412	-0.279413	0.779928	0.886851	22.4279	17.7763	26.6944	25.8239	31.1987	22.3049	29.4167	30.8825	38.2346	25.0647	41.3064	25.5065	32.4489	23.194	38.4014	21.218	36.8275	18.4222	17.3301	17.0094	29.102	26.2443	33.1501	24.2974	25.3681	29.3889	31.5994	29.9387	35.6957	35.0092	36.6973	25.7404	34.4909	29.7274	33.3873	25.3252	31.6115	27.781	28.1509	36.7239	35.558	30.1817
25574	NVE13303	#N/A	162.949	0.0527191	0.188631	0.279483	0.779874	0.886851	36.4453	40.8854	28.3628	38.7359	22.8283	44.6097	31.6796	38.0092	34.117	32.0828	43.0275	32.6483	25.3948	59.0393	33.7467	38.6917	30.6896	42.985	29.9337	19.8443	32.9313	24.4947	23.128	27.4666	32.3661	49.3734	30.6418	32.0772	32.9499	37.3962	63.7835	42.1207	44.6353	25.7102	31.3006	79.5935	33.9246	23.3361	35.73	38.3206	37.5334	35.212
22294	NVE12979	cyclic nucleotide gated channel alpha 3	28.665	0.053854	0.192753	0.279394	0.779942	0.886851	3543.6	3081.52	2726.16	3332.9	3192.16	2654.28	3198.5	2638.08	2495.84	3231.34	2979.22	2329.25	2718.66	3229.24	2966.22	2866.93	3010.65	2811.22	3068.21	2737.57	3410.3	2616.56	2531.75	3138.59	2705.63	3655.99	2390.06	2753.65	2372.39	2608.19	2209.7	2868.89	3110.27	2743.76	2678.29	2807.48	2996.93	2294.71	2635.36	3268.43	2864.39	2431.3
15633	NVE1351	#N/A	0.727826	0.207726	0.743494	0.279392	0.779944	0.886851	1.40174	2.66644	3.3368	4.84199	5.3266	3.71748	2.26283	1.18779	1.76467	1.00259	6.8844	1.02026	5.64329	5.27137	9.30942	2.49624	8.43964	13.5096	5.51411	1.88994	2.29753	5.24887	7.70933	2.11282	0	1.17556	9.57557	7.8411	10.9833	0	9.61121	7.80013	6.08664	5.62411	5.21677	6.02981	3.08405	3.33372	0	17.5636	11.1942	0
18475	NVE9962	serine threonine-protein kinase nek10	592.621	-0.019946	0.071441	-0.279195	0.780095	0.886979	110.738	113.768	120.681	117.822	114.141	137.547	134.638	137.783	135.88	119.308	122.198	136.715	102.99	104.373	140.805	91.1127	107.414	98.2515	119.735	158.755	106.452	105.852	93.283	132.051	88.3508	102.274	133.1	84.1136	123.562	144.811	115.335	103.742	125.79	105.251	104.335	123.008	117.194	103.345	99.6109	105.382	99.4306	140.848
24395	NVE9857	atp h+ mitochondrial f1 beta polypeptide	9273.43	0.0254366	0.0911239	0.279143	0.780135	0.886981	89.7115	74.6603	65.0675	80.6998	63.1583	124.536	88.2502	90.2719	95.8806	100.259	60.2385	63.2562	69.1303	76.962	69.8207	89.8646	78.2585	99.4797	71.6834	120.011	80.4135	76.9834	84.8027	92.964	67.3566	97.5713	85.2226	64.8673	88.7817	100.254	117.956	60.061	68.9819	70.7031	67.818	82.0054	90.9796	94.4555	68.2118	54.2875	59.9218	100.606
19042	NVE8452	#N/A	19.5809	0.0512222	0.183556	0.279055	0.780203	0.887014	166.807	159.098	175.738	119.436	200.128	180.298	170.843	165.103	248.819	191.494	173.831	170.384	160.834	167.63	160.588	189.714	162.655	185.45	155.971	159.7	127.13	199.457	161.896	192.267	160.081	159.876	175.233	162.525	179.394	168.681	140.673	153.663	158.929	173.544	170.067	165.217	149.577	165.575	164.575	188.41	165.937	164.323
5202	NVE25871	#N/A	78.3912	0.0244216	0.0875734	0.27887	0.780345	0.887046	290.161	429.297	636.772	364.763	537.987	405.205	438.988	490.557	315.876	424.095	609.269	276.491	465.571	504.997	290.92	420.616	412.008	418.797	313.517	451.695	441.126	515.264	584.368	420.451	360.401	333.858	577.407	543.174	366.11	327.813	322.412	465.668	280.662	327.805	390.215	775.434	328.452	427.828	317.239	568.423	324.631	404.099
12950	NVE13794	tyrosyl-trna synthetase	103.47	0.0350769	0.125754	0.278933	0.780296	0.887046	65.8819	66.661	32.2557	35.5079	54.7879	39.0335	75.8046	49.8871	26.4701	36.0932	37.8642	33.6686	67.7195	91.7218	47.7108	51.1729	95.1378	65.0916	58.292	52.9182	53.609	45.4902	54.7363	61.2717	48.1118	82.2891	73.7319	38.4927	55.8318	27.0526	38.4448	43.6807	63.5715	36.155	31.3006	51.8564	34.6956	53.3396	35.73	35.1272	40.1673	43.5958
23517	NVE3847	charged multivesicular body protein 4b	61.8862	0.0449497	0.16118	0.278879	0.780337	0.887046	21306.5	14363.2	7847.59	19203.3	9148.05	11342	14771.7	12031.1	3429.94	11637	10030.6	7630.53	11846.7	13633.9	14777.5	8965.24	14145.6	10411	11090.4	11726.1	12494.7	7391.28	13629.3	16575.1	9809.56	15034.2	8444.7	5531.54	11554.4	4831.27	13796.5	11769.6	13774.7	7883.4	6426.02	18840.7	9496.57	6527.43	9521.51	7724.8	13824.8	8829.83
9054	NVE12741	#N/A	0.741656	-0.525735	1.88607	-0.278747	0.780439	0.88711	231.287	241.757	285.296	208.205	254.916	185.874	218.363	192.422	524.696	260.673	209.974	479.522	283.575	236.157	192.007	287.067	217.129	239.488	368.658	222.068	274.938	250.196	403.198	233.466	361.276	236.287	256.625	291.546	377.093	704.162	412.408	219.184	227.234	382.44	294.226	190.542	471.089	296.701	316.156	197.99	226.517	246.484
17498	NVE22163	#N/A	103.233	-0.0400648	0.143827	-0.278562	0.780581	0.887222	19.6244	23.998	38.3732	41.9639	23.5892	16.7286	36.2052	22.568	24.1172	26.0673	27.5376	56.1143	49.3788	22.1397	20.9462	37.4436	39.8965	33.1599	28.3583	43.4686	35.9946	34.9925	21.5861	36.9743	29.7419	34.0912	37.3447	37.7798	26.543	42.1702	33.2024	36.6606	29.0806	39.3688	29.2139	37.3848	29.2985	30.0035	28.1509	36.7239	43.4597	25.1514
8274	NVE14519	#N/A	3.4546	0.105004	0.377075	0.27847	0.780652	0.887222	43.454	19.5539	26.1382	27.4379	36.5253	44.6097	13.577	32.0703	31.7641	52.1346	25.8165	44.8915	40.9139	40.0624	18.6188	34.9473	35.2931	29.4755	44.1129	29.294	23.7411	20.9955	37.7757	22.1846	33.2409	35.2667	18.1936	22.0976	28.3735	41.3745	31.4549	15.6003	37.8724	47.4032	37.5608	19.2954	36.2376	38.8935	43.3091	28.7405	42.1428	28.5049
9748	NVE20558	galactoside- 3 binding protein	9.63382	0.251215	0.902096	0.278479	0.780645	0.887222	264.929	111.102	120.125	151.716	122.512	224.907	121.061	76.0185	107.645	168.435	149.736	143.857	234.197	151.815	91.9306	175.985	96.6723	254.226	115.009	202.223	105.686	174.962	88.6574	97.1897	195.946	212.776	181.936	110.488	103.426	169.476	129.314	117.002	200.859	135.782	112.682	79.5935	156.516	162.241	152.665	154.879	175.814	100.606
1881	NVE8826	sumo-activating enzyme subunit 2	105.535	-0.0296301	0.106495	-0.27823	0.780836	0.887332	242.501	337.749	283.072	287.291	305.899	304.833	347.344	286.257	363.523	328.849	285.703	277.511	335.776	333.15	288.592	265.849	306.896	295.983	315.88	304.28	261.153	332.428	286.016	270.441	328.91	320.927	255.668	299.387	331.33	336.566	330.276	331.505	317.858	323.788	359.957	342.493	281.42	304.48	318.322	327.322	318.046	372.241
3195	NVE6577	elmo domain-containing protein 2	98.4351	0.0271191	0.0974479	0.278293	0.780787	0.887332	12.6157	7.11051	12.2349	3.22799	11.4141	14.8699	19.234	21.3802	10.588	17.044	6.8844	11.2229	15.519	14.7598	19.7825	11.2331	16.112	9.82515	11.0282	24.5692	18.3802	11.3725	10.7931	9.50768	9.62236	5.87779	18.1936	12.8309	21.0513	10.3436	6.11622	13.2602	10.1444	12.0517	12.5203	19.2954	11.5652	11.1124	5.41364	12.7735	17.1205	8.38381
21395	NVE1407	#N/A	157.67	0.0365937	0.131542	0.27819	0.780867	0.887332	117.746	86.2149	69.5166	112.98	105.01	135.688	104.09	78.394	81.7632	94.2432	110.15	109.168	81.8277	84.3419	50.0382	106.09	82.0947	155.974	100.042	92.6069	110.281	74.359	70.1549	75.0051	83.977	90.518	90.9679	84.8265	58.5776	75.5881	76.8897	79.5613	77.0974	62.6687	74.0782	84.4173	111.797	92.233	70.3773	63.8677	118.527	72.1007
17975	NVE16926	phosphatidylinositol phosphatase ptprq precursor	56.8248	0.147561	0.530519	0.278145	0.780901	0.887332	182.226	421.298	253.597	350.237	274.7	152.417	226.283	270.816	349.405	223.577	321.846	285.673	410.549	348.965	262.991	169.744	258.56	142.465	226.078	206.948	344.629	478.522	260.576	276.779	279.049	215.127	167.573	240.223	182.14	252.225	138.926	204.363	190.038	312.54	294.226	230.339	191.211	345.596	189.477	431.107	260.1	274.989
390	NVE17167	#N/A	0.970048	0.176129	0.633362	0.278087	0.780946	0.88734	99.5237	136.877	175.182	111.366	142.296	124.536	100.696	114.028	118.821	119.308	208.253	96.9248	152.369	124.404	96.5853	142.286	112.017	104.392	95.3153	85.0472	83.4769	134.721	81.7189	99.3025	111.095	117.556	116.822	157.535	111.664	74.7924	106.597	134.942	103.473	102.841	111.639	74.7696	87.1245	134.46	121.265	137.316	134.989	114.02
18034	NVE16698	#N/A	0.806112	-0.231133	0.831534	-0.27796	0.781043	0.887363	32.2401	82.6596	41.71	85.5418	61.6364	57.6209	97.3015	64.1406	77.0574	34.088	41.3064	77.5398	45.1463	42.1709	108.222	46.1804	60.612	55.2665	37.811	35.9088	56.6724	32.368	33.9211	53.8769	45.4875	52.9001	76.6046	63.4416	59.4929	87.523	30.5811	65.5211	56.8086	62.6687	39.6475	90.4472	28.5275	45.5609	61.7155	33.5305	73.0914	88.8684
5385	NVE16039	peroxisomal -dienoyl- reductase	59.5429	-0.0399389	0.143667	-0.277995	0.781016	0.887363	5.60697	2.66644	1.11227	3.22799	3.04377	3.71748	4.52565	1.18779	7.64692	4.01035	5.1633	3.06078	2.82165	5.27137	3.49103	2.49624	6.13792	1.22814	3.15092	0.944969	3.06337	1.74962	3.85467	2.11282	3.49904	3.52667	1.91511	2.85131	1.83055	3.97832	2.62124	3.12005	8.11551	1.60689	2.08671	3.61789	3.85507	3.33372	1.08273	4.79008	5.92633	0
20389	NVE14778	protein flp- isoform b	1.20413	-0.179834	0.64784	-0.27759	0.781327	0.88743	256.519	290.642	257.49	282.449	257.199	289.963	281.722	305.262	318.229	265.686	283.981	361.172	293.451	229.832	275.792	257.112	263.931	244.401	299.337	329.794	285.66	291.312	333.043	282.061	348.155	277.432	290.14	264.459	238.887	430.454	319.791	252.724	236.026	303.702	248.318	318.374	352.353	333.372	288.006	268.244	277.22	285.049
25464	NVE5555	protein naked cuticle homolog 1	134.045	-0.0457607	0.164802	-0.277671	0.781265	0.88743	2074.58	1948.28	1923.66	1778.62	2055.31	1840.15	1438.03	1596.39	1750.56	1785.61	2073.92	1657.92	1941.29	2095.9	1332.41	1887.16	1682.56	1832.39	2019.74	1341.86	1333.33	1986.7	2127.01	1437.77	2623.41	2057.23	1685.3	2062.92	1858.01	2234.22	1760.6	1777.65	1756.33	1849.53	1534.77	1535.19	2130.31	1869.11	1865.54	2326.38	1719.95	1557.71
17257	NVE2584	#N/A	24.4334	-0.042603	0.153532	-0.277487	0.781406	0.88743	239.698	311.973	330.899	279.221	302.855	518.588	417.491	415.726	344.699	292.756	266.77	548.9	320.257	352.127	289.756	468.045	411.241	234.575	282.795	438.465	307.103	405.913	360.026	319.036	188.948	286.836	766.046	206.007	563.809	338.157	369.595	320.585	300.274	217.733	242.058	863.469	261.374	446.719	191.643	295.388	544.564	471.17
20405	NVE16855	ornithine decarboxylase	8273.23	-0.0196932	0.0709599	-0.277526	0.781376	0.88743	119.148	130.656	150.712	133.962	122.512	148.699	125.587	140.159	156.468	137.355	135.967	155.08	129.796	118.079	132.659	149.774	141.172	149.834	125.249	146.47	138.618	132.971	121.807	171.138	105.846	109.327	142.676	143.991	129.054	138.445	127.567	125.582	120.38	122.124	106.422	143.509	121.049	144.461	120.183	124.542	106.015	120.727
4656	NVE19999	isoform a	287.958	-0.0194798	0.0701962	-0.277505	0.781392	0.88743	137.371	91.5478	73.9657	80.6998	70.0067	187.733	133.507	96.2109	55.8813	48.1242	79.1706	84.6816	52.2004	167.63	70.9844	52.421	157.284	88.4264	99.254	66.1478	62.7991	107.602	196.588	118.318	69.1061	101.098	154.167	54.8877	43.0179	23.8699	42.8136	83.4614	66.953	84.3617	30.2573	171.247	35.4666	81.1206	46.5573	94.2049	59.2633	75.4543
9013	NVE3268	solute carrier family 35 member e2	219.007	-0.0190334	0.0685576	-0.277626	0.781299	0.88743	19.6244	15.1098	33.9241	19.3679	21.3064	26.0223	32.811	21.3802	30.5877	25.0647	27.5376	21.4255	21.1623	24.2483	30.2556	14.9774	15.3448	24.5629	29.9337	19.8443	29.8679	33.2428	16.9605	38.0307	28.8671	27.0378	24.8965	19.9592	13.7291	36.6005	24.4649	15.6003	23.6702	32.1378	16.6937	18.0894	27.7565	27.781	20.5718	19.1603	15.8035	15.0909
14663	NVE8454	gamma-aminobutyric acid b receptor 2	15.7961	0.0553532	0.199312	0.277721	0.781227	0.88743	19.6244	1.77763	7.22973	9.68397	4.56566	22.3049	9.0513	10.6901	28.823	7.01811	3.4422	9.18235	15.519	6.32564	6.98207	7.48871	6.13792	7.36886	4.72638	5.66981	5.3609	5.24887	6.9384	7.39487	8.7476	8.22891	23.9389	4.27696	5.49165	6.36531	17.4749	4.68008	16.231	12.0517	14.607	3.61789	8.48115	4.44497	6.49637	3.19339	5.26785	8.38381
798	NVE15568	receptor-type tyrosine-protein phosphatase s isoform 3 precursor	455.773	0.139554	0.50284	0.277533	0.781371	0.88743	427.531	218.648	184.08	392.201	186.431	388.476	280.59	261.313	251.76	339.877	228.906	245.883	239.84	259.351	301.393	336.992	251.655	372.128	272.555	266.481	359.18	334.178	255.95	347.559	384.895	378.53	323.654	218.838	211.429	280.869	274.356	206.703	307.037	318.967	277.532	425.705	304.55	354.486	410.354	273.034	358.872	234.747
1957	NVE2496	phosphoglucomutase 1	336.275	0.0285379	0.102891	0.27736	0.781504	0.887497	29.4366	26.6644	32.2557	58.1038	23.5892	29.7398	33.9424	47.5115	37.0581	50.1294	17.211	37.7496	39.503	29.5197	25.6009	34.9473	30.6896	29.4755	29.146	51.9733	26.0387	36.7421	30.8373	40.1436	45.4875	31.7401	29.6843	43.4825	29.2888	38.9875	38.4448	35.8806	35.1672	29.7274	42.7775	47.0325	45.4898	37.7822	34.6473	31.9339	31.6071	35.212
11504	NVE12852	rho gtpase-activating protein 15	181.342	-0.0290708	0.104853	-0.277253	0.781586	0.887504	124.755	121.767	85.6445	121.05	98.1616	122.677	145.952	131.845	75.8809	104.269	87.7761	112.229	95.9359	99.1017	140.805	114.827	120.457	132.64	115.796	150.25	104.921	109.351	171.918	169.026	101.472	112.854	128.313	78.411	106.172	86.7274	118.829	109.202	120.38	89.9858	103.292	214.661	100.232	102.234	106.107	94.2049	125.77	127.434
21497	NVE25182	#N/A	7.21118	0.0907601	0.327314	0.277287	0.78156	0.887504	56.0697	51.5512	64.5114	40.3499	52.5051	61.3384	59.9649	58.2016	74.1163	74.1915	67.1229	64.2764	49.3788	72.7449	95.4216	71.1428	75.1896	68.7761	59.8675	67.0928	62.0333	52.4887	60.1328	98.2461	57.7342	94.0446	61.2837	57.0262	81.4595	69.2227	62.9097	57.7209	63.5715	56.2411	84.5117	68.7398	74.0173	64.452	44.3918	91.0115	69.799	78.8078
2947	NVE1017	thyroglobulin precursor	16773	0.0397319	0.143339	0.277189	0.781635	0.887517	225.68	214.204	209.662	293.747	184.909	243.495	245.517	232.807	198.232	221.572	220.301	205.072	179.174	186.606	174.552	190.962	193.345	219.838	182.753	196.553	214.436	175.837	170.376	193.323	168.829	208.074	175.233	168.94	184.886	202.099	196.593	190.323	194.772	172.741	175.284	223.103	210.487	214.47	200.305	166.056	196.886	182.767
22947	NVE11798	coiled-coil domain-containing protein 124	12.8184	-0.324549	1.17353	-0.276558	0.78212	0.887851	28.0348	30.2197	35.0364	17.754	32.7205	22.3049	20.3654	35.6337	62.3518	31.0802	17.211	54.0738	23.984	22.1397	27.9283	33.6992	29.1551	35.6162	36.2356	31.184	32.9313	30.6184	63.2165	21.1282	37.6147	19.9845	21.0663	29.9387	49.4248	73.9967	33.2024	25.7404	34.4909	53.0273	49.0377	31.355	43.1768	37.7822	33.5646	35.1272	40.1673	53.6564
8629	NVE19106	#N/A	3.06619	-0.107295	0.387851	-0.276639	0.782057	0.887851	107.934	101.325	110.67	80.6998	97.4007	105.948	99.5643	146.098	159.409	123.318	120.477	146.918	107.223	80.1248	131.496	83.624	103.577	109.305	118.947	133.241	121.003	99.7285	102.534	126.769	111.969	92.8691	104.374	99.7958	106.172	164.702	111.84	91.2615	109.559	130.158	122.072	147.127	120.278	142.239	103.942	106.978	93.5043	134.141
15120	NVE13617	#N/A	34.4369	-0.0452121	0.163455	-0.276602	0.782086	0.887851	60.2749	72.8827	67.8482	53.2619	64.6801	113.383	92.7758	86.7085	48.8226	60.1553	60.2385	77.5398	42.3247	91.7218	80.2938	57.4135	106.646	57.7228	66.1693	70.8727	71.2234	69.9849	87.8864	67.6102	50.7361	58.7779	87.1377	49.8979	43.0179	48.5355	57.6673	70.2011	69.6582	66.6859	34.4307	96.477	55.513	63.3408	55.2191	63.8677	64.5311	62.0402
11748	NVE15856	solute carrier family member 6	310.654	-0.0139181	0.0502908	-0.276752	0.781971	0.887851	57.4714	87.1037	95.6548	51.6479	96.6397	40.8923	45.2565	84.333	119.41	52.1346	122.198	113.249	86.0602	110.699	68.657	94.857	70.5861	79.8294	67.7448	69.9277	63.565	81.3575	107.931	81.3435	83.1022	99.9224	82.3499	102.647	124.477	155.154	110.966	80.3413	73.0396	145.423	107.466	88.0352	102.545	96.678	82.2873	116.559	77.7007	105.636
20973	NVE3933	#N/A	24.0113	0.0386046	0.139579	0.276579	0.782103	0.887851	173.816	74.6603	90.0935	112.98	48.7003	161.71	217.231	242.309	94.1159	151.391	86.055	178.546	112.866	185.552	230.408	72.3909	142.707	92.1108	184.329	164.425	162.359	129.472	111.785	139.446	166.204	218.654	154.167	67.0058	129.969	103.436	152.032	136.502	178.541	92.3961	117.899	188.13	129.53	106.679	189.477	132.525	116.551	142.525
1076	NVE9593	major vault protein	1.51979	-0.222472	0.804985	-0.276368	0.782265	0.88793	40.6505	40.8854	46.7152	58.1038	64.6801	24.1636	44.1251	39.197	55.8813	32.0828	18.9321	53.0536	46.5571	33.7368	43.0561	19.9699	49.8706	39.3006	64.5939	43.4686	54.3749	50.7391	65.5293	42.2564	27.9923	29.3889	32.5569	34.2157	31.1193	41.3745	48.9298	28.8605	33.1383	67.4893	36.5174	66.3279	40.8637	44.4497	25.9855	51.0942	55.9709	63.7169
22423	NVE13164	#N/A	7.02864	-0.0957655	0.34648	-0.276395	0.782244	0.88793	335.016	303.085	409.314	345.395	423.845	364.313	384.68	336.144	371.758	366.947	347.662	330.564	324.489	359.507	413.106	413.127	345.258	383.181	375.747	364.758	477.12	293.062	295.268	349.672	356.027	403.216	332.272	343.583	388.992	416.132	438.621	379.086	369.932	355.122	349.524	350.935	363.147	312.259	381.12	314.548	352.946	360.504
13856	NVE15742	#N/A	25.0068	0.120653	0.436658	0.276309	0.78231	0.887937	521.448	354.637	513.311	498.725	493.852	459.108	472.93	400.285	337.641	500.291	504.282	358.111	411.96	464.935	585.33	454.315	458.042	411.428	308.79	514.063	568.256	371.795	218.945	512.359	367.399	454.941	532.402	432.686	320.346	284.848	346.004	457.087	535.624	282.009	310.92	383.496	335.391	367.821	417.933	359.256	364.14	430.928
17456	NVE25195	potassium voltage-gated channel subfamily a member 1	4.442	-0.0898598	0.325286	-0.276248	0.782357	0.887947	49.061	53.3288	59.5062	54.8759	70.0067	63.1971	57.702	66.5161	61.7636	46.119	55.0752	48.9725	67.7195	57.9851	62.8386	61.1578	55.2413	68.7761	50.4147	47.2484	65.0967	64.736	38.5467	44.3692	85.7265	63.4801	36.3872	57.0262	57.6623	60.4704	55.9198	67.0811	58.8375	53.0273	46.951	42.2087	67.8492	42.2272	58.4673	46.3041	53.337	51.9796
6783	NVE235	#N/A	6.02878	0.101041	0.366144	0.275959	0.782579	0.888156	2.80348	4.44407	5.0052	4.84199	3.80471	16.7286	19.234	11.8779	0	5.01294	8.6055	5.1013	5.64329	3.16282	0	12.4812	6.13792	18.4222	6.30184	0	6.89259	13.997	9.2512	0	6.12332	10.58	14.3634	2.13848	5.49165	13.5263	0.873746	7.80013	5.41034	3.21378	6.26013	12.0596	8.48115	15.5574	4.33091	0	9.21873	0
13932	NVE20018	receptor-type tyrosine-protein phosphatase f precursor	904.971	-0.0420984	0.1526	-0.275875	0.782644	0.888186	7.00871	5.33288	1.6684	3.22799	6.08754	9.29369	14.7084	1.18779	4.70579	3.00776	3.4422	5.1013	1.41082	11.597	9.30942	6.24059	5.37068	8.59701	7.08957	7.55975	11.4876	12.2474	9.2512	6.33846	3.49904	9.40446	1.91511	13.5437	17.3902	23.0742	0	7.02011	9.4681	12.8551	5.21677	4.82385	12.3362	5.55621	3.24818	9.58016	9.87721	11.7373
19805	NVE7263	myocyte-specific enhancer factor 2a	6.17	0.0810521	0.294165	0.275533	0.782907	0.888441	605.552	443.518	522.209	782.788	553.966	550.187	558.918	782.753	469.403	563.454	395.853	492.786	365.403	716.906	637.696	448.075	788.723	421.253	460.822	545.247	444.955	436.531	654.523	591.589	598.336	694.755	391.641	309.367	479.604	354.866	483.182	578.769	698.61	723.1	604.102	885.176	395.53	494.502	606.327	435.897	425.379	731.068
9123	NVE23927	#N/A	83.3787	0.0360744	0.130983	0.275413	0.782999	0.888503	187.833	148.432	170.177	211.433	178.061	191.45	200.26	159.164	141.762	217.562	177.273	145.897	184.818	156.033	176.879	156.015	145.776	202.644	145.73	230.572	175.378	140.845	120.266	166.913	168.829	176.334	195.342	173.217	170.241	157.541	145.916	170.823	163.663	142.21	152.33	207.425	160.371	124.459	180.816	151.686	160.669	139.171
12590	NVE13587	gramd1b protein	93.3534	-0.0378162	0.137374	-0.27528	0.783101	0.888537	2296.05	1825.62	1418.14	2275.73	1456.44	1914.5	1870.22	1648.65	2114.67	1836.74	1533.5	1998.69	1599.87	1636.23	1680.35	1613.82	1671.82	1903.62	1823.59	1821.9	2049.4	1661.27	1470.17	1605.74	1990.08	2244.14	1669.98	1464.86	1695.09	2083.84	1566.63	1637.25	1946.37	1733.83	1536.86	2147.82	1798.77	1904.67	1818.98	1481.73	1684.39	1274.34
9544	NVE14783	#N/A	5.12182	0.138798	0.504217	0.275274	0.783106	0.888537	25.2313	26.6644	41.1538	9.68397	22.0673	22.3049	24.8911	21.3802	28.2348	34.088	32.7009	20.4052	19.7515	31.6282	32.583	36.1954	45.2672	30.7036	15.7546	41.5786	22.2095	33.2428	33.1501	39.0871	10.4971	22.3356	30.6418	26.3746	23.7971	27.0526	35.8236	31.2005	23.6702	30.5309	41.7342	51.8564	24.6724	37.7822	20.5718	36.7239	38.8504	36.8888
20714	NVE11455	#N/A	10.7158	-0.221035	0.803438	-0.275112	0.783231	0.888592	414.916	327.083	346.471	409.955	410.148	509.294	546.472	295.759	298.23	620.602	314.961	398.922	269.467	358.453	399.142	516.721	530.93	582.14	471.85	313.73	613.44	76.1086	270.598	441.579	363.026	492.559	441.434	594.498	281.905	202.099	520.753	372.846	323.268	204.075	420.472	384.702	423.286	60.007	434.174	330.515	543.247	427.574
16186	NVE22973	akr7a2 protein	525.548	0.0609568	0.221611	0.275062	0.783268	0.888592	81.301	86.2149	110.114	82.3138	102.727	91.0782	107.484	105.713	94.7041	97.251	142.851	73.4588	98.7576	109.644	166.406	121.068	92.8361	92.1108	85.8626	122.846	103.389	102.353	119.495	137.333	66.4818	106.976	102.459	106.211	117.155	81.9534	99.6071	96.7216	108.883	60.2583	103.292	176.07	70.1622	80.0094	59.55	108.575	88.2364	115.697
20755	NVE1808	peptide toxin	7.39581	0.161727	0.587939	0.275074	0.783259	0.888592	67.2836	67.5498	72.8534	91.9978	87.5084	102.231	80.3303	84.333	56.4695	103.267	87.7761	57.1346	70.5411	83.2876	117.531	69.8947	91.3016	103.164	68.5325	139.855	95.7304	84.8567	77.0933	108.81	83.1022	74.0602	113.949	82.688	83.29	61.2661	60.2885	94.3815	107.531	60.2583	64.688	89.2412	69.3912	95.5668	80.1218	94.2049	78.3592	85.5148
9533	NVE18589	dnase domain containing 3	118.999	-0.032705	0.118927	-0.275	0.783316	0.888603	182.226	134.211	161.279	143.646	145.34	174.721	149.346	146.098	157.644	144.373	148.015	149.978	126.974	142.327	161.751	136.045	118.922	128.955	139.428	164.425	149.339	135.596	139.539	125.713	122.466	172.807	139.803	167.514	161.088	147.993	161.643	160.683	151.49	143.013	134.593	130.244	114.881	118.903	171.071	111.768	148.817	127.434
5678	NVE1978	#N/A	4.09646	0.0901437	0.327867	0.274939	0.783363	0.888612	0	0	0	16.14	0	0	0	15.4412	0	0	18.9321	0	0	0	6.98207	0	0	0	0	0	0	0	0.770933	0	0.87476	0	0	0	19.2208	11.935	6.98997	0	0	0	0	0	0	0	0	0	0	13.4141
20275	NVE5298	acyl-coenzyme a oxidase palmitoyl	516.978	-0.0254617	0.0926426	-0.274838	0.783441	0.888658	1.40174	0	0	4.84199	5.3266	3.71748	0	4.75115	2.94112	6.01553	3.4422	4.08104	5.64329	4.21709	6.98207	1.24812	0.76724	7.36886	0.78773	3.77987	3.82922	2.62443	6.16747	0	6.99808	4.70223	4.78779	3.56414	4.57637	5.56965	5.24248	5.46009	2.70517	2.41033	4.17342	2.41192	0.771013	5.55621	5.41364	0	4.60937	0
5132	NVE2162	#N/A	38.5408	-0.0724734	0.263898	-0.274627	0.783603	0.888798	5281.76	4598.72	3261.16	4653.15	4412.71	6882.91	4117.21	5050.48	5624.6	4210.87	4794.98	5649.18	4074.46	4562.9	3439.83	5354.43	4232.1	6191.07	5837.08	4484.82	4294.08	4872.7	5419.66	4244.65	5924.75	4257.87	4952.49	4962.7	4380.51	5489.28	4150.29	4318.15	5162.82	4520.98	3918.84	5782.59	4779.51	6139.61	5092.07	3715.5	3964.71	4116.45
6215	NVE23390	ethylmalonic encephalopathy 1	31.8816	0.0384885	0.140222	0.274483	0.783714	0.888837	110.738	141.321	132.36	179.154	181.865	102.231	138.032	185.295	172.938	124.321	177.273	135.695	134.028	177.118	185.025	132.301	173.396	98.2515	145.73	121.901	164.656	124.223	130.288	147.897	127.715	172.807	132.143	144.704	181.224	153.563	132.809	185.643	196.801	156.672	142.94	154.363	110.255	97.7893	126.679	182.023	144.866	103.959
3114	NVE8035	#N/A	24.8219	0.0419671	0.152889	0.274493	0.783706	0.888837	84.1045	109.324	47.2713	133.962	91.3131	63.1971	83.7245	58.2016	47.6462	73.1889	49.9119	58.1549	70.5411	41.1167	65.166	91.1127	73.6551	104.392	103.193	71.8176	97.2621	99.7285	97.1376	84.5128	57.7342	83.4646	75.647	49.1851	51.2554	60.4704	57.6673	74.8812	71.687	54.6342	58.4279	38.5908	64.7651	110.013	50.8882	67.0611	81.6516	82.1613
25628	NVE24758	#N/A	4.25122	-0.201639	0.73523	-0.274253	0.78389	0.888994	0	0.888813	0.556133	3.22799	0.760943	1.85874	0	1.18779	2.94112	1.00259	1.7211	1.02026	1.41082	2.10855	1.16368	0	2.30172	1.22814	3.15092	0	0	0	0.770933	0	1.74952	1.17556	1.91511	0.712827	1.83055	0.795664	0	0	3.38146	0	4.17342	2.41192	0.771013	0	1.08273	1.59669	0	1.67676
13703	NVE11609	u11 u12 small nuclear ribonucleoprotein 48 kda protein	8.6199	-0.0733492	0.267626	-0.274073	0.784029	0.889021	249.51	377.746	287.521	219.503	308.182	232.342	336.03	317.139	270.583	270.699	320.125	300.977	286.397	270.948	250.191	280.827	342.956	288.614	309.578	215.453	219.031	328.929	322.25	248.256	279.923	252.745	320.782	364.255	295.634	377.94	299.695	257.404	248.199	312.54	340.134	346.111	178.875	345.596	245.779	349.676	306.852	283.373
15478	NVE21311	nadh dehydrogenase	97.1051	-0.0296635	0.108217	-0.274111	0.783999	0.889021	1.40174	2.66644	2.22453	8.06998	1.52189	9.29369	2.26283	5.93894	3.52935	2.00518	1.7211	7.14182	0	7.37992	2.32736	2.49624	0	2.45629	3.15092	5.66981	4.59506	4.37406	4.6256	0	2.62428	3.52667	2.87267	6.41545	6.40692	6.36531	4.36873	3.12005	2.70517	2.41033	5.21677	0	6.93912	2.22248	3.24818	0	3.95089	10.0606
19388	NVE8689	#N/A	19.4468	0.272076	0.992675	0.274084	0.78402	0.889021	99.5237	47.9959	72.8534	90.3838	81.4209	79.9258	41.8623	62.9528	27.6465	69.1786	61.9596	31.6281	39.503	96.9932	72.148	82.3758	81.3275	79.8294	100.042	38.7437	54.3749	66.4857	65.5293	48.5948	85.7265	129.311	70.8592	34.9285	36.611	38.1919	83.0059	70.2011	96.7099	62.6687	65.7313	39.7967	0	68.897	94.1973	78.2379	99.4306	31.8585
19003	NVE7776	#N/A	94.4516	0.0834143	0.304528	0.273914	0.784151	0.889116	33.6418	37.3302	30.5873	59.7178	34.2424	31.5986	41.8623	21.3802	25.8819	24.0621	48.1908	39.7902	32.4489	33.7368	27.9283	42.436	32.9913	44.2132	29.146	37.7987	41.3555	28.8688	27.7536	28.5231	27.1176	32.9156	23.9389	37.067	29.2888	23.0742	28.8336	30.4205	33.1383	24.1033	34.4307	33.7669	31.6115	45.5609	31.3991	35.1272	37.5334	25.1514
10124	NVE21009	condensin complex subunit 2	49.3927	-0.0714917	0.261226	-0.273677	0.784333	0.889127	316.794	412.409	412.651	384.131	434.498	291.822	450.302	209.051	249.407	338.875	462.976	360.152	459.928	211.909	230.408	365.699	313.801	369.671	246.559	285.381	631.821	328.929	175.002	579.969	203.819	291.538	379.193	463.338	168.411	213.238	362.605	496.868	321.239	204.878	204.498	276.165	301.466	272.254	387.616	266.648	385.87	513.089
21716	NVE16040	peroxisomal -dienoyl- reductase	62.4283	-0.04523	0.165231	-0.273738	0.784286	0.889127	11839.1	12031	9360.83	12234.1	9195.99	13769.5	14392.7	11430.1	9307.47	11611	9737.98	12540	10011.2	9825.83	13243.8	12008.2	12891.2	12417.8	13085.8	14752.9	9731.57	10235.3	11687.4	12820.6	10167.3	9524.37	14056	9467.06	9205.84	8557.36	10474.5	10389	11731	8538.2	8076.61	14179.7	9845.84	11792.5	9876.64	9819.66	9310.26	10572
12089	NVE5384	seryl-trna synthetase	545.223	0.0253468	0.0926236	0.273653	0.784351	0.889127	880.294	902.146	829.75	1202.43	1031.84	602.231	863.268	768.499	625.871	886.288	755.563	712.142	960.77	902.458	958.871	951.067	1046.52	906.37	959.455	837.242	1200.84	953.545	891.97	942.317	652.571	1026.26	791.9	756.31	835.646	918.196	898.211	1013.24	849.424	905.482	853.464	664.485	975.332	847.877	814.211	918.098	1135.88	984.259
24694	NVE21121	class type member 4	137.106	0.0253665	0.0926608	0.273757	0.784271	0.889127	98.1219	67.5498	70.0727	98.4537	73.8115	53.9034	57.702	73.6429	86.469	87.2251	80.8917	86.7222	71.952	75.9077	46.5471	66.1503	75.9568	63.8635	49.627	59.533	96.4962	63.8612	57.82	89.7948	84.8518	86.9913	82.3499	54.8877	75.0525	93.0927	69.026	60.841	82.5077	66.6859	70.9481	57.8862	74.0173	73.3419	79.0391	60.6743	52.6785	60.3634
5112	NVE10423	regulator of nonsense transcripts 1 isoform x2	195.787	0.0304099	0.111085	0.273754	0.784274	0.889127	329.409	404.41	479.387	459.989	525.051	483.272	478.587	378.904	595.283	365.945	437.159	404.023	427.479	270.948	382.85	621.563	311.5	558.805	287.521	379.877	627.226	405.913	442.516	372.913	390.143	300.943	319.824	345.008	411.874	471.829	354.741	318.245	429.446	368.781	366.217	533.035	316.115	357.82	426.595	534.892	656.505	437.635
20586	NVE5822	#N/A	6.72224	0.0884422	0.323323	0.273542	0.784437	0.889181	128.96	115.546	89.5374	130.734	72.2896	105.948	92.7758	78.394	74.1163	81.2096	72.2862	75.4993	101.579	139.164	77.9664	94.857	108.181	93.3389	84.2871	123.791	85.7744	85.7315	70.1549	118.318	111.969	149.296	114.907	68.4314	84.2053	89.1143	87.3746	98.2816	147.432	65.079	77.2082	189.336	71.7042	68.897	108.273	98.9949	87.578	82.1613
5272	NVE26034	tropomyosin alpha-1 chain isoform x3	2977.13	-0.03927	0.143639	-0.273394	0.78455	0.889223	42.0522	80.882	66.7359	80.6998	82.1818	44.6097	92.7758	87.8963	55.2931	86.2225	39.5853	64.2764	69.1303	63.2564	98.9126	71.1428	88.9999	60.1791	80.3485	89.772	80.4135	76.1086	77.0933	119.374	47.2371	54.0757	75.647	52.7492	64.0692	72.4054	67.2785	71.7612	70.3345	47.4032	71.9915	75.9756	60.9101	70.0082	59.55	62.271	80.3347	57.0099
25388	NVE20675	#N/A	24.9409	0.0497984	0.182137	0.273411	0.784537	0.889223	1.40174	10.6658	6.67359	12.912	8.37037	7.43496	4.52565	4.75115	4.11757	7.01811	5.1633	5.1013	7.05411	8.43419	5.81839	6.24059	10.7414	1.22814	3.93865	3.77987	3.82922	3.49925	0	0	3.49904	7.05335	2.87267	3.56414	3.6611	5.56965	6.11622	6.2401	6.08664	5.62411	7.30348	3.61789	5.39709	2.22248	5.41364	6.38677	5.92633	3.35352
12888	NVE14477	mth938 domain-containing protein	37.0583	-0.0271993	0.0995423	-0.273244	0.784666	0.889267	84.1045	78.2156	86.2006	100.068	93.596	83.6432	84.8559	92.6475	123.527	101.261	92.9394	95.9045	79.0061	80.1248	102.404	94.857	76.724	112.989	85.0748	110.561	121.003	84.8567	87.8864	122.543	85.7265	91.6935	97.6708	73.4212	104.341	115.371	96.9858	96.7216	89.9469	102.841	101.205	103.713	108.713	70.0082	93.1146	79.8346	82.3101	83.8381
5310	NVE3363	cdna sequence bc005537	446.012	0.0218291	0.0798813	0.273269	0.784646	0.889267	134.567	180.429	256.377	203.363	205.455	198.885	181.026	276.755	181.761	230.595	239.233	222.417	177.764	137.056	275.792	204.691	227.87	211.241	199.296	226.792	176.91	189.834	194.275	242.974	139.962	148.12	236.517	273.013	186.716	208.464	154.653	227.764	158.929	159.885	211.801	211.043	164.997	208.913	182.981	268.244	204.129	266.605
1765	NVE8002	#N/A	20.7678	-0.0453941	0.166245	-0.273056	0.78481	0.889388	23.8296	41.7742	53.3888	37.1219	44.8956	37.1748	46.3879	43.9482	55.8813	32.0828	72.2862	37.7496	50.7896	50.6051	45.3834	44.9323	45.2672	36.8443	32.2969	43.4686	45.1847	51.6139	42.4013	25.3538	47.2371	37.6179	35.4296	60.5903	64.9845	70.8141	61.1622	46.8008	43.959	65.8824	53.2111	36.1789	54.742	45.5609	55.2191	59.0776	50.703	50.3028
5963	NVE9114	alpha 1	46.8552	-0.0289342	0.106023	-0.272906	0.784925	0.889465	270.536	184.873	260.826	284.063	268.613	284.387	229.677	276.755	249.995	286.74	359.71	488.705	313.203	331.042	297.902	297.052	234.776	305.808	267.828	310.895	291.786	282.564	270.598	241.918	304.417	257.447	219.281	367.106	241.633	355.662	260.376	290.165	302.979	285.223	268.142	254.458	328.452	282.255	283.675	303.372	279.196	278.342
19719	NVE21967	60s ribosomal protein l9	16170.7	0.0244673	0.089667	0.272868	0.784955	0.889465	2.80348	0.888813	1.6684	3.22799	3.04377	0	2.26283	1.18779	0.588224	2.00518	1.7211	2.04052	11.2866	4.21709	3.49103	3.74436	4.60344	0	3.15092	0	3.82922	8.74811	0	3.16923	5.24856	3.52667	0.957557	2.85131	0.915275	3.18266	0	3.90006	1.35259	1.60689	6.26013	1.20596	0.771013	0	0	6.38677	3.2924	3.35352
22241	NVE5483	ammonium transporter	23.956	-0.0537802	0.197167	-0.272765	0.785034	0.889512	430.335	425.742	456.029	401.885	482.438	421.934	339.424	454.923	487.638	524.353	476.745	328.524	380.922	469.152	653.987	454.315	436.56	427.394	406.469	357.198	448.018	360.422	899.679	651.805	418.135	478.452	287.267	394.194	466.79	572.878	461.338	432.127	415.244	474.836	597.842	658.455	457.211	396.713	438.505	533.295	544.564	461.109
16097	NVE2096	brevican core protein isoform 1 precursor	7.54813	-0.0645188	0.236642	-0.272643	0.785127	0.889574	117.746	95.103	96.211	71.0158	103.488	107.807	114.273	97.3986	94.7041	99.2562	104.987	102.026	107.223	87.5047	109.386	88.6164	110.483	122.814	109.494	120.011	114.111	114.6	79.4061	116.205	94.4741	109.327	105.331	126.17	86.9511	80.362	148.537	89.7015	96.0336	69.8997	93.9019	90.4472	78.6434	118.903	105.025	100.592	91.5288	171.03
5053	NVE14857	wd repeat and hmg-box dna-binding protein 1	83.1324	-0.0384112	0.14099	-0.272439	0.785285	0.889666	106.532	81.7708	97.8794	87.1558	105.771	100.372	96.1701	98.5864	113.527	112.29	74.0073	74.479	102.99	91.7218	87.2759	106.09	66.7499	68.7761	82.7116	81.2673	122.535	68.2353	59.3619	106.697	90.1003	111.678	63.1988	89.1034	97.0191	98.6623	111.84	106.862	98.7387	79.541	103.292	84.4173	95.6057	74.4532	110.438	81.4313	86.261	102.282
25529	NVE1661	isoform cra_a	40.3878	-0.0354849	0.130249	-0.272439	0.785285	0.889666	68.6853	55.1064	75.6341	66.1738	62.3973	42.751	53.1764	51.0749	99.4099	62.1604	79.1706	82.6411	66.3087	74.8534	52.3655	63.6541	52.9396	70.0042	65.3816	68.0377	62.7991	58.6124	61.6747	60.2153	63.8575	59.9535	59.3686	63.4416	73.222	96.2753	71.6472	54.6009	68.9819	86.772	65.7313	71.1518	67.0782	102.234	66.0464	38.3206	61.8972	48.6261
24151	NVE24926	#N/A	1.67514	-0.177853	0.653048	-0.272342	0.785359	0.889707	171.012	143.099	141.258	171.084	120.229	115.242	162.923	136.596	218.819	148.383	79.1706	193.85	122.742	112.807	110.549	113.579	100.508	120.358	150.456	142.69	128.662	143.469	160.354	137.333	130.339	130.487	154.167	125.458	116.24	206.077	124.946	99.8416	120.38	146.227	148.156	136.274	164.226	155.574	115.852	94.2049	129.721	102.282
5446	NVE7738	pry3p	93.0933	0.0542697	0.199357	0.272223	0.78545	0.889767	86.908	94.2142	59.5062	71.0158	66.202	81.7845	66.7533	79.5818	55.2931	88.2277	60.2385	47.9522	50.7896	63.2564	104.731	54.9172	83.6292	101.936	58.292	98.2767	65.0967	83.9819	79.4061	71.8358	76.9789	69.3579	93.8406	62.016	66.8151	52.5138	55.9198	84.2414	73.7159	58.6514	64.688	118.184	70.9332	68.897	74.7082	75.0445	83.6271	107.313
9660	NVE10944	xanthine dehydrogenase	32.6681	0.0370442	0.136243	0.271899	0.7857	0.890007	16.8209	19.5539	27.8066	33.8939	20.5455	11.1524	36.2052	24.9436	21.1761	15.0388	30.9798	19.385	26.8056	26.3568	16.2915	18.7218	21.4827	17.194	20.481	19.8443	20.6778	19.2459	13.8768	19.0154	17.4952	29.3889	36.3872	16.395	21.9666	18.3003	20.9699	21.8404	18.2599	14.462	27.1272	13.2656	14.6493	7.77869	15.1582	17.5636	17.1205	23.4747
25454	NVE16099	#N/A	112.4	-0.0291738	0.107373	-0.271705	0.785849	0.890132	22.4279	18.6651	20.0208	41.9639	25.8721	13.0112	27.1539	29.6947	41.1757	27.0699	24.0954	40.8104	31.0381	27.4111	23.2736	28.7067	19.9482	8.59701	18.9055	34.9638	17.6144	22.7451	20.0443	25.3538	26.2428	22.3356	28.7267	22.0976	26.543	52.5138	20.9699	31.9805	25.0228	28.1206	33.3873	22.9133	20.8174	23.3361	25.9855	19.1603	28.9732	25.1514
11927	NVE6290	#N/A	4.05347	-0.0928112	0.3418	-0.271536	0.785978	0.890158	515.841	326.194	234.132	534.233	362.97	470.261	432.2	321.891	262.936	385.996	247.838	286.693	330.132	338.422	406.124	344.481	441.163	483.889	356.842	439.41	511.583	282.564	406.282	397.21	363.026	436.132	354.296	268.736	329.499	327.018	352.12	326.825	382.105	259.513	269.185	479.973	373.941	283.367	409.271	260.261	374.676	283.373
22305	NVE9108	#N/A	23.9712	-0.0691872	0.254808	-0.271526	0.785986	0.890158	1972.25	2054.94	1784.63	1707.61	2107.05	1737.92	1968.66	1449.1	1334.68	1487.84	1598.9	1415.1	1228.83	1677.35	1557	1777.32	3047.48	1693.61	1552.62	1763.31	1840.32	1563.29	1857.95	1845.55	1290.27	1637.55	1481.34	1496.94	1525.76	1592.12	1230.23	1847.07	2062.69	2027.89	1691.28	2430.01	2832.7	2030.24	1908.85	1978.3	2007.05	2206.62
19157	NVE7901	thrombospondin type-1 domain-containing protein 7a precursor	3.3196	0.797742	2.93776	0.271548	0.78597	0.890158	0	0	0	4.84199	0	0	0	1.18779	0	2.00518	1.7211	0	0	3.16282	0	6.24059	0	1.22814	0	4.72484	0	13.997	0	0	0	5.87779	0	0	5.49165	0	0	0	1.35259	4.01722	6.26013	0	0	3.33372	0	6.38677	3.2924	0
21766	NVE15091	solute carrier family 28 member 3	65.122	-0.771338	2.84273	-0.271337	0.786132	0.890221	5.60697	1.77763	0.556133	4.84199	3.04377	3.71748	2.26283	1.18779	0.588224	3.00776	0	4.08104	2.82165	1.05427	1.16368	1.24812	3.8362	0	3.93865	0.944969	2.29753	3.49925	12.3349	4.22564	0.87476	3.52667	0.957557	0.712827	0.915275	3.97832	0	2.34004	3.38146	1.60689	1.04335	4.82385	3.08405	0	3.24818	0	2.63392	0
12891	NVE14474	high affinity cgmp-specific 3 -cyclic phosphodiesterase 9a	297.983	-0.0297765	0.109751	-0.27131	0.786153	0.890221	53.2662	43.5519	78.9709	41.9639	54.0269	55.7622	56.5706	62.9528	85.8807	56.1449	58.5174	78.5601	49.3788	52.7137	70.9844	57.4135	45.2672	44.2132	37.811	75.5975	49.7798	59.4872	44.7141	67.6102	32.3661	45.8468	53.6232	68.4314	47.5943	96.2753	55.046	36.6606	52.0745	68.2928	71.9915	48.2385	57.826	67.7857	57.3846	31.9339	52.6785	55.3331
23124	NVE482	eukaryotic translation initiation factor 4e type 3	720.429	0.026455	0.0975257	0.271262	0.78619	0.890221	259.322	240.868	270.281	277.607	308.182	356.878	333.767	386.031	279.995	358.926	204.811	326.483	297.684	238.266	392.16	264.601	234.776	358.618	254.437	414.841	280.299	314.932	238.218	375.025	288.671	265.676	409.835	280.854	279.159	338.157	244.649	248.044	265.107	276.385	307.79	356.965	303.008	366.71	262.02	260.261	245.613	382.302
3443	NVE16355	#N/A	37.2773	0.0454895	0.1677	0.271255	0.786195	0.890221	40.6505	53.3288	70.0727	41.9639	59.3535	52.0447	54.3078	93.8353	74.1163	52.1346	98.1027	55.0941	62.0762	62.2021	82.6211	71.1428	66.7499	50.3539	46.4761	64.2579	50.5457	54.2383	91.7411	64.441	38.4895	39.969	51.7081	74.134	61.3234	73.9967	48.9298	57.7209	53.4271	63.4721	60.5146	66.3279	48.5738	57.7846	47.64	70.2545	58.6048	88.8684
6324	NVE15022	#N/A	7.61568	0.0711276	0.262398	0.271068	0.786339	0.890341	116.345	239.091	189.641	193.679	222.195	245.354	243.254	235.182	178.232	123.318	199.648	243.842	115.687	127.567	143.132	202.195	108.948	174.396	175.664	121.901	135.554	150.468	124.12	154.236	121.592	124.609	242.262	209.571	133.63	72.4054	127.567	202.023	134.582	127.748	153.373	182.1	61.6811	163.352	140.755	191.603	170.547	145.878
13746	NVE18725	#N/A	2.85193	0.113945	0.420455	0.271003	0.786389	0.890354	18.2226	28.442	28.3628	30.6659	31.9596	11.1524	28.2853	22.568	24.1172	20.0518	27.5376	29.5876	31.0381	28.4654	17.4552	27.4586	25.3189	25.791	23.6319	19.8443	15.3169	20.1207	23.8989	28.5231	15.7457	36.4423	19.1511	24.2361	11.8986	15.9133	26.2124	35.1006	16.9073	33.7447	30.2573	16.8835	30.0695	22.2248	21.6546	35.1272	29.6316	38.5655
14652	NVE14305	synapse differentiation-inducing gene protein 1	2.94789	0.107986	0.398586	0.270924	0.78645	0.89038	18.2226	30.2197	19.4646	22.5959	19.0236	22.3049	28.2853	32.0703	31.1759	29.075	24.0954	25.5065	14.1082	18.9769	20.9462	23.7143	19.181	15.9659	18.9055	21.7343	20.6778	14.8718	18.5024	39.0871	22.7438	15.2823	30.6418	27.8003	15.5597	18.3003	20.0962	17.1603	24.3465	24.1033	23.9972	32.561	15.4203	30.0035	18.4064	19.1603	19.7544	20.1211
1681	NVE10309	cullin 4a	6.34415	-0.0653539	0.241285	-0.270858	0.7865	0.890393	64.4801	66.661	60.0623	51.6479	61.6364	96.6544	73.5418	72.4551	74.1163	58.1501	61.9596	76.5195	62.0762	44.2795	97.749	84.8721	71.3533	115.446	69.3202	80.3223	75.0526	56.8627	44.7141	98.2461	71.7304	61.129	77.5621	62.7288	65.8998	61.2661	86.5009	77.2213	62.2189	57.0445	63.6446	66.3279	60.139	44.4497	84.4527	63.8677	72.4329	75.4543
2022	NVE11774	arachidonate 5-lipoxygenase	12.2932	-0.0773006	0.285539	-0.270718	0.786608	0.890445	134.567	98.6583	67.2921	125.892	71.5286	117.101	88.2502	70.0795	81.175	89.2303	110.15	83.6614	115.687	95.9389	13.9641	129.804	161.12	133.868	100.042	72.7626	98.0279	79.6078	119.495	12.6769	123.341	132.838	159.912	90.5291	74.1373	78.7707	81.2584	104.522	104.149	83.5582	79.295	124.214	115.652	78.8981	129.927	83.028	113.917	72.1007
18869	NVE4882	neurotrypsin precursor	159.385	0.0605937	0.223841	0.2707	0.786622	0.890445	82.7028	120.879	122.349	104.91	114.902	79.9258	99.5643	81.9574	117.057	90.2329	103.266	70.398	110.044	107.536	98.9126	109.834	84.3964	117.902	77.9853	74.6525	109.516	119.849	86.3446	97.1897	78.7284	76.4113	80.4348	109.775	95.1886	97.8666	110.092	90.4815	74.3922	89.9858	103.292	71.1518	82.4984	85.5656	87.7009	137.316	106.015	97.2522
11985	NVE1064	#N/A	1.81037	-0.303418	1.12182	-0.270469	0.786799	0.890467	12.6157	13.3322	17.7963	8.06998	17.5017	16.7286	26.0225	15.4412	12.9409	14.0362	12.0477	15.3039	22.5732	22.1397	20.9462	11.2331	0	4.91258	14.1791	16.0645	11.4876	12.2474	25.4408	9.50768	19.2447	18.8089	17.236	14.9694	16.4749	30.2352	13.1062	7.02011	14.2021	27.3171	13.5636	42.2087	26.9855	7.77869	22.7373	17.5636	14.4866	35.212
14656	NVE14301	krotzkopf isoform d	32.9421	-0.112738	0.416597	-0.270617	0.786685	0.890467	119.148	127.989	114.563	122.664	114.902	105.948	125.587	110.464	94.1159	113.292	103.266	130.593	110.044	109.644	124.514	91.1127	138.103	101.936	104.768	126.626	160.827	118.1	115.64	132.051	113.719	118.731	143.634	104.786	64.9845	123.328	96.9858	109.202	119.704	98.0202	97.032	113.36	116.423	116.68	101.776	83.028	112.6	129.111
5692	NVE10070	#N/A	85.8232	-0.0840331	0.310744	-0.270426	0.786833	0.890467	128.96	169.763	211.887	133.962	175.778	144.982	123.324	200.736	191.761	163.422	204.811	135.695	134.028	149.707	171.061	128.556	194.112	90.8826	161.485	100.167	136.32	174.087	159.583	163.743	121.592	153.998	156.082	253.054	174.818	157.541	170.381	210.603	120.38	158.279	178.414	183.306	137.24	138.905	116.935	188.41	161.986	244.807
19031	NVE23627	#N/A	17.5363	-0.0478942	0.177012	-0.270571	0.786721	0.890467	23.8296	31.1085	20.5769	20.9819	25.8721	22.3049	20.3654	11.8779	16.4703	17.044	15.4899	18.3647	38.0922	20.0312	17.4552	19.9699	16.112	27.0192	13.3914	19.8443	26.0387	18.371	15.4187	19.0154	23.6185	25.8623	17.236	24.2361	22.8819	15.1176	23.5911	28.0805	20.9651	12.8551	22.9538	21.7073	20.0463	8.88993	15.1582	30.3372	27.6562	31.8585
7056	NVE19590	dipeptidyl-peptidase 3	126.725	-0.0384278	0.14206	-0.270504	0.786773	0.890467	405.103	608.837	373.721	518.093	334.054	345.725	541.947	395.534	321.17	329.851	278.818	325.463	348.473	299.414	538.783	322.015	461.879	319.317	363.931	416.731	670.113	421.659	299.893	499.682	311.415	409.094	480.694	230.243	186.716	313.492	248.144	313.565	261.725	273.171	260.839	171.247	380.11	403.381	330.232	365.643	378.627	390.685
21641	NVE14559	ribosomal rna-processing protein 7 homolog a	107.393	-0.0257497	0.0952784	-0.270258	0.786962	0.890527	3385.21	2663.77	2032.11	4273.86	2502.74	2241.64	3081.97	2130.89	1412.33	2868.4	2240.87	1820.14	2581.81	2400.58	3013.93	2382.66	2385.35	2268.38	2575.88	368.538	4189.16	2350.62	2374.48	1233.89	1458.23	3328	2479.12	1694.39	1498.31	1386.84	1889.91	2185.6	2622.66	1412.46	1818.57	2595.23	2531.24	1992.46	1468.18	1936.79	2978.97	1725.39
13069	NVE20633	cytochrome family subfamily polypeptide 1	200.947	-0.0202143	0.0747853	-0.270298	0.786931	0.890527	207.458	258.645	219.672	292.133	212.303	211.896	341.687	359.9	231.76	270.699	204.811	288.734	214.445	185.552	418.924	215.925	300.758	260.367	285.946	401.612	261.918	264.193	319.166	403.548	247.557	239.814	272.904	170.366	258.108	258.591	301.442	238.684	284.043	251.478	298.399	372.642	266.771	325.594	289.088	234.714	276.562	310.201
8779	NVE22683	lon peptidase peroxisomal	74.6352	0.0292842	0.1084	0.27015	0.787045	0.890577	72.8906	59.5505	53.9449	114.594	70.7677	52.0447	75.8046	62.9528	65.2929	66.1708	82.6128	69.3777	59.2545	59.0393	59.3476	69.8947	71.3533	71.2323	52.7779	70.8727	96.4962	68.2353	61.6747	60.2153	74.3546	74.0602	68.9441	69.8571	82.3747	74.7924	79.5109	88.9214	75.0685	64.2755	65.7313	44.6206	71.7042	67.7857	64.9637	63.8677	82.9686	53.6564
17024	NVE13396	#N/A	272.623	0.0328114	0.121501	0.27005	0.787122	0.890621	4.20522	12.4434	20.5769	16.14	7.60943	20.4461	66.7533	46.3237	11.1763	43.1113	13.7688	37.7496	9.87576	8.43419	115.204	13.7293	9.97412	18.4222	55.1411	97.3318	24.507	37.6169	42.4013	84.5128	29.7419	11.7556	81.3924	16.395	31.1193	42.1702	48.9298	18.7203	37.8724	36.9584	50.081	80.7995	40.8637	46.6721	35.73	14.3702	21.7299	31.8585
7005	NVE10244	#N/A	277.5	-0.0204592	0.0758502	-0.269731	0.787367	0.890855	186.432	200.872	196.871	248.555	181.865	210.037	200.26	267.252	322.935	255.66	244.396	247.923	221.499	220.343	282.774	202.195	187.207	229.663	226.866	200.333	205.246	188.084	276.765	223.959	233.561	243.34	141.718	216.7	247.124	327.018	192.224	208.263	238.731	265.94	256.665	185.718	248.266	216.692	195.974	175.636	204.129	249.837
4351	NVE22518	#N/A	4.09804	0.0855201	0.317229	0.269585	0.787479	0.890939	40.6505	39.9966	47.2713	121.05	47.9394	109.666	98.4329	137.783	82.3514	48.1242	51.633	109.168	28.2165	78.0163	88.4395	81.1277	92.0688	76.1449	95.3153	136.075	68.9259	92.73	56.2781	78.1743	63.8575	49.3734	63.1988	23.5233	119.901	107.415	112.713	65.5211	70.3345	72.31	50.081	98.8889	76.3303	80.0094	68.2118	57.4809	71.1159	57.0099
4552	NVE9020	zinc-binding dehydrogenase	42.2853	-0.0311265	0.115675	-0.269086	0.787864	0.891287	142.978	114.657	86.7567	140.418	91.3131	193.309	188.946	122.342	127.056	52.1346	99.8238	57.1346	117.098	152.87	69.8207	86.1202	93.6033	84.7419	137.853	79.3774	75.8185	50.7391	104.847	67.6102	72.6051	117.556	94.7982	114.052	109.833	32.6222	169.507	80.3413	144.05	61.0618	41.7342	88.0352	53.1999	64.452	77.9564	67.0611	76.3838	80.4845
9156	NVE23693	#N/A	141.494	0.0586551	0.217971	0.269096	0.787856	0.891287	107.934	93.3254	67.2921	127.506	82.9428	117.101	89.3816	115.215	77.6456	90.2329	27.5376	46.932	64.8978	119.133	97.749	53.6691	85.9309	87.1982	85.0748	113.396	93.4329	78.733	69.384	96.1333	74.3546	88.1668	97.6708	81.2623	124.477	45.3528	104.85	127.922	125.114	54.6342	59.4712	120.596	50.8869	67.7857	61.7155	49.4975	59.2633	70.424
20103	NVE12659	#N/A	1.2649	-0.142494	0.529889	-0.268913	0.787997	0.891395	60.2749	63.9946	64.5114	69.4018	57.8317	74.3496	93.9072	81.9574	71.7634	81.2096	48.1908	114.269	79.0061	55.8765	77.9664	74.8871	69.0516	103.164	70.108	111.506	81.9452	69.9849	76.3224	94.0204	62.9828	75.2357	85.2226	60.5903	75.9678	126.511	110.966	67.0811	83.184	81.1479	67.818	85.6233	124.904	101.123	90.9491	60.6743	63.2142	78.8078
12154	NVE11112	#N/A	0.597512	-0.269822	1.00416	-0.268705	0.788157	0.891493	100.925	102.214	68.9605	71.0158	92.0741	96.6544	130.112	45.136	93.5277	75.1941	77.4495	123.452	66.3087	84.3419	47.7108	108.586	66.7499	94.5671	72.4712	77.4874	78.116	83.1071	114.869	71.8358	100.597	90.518	84.265	109.063	68.6456	120.145	113.587	88.1414	70.3345	95.6099	80.3383	96.477	87.8955	81.1206	113.686	97.3982	86.9195	92.2219
9463	NVE19272	#N/A	15.7318	-0.0827443	0.308088	-0.268574	0.788258	0.891493	15.4192	15.1098	28.9189	20.9819	28.9158	31.5986	32.811	38.0092	27.6465	21.0543	34.422	26.5268	19.7515	21.0855	34.9103	22.4661	24.5517	28.2473	30.7215	30.239	22.9753	11.3725	19.2733	38.0307	15.7457	22.3356	15.3209	29.9387	23.7971	27.0526	30.5811	24.1804	28.4043	22.4964	30.2573	37.3848	32.3826	20.0023	24.9027	17.5636	24.3638	25.1514
25515	NVE6116	#N/A	41.4675	-0.0525853	0.195811	-0.268551	0.788275	0.891493	58.8731	63.1057	73.4095	72.6298	73.0505	74.3496	72.4104	76.0185	79.9985	77.1993	48.1908	113.249	57.8437	47.4423	74.4754	71.1428	62.9137	71.2323	72.4712	75.5975	82.7111	86.6063	79.4061	60.2153	52.4856	71.709	79.4773	78.411	70.4762	74.7924	61.1622	64.7411	67.6293	81.1479	95.9886	63.916	86.3535	96.678	54.1364	73.4479	76.3838	92.2219
13897	NVE22063	dna damage-regulated autophagy modulator protein 2 isoform x1	48.275	-0.0437489	0.162871	-0.26861	0.788229	0.891493	81.301	147.543	213.555	151.716	146.101	161.71	138.032	171.042	248.819	190.492	166.947	193.85	172.12	178.172	180.37	224.661	179.534	174.396	204.022	154.03	238.177	121.599	132.601	159.518	164.455	142.243	94.7982	154.684	172.987	210.055	166.012	138.062	144.05	233.802	241.015	139.892	185.814	77.7869	174.319	170.846	237.712	150.909
15833	NVE21503	phosphatidylinositol -bisphosphate 3-kinase catalytic subunit beta isoform isoform x1	478.362	0.0214188	0.0797209	0.268672	0.788182	0.891493	86.908	71.1051	60.0623	77.4718	66.963	81.7845	61.0963	58.2016	48.2344	77.1993	77.4495	43.8712	69.1303	82.2333	51.2018	57.4135	49.8706	70.0042	44.9006	49.1384	70.4576	67.3605	53.1944	40.1436	109.345	102.274	61.2837	50.6107	49.4248	53.3095	56.7935	78.7813	53.4271	50.617	44.8642	49.4444	71.7042	57.7846	87.7009	55.8842	53.337	62.0402
11235	NVE18121	#N/A	47.7054	0.0687916	0.256208	0.268499	0.788316	0.891495	455.566	376.857	436.008	440.621	486.242	351.302	367.709	511.937	361.17	395.02	440.601	371.375	472.626	463.88	460.817	381.924	520.189	375.812	354.478	495.164	414.321	384.042	508.045	433.128	355.153	418.499	393.556	397.045	440.247	385.101	381.827	423.547	389.545	376.012	448.642	458.266	316.115	431.162	354.052	496.571	523.492	440.988
13907	NVE23333	dna replication licensing factor mcm6	1.02126	0.289977	1.08033	0.268415	0.78838	0.891525	32.2401	46.2183	19.4646	45.1919	44.8956	37.1748	45.2565	43.9482	23.529	36.0932	24.0954	19.385	42.3247	35.8453	36.074	57.4135	19.9482	42.985	31.5092	26.4591	42.1214	42.8658	21.5861	26.4102	38.4895	32.9156	21.0663	33.5029	45.7637	20.6873	27.0861	23.4004	37.8724	30.5309	32.344	33.7669	23.1304	43.3384	35.73	52.6909	44.1182	35.212
8619	NVE11753	von willebrand factor a domain-containing protein 9 isoform x1	64.4537	0.0215511	0.0803583	0.268188	0.788554	0.891679	166.807	151.987	139.589	255.011	152.95	154.275	224.02	176.98	146.468	181.468	156.62	191.809	167.888	165.521	210.626	152.271	169.56	167.028	165.423	189.939	181.505	152.217	134.142	188.041	141.711	172.807	156.082	142.565	151.936	166.294	148.537	155.223	162.987	143.013	139.81	186.924	153.432	150.018	178.65	148.492	177.79	147.555
13102	NVE20092	protein phosphatase 1 regulatory subunit 12c	65.9516	0.0353242	0.131782	0.268051	0.78866	0.891755	100.925	94.2142	120.125	133.962	131.643	111.524	122.193	142.535	101.175	120.311	118.756	159.161	108.633	104.373	133.823	152.271	154.983	125.271	118.947	145.525	145.51	132.097	101.763	128.882	69.1061	109.327	114.907	102.647	102.511	157.541	103.102	127.142	131.877	112.482	130.419	104.919	147.264	161.13	116.935	118.155	135.647	135.818
17376	NVE17444	neuronal pentraxin receptor	7.97164	-0.124757	0.465533	-0.267987	0.788709	0.891768	102.327	89.7701	100.104	124.278	92.0741	117.101	101.827	104.525	108.821	99.2562	68.844	85.7019	90.2926	78.0163	126.841	77.3834	71.3533	95.7952	108.707	103.002	128.662	71.7345	88.6574	80.2871	78.7284	83.4646	81.3924	79.8367	81.4595	119.35	114.461	86.5814	99.415	81.1479	70.9481	57.8862	111.797	68.897	81.2046	87.8181	88.8949	75.4543
6457	NVE13321	signal recognition particle 68	128.992	0.0294877	0.11007	0.267898	0.788778	0.891801	11.2139	2.66644	3.3368	6.45598	15.9798	9.29369	1.13141	2.37558	0.588224	17.044	6.8844	1.02026	19.7515	12.6513	2.32736	3.74436	10.7414	4.91258	3.93865	11.3396	6.12675	1.74962	4.6256	11.6205	14.8709	23.5112	3.83023	2.13848	1.83055	9.54797	14.8537	11.7002	13.5259	5.62411	6.26013	20.5014	8.48115	2.22248	7.57909	7.98346	3.2924	5.03028
564	NVE8901	oxidation resistance 1	239.073	-0.0354762	0.132522	-0.267701	0.78893	0.891821	8.41045	15.9986	16.684	14.526	17.5017	22.3049	18.1026	19.0046	18.235	19.0492	24.0954	16.3242	16.9299	22.1397	18.6188	26.2105	29.1551	20.8784	14.1791	23.6242	12.2535	17.4962	16.1896	15.8461	19.2447	24.6867	16.2785	13.5437	17.3902	28.6439	24.4649	20.2803	20.2888	22.4964	20.8671	38.5908	17.7333	24.4473	25.9855	9.58016	15.8035	20.1211
22768	NVE389	#N/A	258.476	0.0429775	0.160617	0.267577	0.789025	0.891821	25.2313	30.2197	26.6944	25.8239	18.2626	29.7398	37.3366	23.7558	24.1172	39.1009	24.0954	27.547	31.0381	27.4111	34.9103	19.9699	20.7155	22.1066	22.0564	30.239	23.7411	20.9955	13.1059	22.1846	17.4952	15.2823	35.4296	14.2565	22.8819	23.0742	32.3286	22.6204	27.0517	21.693	30.2573	27.7371	21.5884	20.0023	28.1509	14.3702	30.2901	30.1817
23625	NVE14583	alkyldihydroxyacetonephosphate peroxisomal	45.5175	0.0443226	0.165615	0.267625	0.788988	0.891821	42.0522	31.1085	26.6944	38.7359	24.3502	39.0335	44.1251	24.9436	32.9406	42.1087	15.4899	25.5065	28.2165	20.0312	24.4372	27.4586	23.7844	50.3539	33.8724	37.7987	35.9946	32.368	17.7315	38.0307	36.7399	32.9156	31.5994	16.395	18.3055	28.6439	31.4549	32.7605	31.1095	39.3688	36.5174	32.561	30.8405	20.0023	31.3991	25.5471	25.0223	25.1514
13189	NVE2352	#N/A	10.2302	0.0590915	0.220753	0.267682	0.788944	0.891821	9.81219	7.11051	6.11746	8.06998	8.37037	7.43496	9.0513	8.31452	5.29402	9.02329	6.8844	4.08104	7.05411	6.32564	9.30942	9.98495	16.8793	4.91258	7.8773	6.61478	6.12675	11.3725	8.48027	7.39487	5.24856	3.52667	7.66046	7.12827	6.40692	7.95664	6.11622	11.7002	9.4681	13.6586	7.30348	7.23577	8.48115	15.5574	5.41364	9.58016	5.26785	5.03028
22920	NVE14218	#N/A	8.07309	0.0701711	0.262191	0.267634	0.788981	0.891821	79.8993	8.88813	42.8222	20.9819	28.1549	27.8811	72.4104	14.2535	54.7049	64.1656	37.8642	14.2836	26.8056	75.9077	38.4014	41.1879	78.2585	11.0533	45.6883	10.3947	44.4189	37.6169	16.9605	6.33846	21.869	58.7779	35.4296	40.6312	41.1874	23.8699	52.4248	24.9604	72.3633	42.5825	46.951	20.5014	15.4203	36.671	36.8127	43.1107	19.7544	51.9796
357	NVE4914	serine incorporator 1	51.8038	0.0896939	0.334958	0.267777	0.788871	0.891821	78.4975	83.5485	44.4906	90.3838	57.8317	61.3384	71.279	46.3237	54.1166	56.1449	60.2385	49.9928	55.0221	52.7137	46.5471	57.4135	60.612	45.4413	55.1411	54.8082	49.7798	69.9849	51.6525	64.441	44.6128	54.0757	54.5808	49.8979	55.8318	39.7832	63.7835	45.2407	74.3922	47.4032	45.9076	65.122	53.9709	66.6745	53.0536	51.0942	54.6539	55.3331
14609	NVE21390	ribonucleotide reductase m2 b (tp53 inducible)	209.738	-0.0519004	0.194023	-0.267496	0.789087	0.891849	4562.67	4108.1	2765.09	3813.87	2797.23	4310.42	4986.13	3656.01	3051.71	3918.11	2616.07	3968.81	3137.67	3381.06	3755.19	3696.93	4426.98	3796.19	4077.29	4811.78	3056.48	3779.19	4008.85	4516.15	3359.08	3282.16	4895.03	3048.76	2761.38	2671.04	3514.21	2951.57	3670.24	2646.55	2381.98	4454.82	2860.46	3740.44	3031.64	2806.99	2818.96	3492.69
2114	NVE21228	white	346.65	-0.0543797	0.203484	-0.267244	0.789282	0.891982	147.183	104.88	82.3077	83.9278	110.337	117.101	98.4329	72.4551	84.1161	94.2432	77.4495	60.1954	86.0602	100.156	95.4216	122.316	90.5344	140.008	109.494	91.662	124.832	85.7315	94.0539	110.923	124.216	126.96	111.077	84.1136	81.4595	81.9534	93.4909	102.182	116.322	84.3617	82.425	100.095	117.965	83.3431	120.183	75.0445	97.4552	80.4845
7148	NVE43	#N/A	867.543	-0.0230478	0.0862379	-0.267259	0.78927	0.891982	148.585	141.321	150.712	158.172	155.232	171.004	192.34	153.225	175.879	173.448	142.851	177.525	186.229	152.87	190.843	178.481	171.095	181.765	166.999	206.003	201.417	163.59	142.623	204.943	139.087	182.211	165.657	160.386	143.698	161.52	138.052	158.343	179.894	143.013	153.373	176.07	181.188	182.244	200.305	126.139	173.18	167.676
16081	NVE14071	f-box wd repeat-containing protein 4	132.5	0.022988	0.0860927	0.267015	0.789458	0.892138	107.934	95.103	137.365	95.2257	136.209	115.242	91.6444	147.286	127.056	106.274	203.09	96.9248	98.7576	110.699	119.859	138.541	149.612	104.392	96.8908	121.901	103.389	147.843	152.645	120.431	112.844	102.274	109.162	141.853	113.494	138.445	138.926	106.082	102.797	142.21	124.159	189.336	121.82	128.904	111.521	137.316	130.379	181.09
992	NVE18093	solute carrier family 40 (iron-regulated transporter) member 1	62.4979	0.0240728	0.0901726	0.266964	0.789497	0.892138	40.6505	71.1051	101.216	71.0158	79.1381	63.1971	65.6219	92.6475	139.409	95.2458	113.593	103.046	95.9359	83.2876	95.4216	81.1277	74.4223	97.0234	67.7448	72.7626	98.7938	97.9789	84.0318	99.3025	55.1099	63.4801	79.4773	98.3702	106.172	125.715	102.228	83.4614	73.0396	103.644	88.6851	72.3577	82.4984	71.1195	68.2118	98.9949	89.5534	97.2522
10679	NVE915	riken cdna 2310021p13 gene	1.93186	-0.349131	1.31103	-0.266302	0.790006	0.892232	0	0.888813	0	0	1.52189	0	1.13141	1.18779	1.17645	0	1.7211	0	1.41082	0	0	0	0.76724	0	0.78773	0.944969	0	0	0.770933	1.05641	0	1.17556	3.83023	1.42565	0	1.59133	2.62124	0.780013	0.676293	0.803444	1.04335	1.20596	2.31304	1.11124	2.16546	3.19339	0.658481	1.67676
16292	NVE20416	#N/A	2.11881	-0.279262	1.04901	-0.266216	0.790073	0.892232	559.295	126.211	116.788	179.154	206.216	206.32	201.391	111.652	87.0572	173.448	175.552	169.363	413.371	400.624	396.814	161.007	568.525	221.066	146.518	529.182	493.203	158.341	312.999	157.405	426.883	509.017	121.61	161.812	129.054	270.526	133.683	177.843	394.279	257.102	117.899	347.317	152.661	115.569	385.451	150.089	141.573	100.606
4730	NVE8648	#N/A	0.73386	-0.256336	0.961978	-0.266467	0.789879	0.892232	14.0174	7.99932	15.0156	11.298	12.1751	7.43496	5.65706	13.0657	6.47047	9.02329	15.4899	17.3444	11.2866	14.7598	24.4372	9.98495	11.5086	8.59701	9.45276	10.3947	16.0827	13.997	24.6699	50.7077	18.37	11.7556	13.4058	12.1181	23.7971	31.8266	14.8537	12.4802	11.497	16.0689	6.26013	15.6775	31.6115	11.1124	22.7373	15.9669	7.90177	8.38381
3696	NVE22204	#N/A	1.80109	-0.242983	0.912889	-0.266169	0.790109	0.892232	165.406	206.205	333.68	313.115	299.811	275.093	343.949	283.881	251.172	265.686	253.002	390.76	194.694	258.297	443.361	264.601	403.568	185.45	211.899	367.593	335.439	260.694	370.048	242.974	192.447	199.845	225.026	258.044	226.073	272.913	295.326	294.845	201.535	272.368	283.792	402.791	254.434	207.802	244.696	220.344	328.582	355.473
6317	NVE12556	snf2 histone linker phd ring helicase	28.7336	-0.0550762	0.206907	-0.266188	0.790094	0.892232	33.6418	32.8861	32.2557	24.2099	47.1785	39.0335	45.2565	32.0703	55.8813	50.1294	34.422	44.8915	32.4489	28.4654	31.4193	48.6766	31.4569	76.1449	37.0233	21.7343	46.7164	34.9925	39.3176	47.5384	48.9866	44.6712	34.4721	31.3644	54.9165	43.7615	48.9298	34.3206	52.0745	36.155	61.5579	37.3848	39.3217	25.5586	47.64	39.9173	45.4352	28.5049
1659	NVE18482	thyroid stimulating hormone receptor	37.6636	-0.0490521	0.183917	-0.266708	0.789694	0.892232	4.20522	14.221	12.2349	11.298	9.13131	5.57622	11.3141	8.31452	13.5292	7.01811	10.3266	9.18235	16.9299	8.43419	4.65471	7.48871	8.43964	13.5096	9.45276	9.44969	10.7218	10.4977	11.564	10.5641	8.7476	17.6334	3.83023	9.97958	4.57637	13.5263	6.11622	10.9202	8.79181	13.6586	9.39019	9.6477	12.3362	2.22248	9.74455	9.58016	9.87721	11.7373
6474	NVE377	#N/A	232.266	-0.0285116	0.107142	-0.266111	0.790154	0.892232	17761.5	16363.1	11491.9	17689.4	12474.1	19000	18567.6	15206.1	11188.6	15397.7	12433.2	15648.8	12402.5	13328.1	14705.4	15740	17037.3	17594.4	16406.8	16711.8	13536.3	13449.4	15459.5	14217.2	14286.6	13681.1	18155.3	12677.6	11217.6	9691.98	13811.3	13431	16015.3	10329.1	9561.3	18954.1	11649.2	15256.2	13616.4	12527.6	11997.5	13684
5923	NVE18852	transcription initiation factor tfiid subunit 12	671.921	-0.0195558	0.0734003	-0.266426	0.789911	0.892232	85.5062	122.656	151.824	112.98	116.424	85.502	102.959	184.107	196.467	165.427	156.62	173.444	150.958	127.567	204.807	152.271	201.017	127.727	140.216	176.709	113.345	129.472	259.034	188.041	113.719	153.998	134.058	175.356	181.224	237.903	190.477	130.262	131.877	170.33	265.012	127.832	154.203	185.577	113.686	193.2	195.569	217.979
20163	NVE7037	ap-3 complex subunit mu-1	218.865	0.021722	0.0816128	0.26616	0.790116	0.892232	154.192	199.094	392.074	282.449	307.421	247.212	207.048	355.149	348.229	252.652	614.433	292.815	248.305	370.05	306.047	292.06	337.586	260.367	248.135	212.618	201.417	338.552	445.6	245.087	300.918	226.883	261.413	468.328	395.399	522.751	269.114	360.366	263.078	400.115	341.177	252.046	286.046	326.705	285.84	394.383	308.828	335.352
23357	NVE1175	vesicle-associated membrane protein 7	169.849	0.0236756	0.0887622	0.266731	0.789676	0.892232	403.702	302.197	314.771	343.781	412.431	328.997	381.286	352.773	299.406	363.939	302.914	276.491	369.636	305.739	368.886	329.503	303.06	385.637	318.243	408.226	468.696	309.683	259.034	372.913	326.286	404.392	354.296	289.408	311.193	367.597	358.236	288.605	376.695	305.309	255.622	348.523	342.33	316.704	361.631	328.919	341.093	285.049
2831	NVE23750	prominin- splice variant	55.6449	0.040308	0.151144	0.266687	0.78971	0.892232	26.6331	31.1085	20.0208	29.0519	20.5455	9.29369	21.4968	15.4412	22.3525	11.0285	27.5376	11.2229	16.9299	23.194	22.1099	14.9774	13.0431	11.0533	8.66503	1.88994	24.507	8.74811	6.16747	10.5641	33.2409	23.5112	26.8116	25.6618	15.5597	4.77398	6.98997	27.3004	21.6414	12.0517	15.6503	13.2656	9.25216	16.6686	20.5718	14.3702	21.0714	8.38381
18532	NVE20751	#N/A	151.802	0.0525253	0.19738	0.266113	0.790152	0.892232	349.034	234.647	208.55	229.187	236.653	262.082	221.757	179.356	177.644	200.518	235.791	236.7	238.429	261.46	181.534	244.631	243.982	329.143	254.437	214.508	263.45	280.814	174.231	208.113	270.301	335.034	217.365	193.889	147.359	229.151	214.942	271.444	245.494	231.392	181.544	205.014	225.907	258.919	336.728	258.664	261.417	191.151
24697	NVE8297	failed axon partial	11.3782	0.059985	0.225319	0.266223	0.790068	0.892232	1.40174	3.55525	4.44906	3.22799	2.28283	1.85874	3.39424	2.37558	3.52935	7.01811	3.4422	1.02026	2.82165	6.32564	8.14575	3.74436	9.97412	1.22814	1.57546	0	0.765843	4.37406	1.54187	2.11282	1.74952	3.52667	0.957557	0	0.915275	0.795664	6.11622	1.56003	2.02888	1.60689	7.30348	6.02981	3.85507	1.11124	5.41364	6.38677	4.60937	3.35352
9848	NVE19020	coenzyme q3 methyltransferase	25.4457	0.0743636	0.279069	0.26647	0.789877	0.892232	16232.2	13173.1	9284.64	15037.6	10812.2	17360.6	14634.8	12458.7	8819.25	14460.3	11034	11981.9	10747.6	11107.8	11257.4	14310.9	13086.8	15548.3	13860.1	16477.4	11859.1	12267.5	11787.6	13208.3	11902	12251.7	14755	10141.4	9391.64	8197.72	11897.8	11216.6	13679.4	8737.46	8362.49	15126.4	11121.9	13990.5	11327.5	11154.5	11358.1	10449.6
18325	NVE17993	#N/A	0.595519	0.268537	1.00747	0.266546	0.789819	0.892232	49.061	15.9986	75.6341	64.5598	60.8754	31.5986	2.26283	30.8825	25.2936	33.0854	61.9596	10.2026	38.0922	56.9308	1.16368	29.9549	3.8362	7.36886	55.9288	18.8994	42.1214	17.4962	10.0221	42.2564	39.3642	57.6023	14.3634	39.9183	51.2554	8.7523	52.4248	67.0811	43.2827	19.2827	19.8237	12.0596	37.0086	13.3349	54.1364	12.7735	35.558	1.67676
17667	NVE11992	dynamin 1-like	6.91001	-0.0774757	0.291318	-0.265949	0.790279	0.892329	50.4627	73.7715	46.159	64.5598	41.0909	68.7733	85.9874	70.0795	74.1163	65.1682	77.4495	93.864	81.8277	63.2564	52.3655	69.8947	66.7499	61.4072	59.8675	73.7076	69.6917	62.1116	62.4456	51.7641	66.4818	52.9001	38.3023	51.3236	43.0179	38.9875	92.6171	40.5607	64.2478	48.2067	73.0348	86.8293	72.4753	51.1171	99.6109	71.8512	61.2387	67.0705
20433	NVE16277	#N/A	26.8609	-0.0950074	0.357344	-0.265871	0.790339	0.892354	18.2226	30.2197	33.9241	30.6659	29.6768	26.0223	37.3366	57.0138	58.8224	46.119	36.1431	54.0738	52.2004	39.0081	52.3655	32.4511	39.1293	28.2473	40.1742	47.2484	28.3362	35.8673	57.0491	31.6923	35.8652	34.0912	26.8116	42.0568	44.8485	47.7398	39.3186	39.0006	38.5487	58.6514	51.1244	66.3279	39.3217	40.0047	47.64	47.9008	37.5334	45.2726
9389	NVE342	#N/A	0.901726	-0.785999	2.95899	-0.265631	0.790524	0.892365	7.00871	15.9986	9.45426	6.45598	6.08754	5.57622	6.78848	7.12673	43.5286	10.0259	12.0477	22.4457	14.1082	6.32564	6.98207	7.48871	6.90516	11.0533	14.1791	5.66981	5.3609	7.8733	26.2117	6.33846	10.4971	3.52667	4.78779	13.5437	9.15275	58.0835	22.7174	6.2401	10.8207	31.3343	22.9538	12.0596	27.7565	11.1124	9.74455	9.58016	5.92633	8.38381
3903	NVE7022	disabled homolog 2 interacting isoform cra_b	403.103	-0.036196	0.136208	-0.265741	0.790439	0.892365	2632.47	1794.51	1106.15	2837.4	1551.56	1728.63	2177.97	1217.48	770.574	1886.87	1149.69	1212.07	1343.1	1491.8	1700.13	1316.77	1367.99	1741.51	1759.79	1547.86	1769.1	1298.22	1125.56	1620.53	2003.2	2086.62	1409.52	1159.77	1155.08	1010.49	1572.74	1521.02	1700.88	1111.97	1004.75	1671.46	1598.31	1227.92	1812.49	1294.92	1320.25	1193.85
13630	NVE24698	mitogen-activated protein kinase-activated protein kinase 3	154.45	-0.0226994	0.0854221	-0.265732	0.790446	0.892365	51.8644	99.5471	78.9709	50.0339	76.8552	63.1971	76.9361	74.8307	87.6454	79.2044	65.4018	82.6411	90.2926	61.1479	83.7848	56.1654	79.0258	83.5138	66.957	83.1572	70.4576	106.727	68.6131	77.1179	57.7342	74.0602	90.9679	80.5495	81.4595	81.9534	80.3847	83.4614	80.4788	64.2755	83.4684	83.2114	61.6811	83.3431	73.6255	83.028	88.2364	108.989
2896	NVE18612	nitrilase member 2	90.7546	0.0198687	0.0748043	0.265609	0.790541	0.892365	231.287	159.986	156.829	261.467	203.172	180.298	245.517	166.29	127.645	223.577	185.879	152.019	191.872	234.049	203.644	204.691	207.922	194.047	204.022	129.461	211.373	183.71	184.253	163.743	219.565	273.905	138.846	129.022	182.14	194.938	181.739	203.583	205.593	170.33	167.98	164.011	189.669	134.46	221.959	210.763	215.982	149.232
18221	NVE3907	#N/A	1.63406	0.151078	0.568681	0.265663	0.790498	0.892365	253.715	165.319	150.156	287.291	191.758	187.733	166.318	190.046	192.938	212.549	187.6	165.282	225.732	204.529	190.843	207.188	184.905	216.153	170.937	134.186	183.037	205.581	140.31	126.769	222.189	232.76	188.639	166.802	189.462	154.359	177.37	159.123	232.645	198.451	171.11	212.249	163.455	211.136	215.463	205.973	192.935	152.585
8631	NVE19100	dynein cytoplasmic intermediate polypeptide 2	508.438	0.0255972	0.0965006	0.265254	0.790814	0.89263	8.41045	14.221	10.0104	25.8239	21.3064	26.0223	7.91989	10.6901	17.6467	17.044	13.7688	21.4255	11.2866	16.8684	15.1278	8.73683	11.5086	17.194	13.3914	8.50472	12.2535	22.7451	24.6699	15.8461	21.869	16.4578	10.5331	14.9694	18.3055	15.1176	17.4749	19.5003	14.2021	29.7274	32.344	9.6477	21.5884	23.3361	14.0755	22.3537	11.1942	33.5352
9424	NVE24745	60s ribosomal protein l31	5100.97	0.0204618	0.077222	0.264973	0.79103	0.892832	86.908	55.9952	53.9449	98.4537	94.3569	107.807	90.513	55.8261	72.9398	107.277	75.7284	88.7627	53.6113	79.0705	91.9306	106.09	88.2326	137.552	76.4098	120.011	125.598	83.1071	91.7411	101.415	116.343	114.029	88.0953	64.1545	59.4929	105.028	73.3947	82.6813	89.2707	90.7892	78.2516	75.9756	102.545	84.4544	95.28	70.2545	98.7721	72.1007
14588	NVE8513	#N/A	180.081	0.0144566	0.0545976	0.264784	0.791176	0.892909	194.842	194.65	301.424	177.54	313.508	187.733	226.283	245.872	161.173	206.533	265.049	179.566	221.499	212.963	310.702	242.135	281.577	217.381	180.39	331.684	247.367	190.709	220.487	295.795	144.335	181.036	245.135	243.787	239.802	107.415	204.457	276.124	203.564	141.406	229.538	300.285	154.203	156.685	198.139	239.504	236.395	258.221
3719	NVE18561	purple acid phosphatase	175.062	0.036453	0.137647	0.26483	0.79114	0.892909	880.294	760.824	777.474	873.172	818.774	899.63	931.153	851.644	764.103	869.244	829.57	678.473	784.417	991.017	815.738	806.285	853.171	821.628	890.135	920.4	826.345	859.065	786.352	893.722	775.038	946.324	813.924	725.658	756.017	813.168	802.973	928.995	868.36	662.038	756.432	885.176	834.236	702.305	758.992	874.987	799.396	841.734
4643	NVE16415	ankyrin repeat domain-containing protein 49	79.0584	-0.0315842	0.119421	-0.264478	0.791412	0.892977	37.847	39.1078	28.3628	50.0339	38.0471	48.3272	41.8623	36.8214	30.5877	31.0802	36.1431	39.7902	25.3948	45.3338	33.7467	31.203	45.2672	24.5629	40.962	37.7987	23.7411	36.7421	27.7536	27.4666	27.9923	42.3201	45.9627	36.3542	24.7124	19.8916	38.4448	28.0805	38.5487	21.693	27.1272	34.9729	33.9246	28.8923	35.73	22.3537	28.3147	35.212
20540	NVE88	kinesin-like protein kif27	162.483	-0.0264671	0.10001	-0.264644	0.791284	0.892977	169.611	148.432	151.268	193.679	156.754	159.852	203.654	155.6	147.644	171.442	130.804	185.687	128.385	132.838	178.043	146.03	161.12	179.309	152.032	186.159	189.929	138.22	127.204	148.954	135.588	142.243	147.464	125.458	142.783	116.963	145.042	167.703	174.484	138.192	137.723	184.512	171.165	130.015	169.988	156.476	161.986	139.171
14983	NVE19312	40s ribosomal protein s8	21730.4	0.0232695	0.0879931	0.264447	0.791436	0.892977	180.825	147.543	131.803	171.084	177.3	163.569	159.529	140.159	132.35	169.437	166.947	132.634	131.207	146.544	158.26	172.24	147.31	137.552	170.937	116.231	216.734	128.597	107.16	157.405	180.201	209.249	133.1	143.278	163.834	149.585	156.401	180.183	169.749	148.637	140.853	102.507	112.568	102.234	169.988	183.62	177.79	97.2522
7155	NVE23310	uridine-cytidine kinase-like 1	115.072	0.0304988	0.115265	0.264598	0.791319	0.892977	1063.92	1054.13	724.085	1237.93	858.344	944.239	1088.42	881.339	743.516	964.489	686.719	821.31	811.223	850.799	885.559	917.367	857.775	1175.33	886.984	959.143	955.772	842.443	791.749	962.389	872.136	900.477	881.91	755.597	692.863	770.998	724.336	794.833	863.626	725.51	730.348	945.474	872.016	853.433	855.355	801.54	815.858	747.836
13413	NVE17284	#N/A	21.9285	0.041351	0.15642	0.264358	0.791504	0.892977	138.772	128.878	112.895	103.296	89.7913	87.3607	95.0387	100.962	117.057	139.36	129.082	107.127	100.168	100.156	112.877	122.316	118.155	105.62	110.282	138.91	144.744	115.475	94.0539	186.984	118.093	128.136	124.482	110.488	93.358	121.737	131.936	94.3815	117.675	104.448	133.549	133.862	112.568	146.684	134.258	83.028	127.745	127.434
20984	NVE1271	mam domain containing 4	2526.81	0.0425074	0.160778	0.264386	0.791483	0.892977	506.029	565.285	388.181	687.562	528.855	449.815	489.902	378.904	387.64	450.162	497.398	456.056	466.982	519.757	389.832	502.992	413.543	524.417	498.633	397.832	557.534	466.275	464.873	470.102	441.754	559.566	453.882	468.328	413.704	448.754	466.581	540.549	499.104	481.263	364.131	529.417	474.173	482.279	463.407	533.295	522.175	409.13
24065	NVE25247	#N/A	7.02807	0.127602	0.482582	0.264415	0.79146	0.892977	0	0	6.67359	1.614	0	0	0	2.37558	0.588224	0	5.1633	2.04052	1.41082	1.05427	10.4731	0	0	0	0	5.66981	0.765843	0	0.770933	5.28205	0	0	1.91511	0	5.49165	3.18266	0	0	2.70517	2.41033	0	2.41192	7.71013	0	0	0	0	3.35352
15542	NVE16527	splicing factor 3b subunit 3	105.676	0.0338637	0.128226	0.264094	0.791708	0.893164	835.438	1013.25	1063.88	940.959	961.832	912.641	902.867	1135.53	1005.28	900.324	1194.44	1213.09	857.78	871.884	984.472	959.803	1089.48	894.089	790.093	1040.41	1047.67	997.285	1006.07	1181.07	640.325	712.388	1013.1	1019.34	799.95	873.639	839.67	865.814	902.851	927.978	950.496	1002.15	885.894	1087.91	740.586	921.292	908.704	1192.18
4213	NVE6231	protein hmit-	207.325	0.021146	0.0801769	0.263742	0.791979	0.893426	155.593	199.094	231.907	179.154	204.694	113.383	150.478	274.379	212.937	169.437	209.974	207.113	214.445	207.692	187.352	163.504	307.663	147.377	180.39	95.4418	148.574	195.958	181.169	212.338	146.085	184.563	133.1	179.632	234.31	247.451	194.845	224.644	165.692	288.437	193.021	201.396	141.866	167.797	163.492	277.824	194.91	165.999
12540	NVE18605	rcc1 and btb domain-containing protein 1	1.28678	-0.879191	3.33667	-0.263494	0.79217	0.893599	0	1.77763	2.22453	0	0.760943	57.6209	1.13141	1.18779	1.17645	0	1.7211	0	2.82165	0	165.242	58.6616	1.53448	58.9509	0	326.014	80.4135	0.874811	1.54187	1.05641	62.9828	2.35112	0.957557	2.13848	0	120.145	0.873746	3.12005	0.676293	2.41033	1.04335	2.41192	333.078	3.33372	109.355	3.19339	223.884	1.67676
24882	NVE18645	#N/A	12.7246	-0.0555818	0.21099	-0.263433	0.792217	0.893608	25.2313	14.221	18.3524	12.912	26.633	18.5874	21.4968	19.0046	11.7645	15.0388	22.3743	12.2431	29.6273	13.7056	20.9462	13.7293	21.4827	13.5096	24.4196	18.8994	22.9753	13.1222	11.564	21.1282	20.1195	30.5645	9.57557	12.1181	18.3055	20.6873	20.0962	17.1603	25.6991	20.0861	17.737	12.0596	16.1913	6.66745	29.2336	27.1438	19.7544	10.0606
12630	NVE22635	#N/A	36.1341	-0.0485781	0.184503	-0.263291	0.792326	0.893688	7.00871	0	0	3.22799	0	13.0112	4.52565	5.93894	7.64692	6.01553	6.8844	6.12156	5.64329	8.43419	17.4552	7.48871	12.2758	14.7377	15.7546	5.66981	9.19012	5.24887	9.2512	3.16923	11.3719	7.05335	0.957557	0	5.49165	7.95664	13.9799	10.9202	5.41034	6.42755	7.30348	6.02981	6.93912	3.33372	19.4891	23.9504	16.462	11.7373
9204	NVE21997	trab domain-containing protein	82.1797	0.0250453	0.0952042	0.263069	0.792497	0.893838	56.0697	110.213	72.8534	40.3499	94.3569	131.97	53.1764	59.3894	128.233	111.287	111.871	75.4993	101.579	89.6133	104.731	112.331	154.983	100.708	48.0515	141.745	71.2234	100.603	191.192	121.487	61.2332	78.7624	100.544	61.3032	100.68	84.3404	105.723	85.0214	80.4788	62.6687	133.549	136.274	84.8115	92.233	76.8737	164.459	134.33	164.323
16615	NVE10189	profilin	9053.46	0.0286108	0.1088	0.262968	0.792575	0.893883	1.40174	0.888813	1.11227	0	0	0	3.39424	0	0.588224	0	0	0	1.41082	2.10855	0	1.24812	0.76724	0	2.36319	0.944969	1.53169	0.874811	2.3128	0	0.87476	3.52667	1.91511	0.712827	0.915275	0.795664	0	0.780013	2.02888	0.803444	1.04335	1.20596	0	1.11124	0	1.59669	0.658481	1.67676
11658	NVE15458	beta-glucuronidase precursor	154.708	0.0345671	0.131512	0.262843	0.792672	0.893905	68.6853	38.219	36.1486	45.1919	36.5253	104.089	31.6796	61.765	62.94	46.119	55.0752	55.0941	38.0922	47.4423	25.6009	38.6917	26.8534	38.0725	48.8393	51.0283	32.9313	34.9925	56.2781	49.6512	48.1118	47.0223	32.5569	37.067	47.5943	94.684	54.1723	28.8605	33.1383	53.0273	35.4741	22.9133	59.368	60.007	44.3918	51.0942	34.241	31.8585
9307	NVE11264	#N/A	62.607	0.0607904	0.231274	0.26285	0.792666	0.893905	912.534	938.587	1397.01	999.063	1215.23	1219.33	1331.67	1225.8	1125.27	1300.36	1302.87	1046.79	1091.98	930.924	1444.12	1289.31	1115.57	1190.07	767.249	1486.44	1427.53	1065.52	831.837	1485.31	775.038	1001.58	1452.61	1175.45	1150.5	920.583	1093.93	1359.56	1184.19	854.061	1040.22	1357.91	991.523	1112.35	984.199	943.645	1075.3	1163.67
25373	NVE10602	60s ribosomal protein l35	12799.7	-0.0229829	0.0874899	-0.262692	0.792788	0.893993	117.746	122.656	183.524	143.646	168.929	163.569	171.975	210.239	225.29	187.484	218.58	210.174	186.229	204.529	201.316	170.992	201.784	147.377	204.81	174.819	114.111	191.584	243.615	207.056	174.952	152.823	240.347	193.176	199.53	233.925	188.729	149.762	180.57	241.837	214.931	243.604	194.295	215.581	114.769	182.023	166.596	261.575
7382	NVE13019	dual specificity protein kinase	126.75	-0.0235936	0.0898323	-0.26264	0.792828	0.893994	74.2923	71.1051	85.0883	66.1738	80.6599	79.9258	85.9874	95.0231	82.3514	82.2122	86.055	64.2764	69.1303	60.0936	80.2938	63.6541	79.793	68.7761	70.108	71.8176	89.6037	63.8612	57.0491	85.5692	44.6128	50.549	101.501	84.1136	64.0692	72.4054	89.1221	89.7015	66.953	62.6687	82.425	60.2981	63.2231	76.6757	53.0536	73.4479	67.8235	55.3331
9542	NVE14781	proton-coupled amino acid transporter 2	1.21694	-0.255818	0.9745	-0.262512	0.792927	0.894062	50.4627	48.8847	54.501	40.3499	41.8519	33.4573	35.0738	33.2581	124.704	49.1268	51.633	81.6208	55.0221	43.2252	33.7467	41.1879	30.6896	35.6162	51.9902	32.1289	42.1214	55.1131	54.7363	43.3128	61.2332	52.9001	28.7267	57.739	61.3234	116.963	61.1622	37.4406	39.225	74.7203	67.818	16.8835	68.6202	80.0094	51.9709	38.3206	49.3861	36.8888
4626	NVE510	#N/A	1.37796	-0.198963	0.758385	-0.262351	0.793051	0.894155	28.0348	32.8861	19.4646	20.9819	28.1549	20.4461	42.9937	22.568	31.7641	31.0802	27.5376	37.7496	25.3948	32.6825	19.7825	21.218	19.181	18.4222	22.0564	18.8994	24.507	24.4947	25.4408	22.1846	27.1176	17.6334	37.3447	30.6516	37.5263	31.8266	36.6973	34.3206	35.8435	32.1378	20.8671	31.355	33.9246	27.781	20.5718	22.3537	17.779	33.5352
415	NVE14887	universal stress protein	319.151	-0.0319243	0.121707	-0.262306	0.793086	0.894155	23.8296	25.7756	35.5925	22.5959	40.33	31.5986	35.0738	35.6337	36.4699	28.0725	32.7009	43.8712	21.1623	20.0312	29.092	38.6917	31.4569	45.4413	28.3583	39.6887	28.3362	34.9925	34.692	50.7077	34.9904	27.0378	28.7267	44.9081	34.7804	24.6656	29.7074	30.4205	29.7569	34.5481	49.0377	34.9729	39.3217	36.671	17.3236	35.1272	20.4129	30.1817
2310	NVE3701	#N/A	51.8961	-0.0489582	0.186715	-0.262209	0.79316	0.894196	35.0435	31.1085	27.8066	24.2099	19.7845	35.316	28.2853	13.0657	25.8819	38.0983	17.211	4.08104	8.46494	12.6513	17.4552	16.2255	24.5517	17.194	21.2687	24.5692	24.507	45.4902	23.8989	27.4666	28.8671	22.3356	27.7692	24.949	28.3735	21.4829	6.11622	22.6204	24.3465	14.462	23.9972	28.9431	20.0463	24.4473	20.5718	19.1603	15.8035	15.0909
24524	NVE17362	#N/A	3.53548	-0.143541	0.547689	-0.262085	0.793256	0.89426	147.183	216.87	162.391	232.415	270.135	148.699	161.792	192.422	89.9983	89.2303	137.688	222.417	126.974	132.838	93.0942	122.316	122.758	147.377	129.975	125.681	111.813	169.713	154.187	139.446	169.704	112.854	305.461	130.447	101.596	91.5013	145.916	263.644	73.7159	77.1307	107.466	141.098	90.9796	144.461	125.596	148.492	149.475	107.313
16903	NVE1549	cytochrome b5 reductase 4	107.028	-0.0225566	0.0861281	-0.261896	0.793402	0.894382	224.279	167.986	132.36	250.169	200.128	215.614	160.661	156.788	157.644	151.391	182.437	148.958	229.964	201.366	96.5853	204.691	198.715	238.26	174.088	72.7626	179.973	153.092	89.4283	121.487	230.062	246.867	195.342	173.217	134.545	150.38	181.739	212.163	160.958	138.996	108.509	107.331	171.165	107.79	208.966	151.686	168.571	144.201
24394	NVE21621	#N/A	43.3276	0.057059	0.217946	0.261804	0.793473	0.894419	242.501	167.986	241.918	192.065	238.175	234.201	190.077	228.055	258.23	226.585	271.934	216.295	248.305	272.003	193.171	278.331	223.267	238.26	200.871	154.03	189.163	183.71	228.967	198.605	247.557	283.309	197.257	248.064	245.294	302.352	230.669	259.744	224.529	262.726	274.402	155.569	245.953	177.799	245.779	292.195	292.366	211.272
11963	NVE6878	#N/A	64.492	-0.0478987	0.183095	-0.261605	0.793626	0.894462	214.466	179.54	187.417	193.679	234.37	187.733	230.808	236.37	190.585	206.533	187.6	181.606	183.407	191.878	160.588	194.707	181.836	168.256	223.715	191.829	231.285	209.955	205.068	135.22	201.195	197.494	158.955	190.325	195.869	221.195	214.942	221.524	200.859	200.058	213.888	205.014	201.234	177.799	217.628	273.034	203.471	186.121
20338	NVE14369	intraflagellar transport protein 88 homolog	17.9811	0.049452	0.189063	0.261564	0.793658	0.894462	85.5062	94.2142	101.772	77.4718	78.3771	61.3384	55.4392	74.8307	96.4688	79.2044	79.1706	52.0333	56.4329	75.9077	66.3296	72.3909	88.2326	56.4946	79.5607	94.4969	52.8432	71.7345	62.4456	65.4974	74.3546	116.38	55.5383	83.4008	108.918	104.232	119.703	62.401	99.415	86.772	99.1187	71.1518	87.1245	81.1206	68.2118	86.2214	77.0423	112.343
14336	NVE504	solute carrier family 15 member 1	357.368	0.0500396	0.191303	0.261573	0.793651	0.894462	194.842	198.205	216.336	280.835	210.02	171.004	293.036	252.999	231.76	188.486	222.022	191.809	173.531	223.506	304.884	240.887	216.362	206.328	183.541	205.058	232.05	204.706	201.214	209.169	188.948	190.44	209.705	180.345	233.395	151.972	173.876	203.583	183.275	174.347	193.021	223.103	153.432	188.911	187.312	182.023	223.884	248.161
15010	NVE9454	oncoprotein induced transcript 3	3.88846	0.099419	0.380108	0.261554	0.793665	0.894462	78.4975	92.4366	184.636	95.2257	141.535	133.829	194.603	387.219	235.29	169.437	215.137	145.897	129.796	244.591	357.249	157.263	281.577	71.2323	111.858	171.039	116.408	124.223	190.421	208.113	114.594	86.9913	128.313	132.586	236.141	179.82	237.659	153.663	161.634	250.675	217.018	176.07	124.904	107.79	95.28	159.669	173.18	273.312
23413	NVE25622	#N/A	2.37054	0.54372	2.07945	0.261473	0.793728	0.89449	23.8296	9.77695	17.2401	12.912	18.2626	33.4573	12.4455	22.568	11.7645	9.02329	30.9798	3.06078	21.1623	22.1397	12.8005	24.9624	9.20688	14.7377	3.93865	25.5142	9.95596	14.8718	4.6256	8.45128	13.9962	24.6867	26.8116	12.8309	12.8138	3.97832	11.3587	7.80013	14.8784	4.82067	5.21677	14.4715	5.39709	5.55621	17.3236	19.1603	15.8035	20.1211
5433	NVE1601	complement component 6	73.8563	-0.0582837	0.223279	-0.261036	0.794065	0.894826	154.192	160.875	177.963	309.887	191.758	211.896	144.821	181.732	138.233	150.388	141.13	148.958	217.267	206.638	166.406	203.443	210.224	206.328	208.748	93.5519	157.764	205.581	141.081	191.21	203.819	189.265	135.973	168.94	213.259	177.433	266.493	244.144	154.195	151.851	150.243	217.073	156.516	177.799	245.779	193.2	194.252	177.737
7391	NVE2828	#N/A	3.29991	-0.10374	0.397905	-0.260715	0.794312	0.895061	46.2575	40.8854	65.0675	46.8059	67.7239	53.9034	64.4905	59.3894	83.5279	102.264	56.7963	70.398	39.503	49.5509	93.0942	67.3984	64.4482	38.0725	56.7166	99.2217	58.9699	55.9879	60.9037	82.3999	41.9885	35.2667	77.5621	52.0364	73.222	90.7057	73.3947	49.9208	41.2539	51.4204	104.335	56.6802	71.7042	67.7857	33.5646	44.7074	72.4329	72.1007
18877	NVE20650	#N/A	23.2239	-0.0467694	0.179467	-0.260602	0.794399	0.895073	49.061	67.5498	98.9916	74.2438	79.1381	68.7733	73.5418	102.15	96.4688	77.1993	101.545	80.6006	90.2926	59.0393	98.9126	63.6541	73.6551	74.9168	83.4994	77.4874	71.9893	78.733	85.5736	84.5128	49.8613	64.6557	89.0528	114.052	72.3067	110.597	61.1622	67.0811	73.0396	74.7203	90.7719	78.3875	67.8492	76.6757	64.9637	79.8346	78.3592	93.8986
20933	NVE16427	hermansky-pudlak syndrome 5 protein	95.2723	0.0244859	0.093954	0.260616	0.794389	0.895073	53.2662	48.8847	69.5166	101.682	76.0943	65.0559	85.9874	93.8353	42.3521	62.1604	56.7963	73.4588	52.2004	76.962	102.404	62.4059	85.1637	76.1449	87.438	85.0472	95.7304	69.1101	68.6131	89.7948	68.2313	63.4801	86.1802	59.1647	71.3914	58.0835	82.1322	78.7813	83.184	66.6859	59.4712	86.8293	64.7651	65.5632	70.3773	71.8512	84.944	55.3331
21089	NVE769	#N/A	43.5335	-0.0817581	0.313875	-0.260479	0.794494	0.895084	82.7028	107.546	156.273	93.6118	115.663	83.6432	122.193	146.098	148.821	110.285	192.763	139.776	119.92	126.513	160.588	93.6089	174.931	70.0042	100.042	138.91	114.876	118.1	153.416	127.826	80.478	94.0446	112.992	148.981	108.002	188.572	159.896	116.222	113.617	184.792	198.237	126.626	157.287	157.796	93.1146	151.686	127.087	147.555
7970	NVE13775	#N/A	10.807	-0.0612783	0.235313	-0.260412	0.794546	0.895084	208.86	239.98	182.412	200.135	217.63	228.625	216.1	232.807	187.055	166.43	163.504	230.579	186.229	208.746	237.39	164.752	210.991	178.081	225.291	236.242	176.144	223.952	232.822	208.113	169.704	195.143	270.031	183.197	146.444	172.659	167.759	165.363	200.859	176.758	194.064	295.461	191.982	245.584	180.816	209.167	175.814	249.837
2855	NVE7502	activating signal cointegrator 1 complex subunit 3	674.291	0.0222083	0.0852884	0.260391	0.794562	0.895084	608.356	689.719	770.244	561.671	673.434	737.919	550.998	628.34	474.109	565.459	860.55	717.243	643.335	701.092	545.765	582.872	784.887	456.87	601.826	661.478	564.426	669.231	706.175	590.533	493.365	548.986	662.63	730.648	541.843	481.377	468.328	654.431	603.253	649.986	574.888	891.206	570.55	704.527	537.033	838.264	624.898	726.038
272	NVE19019	#N/A	178.087	0.0366952	0.140924	0.26039	0.794563	0.895084	53.2662	67.5498	109.558	71.0158	73.0505	42.751	64.4905	127.093	122.351	79.2044	146.293	101.006	98.7576	78.0163	94.2579	87.3683	95.905	56.4946	63.8061	86.9371	81.9452	73.4842	95.5958	105.641	54.2351	45.8468	76.6046	81.2623	107.087	134.467	82.1322	77.2213	60.8664	95.6099	88.6851	89.2412	75.5593	91.1218	66.0464	100.592	101.406	92.2219
8626	NVE11758	protein nas-15	10.4585	-0.0651879	0.250787	-0.259933	0.794915	0.895438	660.22	647.056	504.412	553.601	506.027	500.001	692.424	355.149	319.994	454.172	428.554	459.117	272.289	376.376	389.832	580.375	720.439	584.597	521.477	700.222	556.768	426.033	478.75	526.092	434.756	438.483	494.1	441.953	378.009	319.857	325.034	453.187	624.218	409.757	323.44	615.041	646.88	624.518	456.911	399.173	466.204	439.311
9431	NVE5010	rho gdp dissociation inhibitor alpha	411.984	-0.02488	0.0957925	-0.259728	0.795073	0.895509	5159.81	5228.89	3870.68	5385.9	4348.79	5697.03	5575.6	4822.42	3358.17	4704.14	4590.17	4751.35	3552.45	4286.68	4760.61	4831.47	5376.82	5246.63	5200.59	4951.64	4310.17	4199.1	5145.98	4555.24	4578.5	4344.86	5662.04	3926.25	3691.3	3521.61	3800.8	5148.86	5235.18	4319.32	3861.46	5933.33	4392.46	5100.6	4963.22	3932.65	4060.19	4443.42
18048	NVE12336	ap-2 complex subunit mu isoform x2	64.8741	0.028036	0.107922	0.259781	0.795033	0.895509	15014.1	13959.7	10979.2	14435.6	12013	17524.2	15784.3	15367.6	11301	14607.7	12643.2	14149	12123.2	12613.3	14821.8	15926	16056.8	16373.6	14990.5	16476.5	12980.3	13137	13542.2	14741.1	12687.5	12451.5	16363.7	12649.1	11153.5	9983.99	12659.7	13415.4	15238.2	10636.8	10065.2	17962.8	11756.4	15635.2	12307.4	12443	12089.7	13848.4
24912	NVE20795	#N/A	12.8982	0.0556623	0.214332	0.259701	0.795094	0.895509	9.81219	10.6658	10.5665	8.06998	7.60943	14.8699	26.0225	10.6901	9.99981	16.0414	15.4899	13.2634	5.64329	17.9227	8.14575	13.7293	29.9224	6.14072	6.30184	15.1195	19.1461	13.997	13.8768	5.28205	6.99808	11.7556	11.4907	6.41545	11.8986	3.97832	11.3587	9.36015	7.43922	19.2827	13.5636	6.02981	13.8782	11.1124	6.49637	7.98346	10.5357	13.4141
16242	NVE7910	ferritin heavy chain	5224.16	-0.035285	0.136087	-0.259284	0.795416	0.895578	518.644	466.627	433.227	411.569	474.828	490.707	394.863	376.529	452.344	424.095	414.785	446.874	427.479	469.152	377.032	418.12	408.939	445.816	425.374	526.348	444.955	412.911	528.089	452.143	432.132	505.49	452.925	422.707	372.517	464.668	395.807	393.126	437.561	411.364	344.307	460.678	460.295	438.94	409.271	418.333	426.696	397.392
7095	NVE11927	negative elongation factor e	109.967	-0.0226216	0.0871873	-0.259459	0.795281	0.895578	591.535	503.068	510.53	624.616	589.731	457.25	761.441	456.111	443.521	656.695	492.234	400.962	526.237	519.757	572.53	481.774	471.086	642.319	549.835	568.871	732.146	483.771	380.841	658.143	529.23	628.924	572.619	442.666	521.707	587.2	553.955	536.649	492.341	458.767	540.458	508.916	529.686	362.265	512.13	442.284	582.756	518.119
12868	NVE11539	leukotriene a4 hydrolase	188.734	-0.0193503	0.0746146	-0.259337	0.795375	0.895578	14.0174	21.3315	27.2505	35.5079	31.9596	42.751	33.9424	21.3802	49.4108	33.0854	32.7009	32.6483	26.8056	23.194	16.2915	39.9398	18.4138	47.8976	27.5705	17.9544	26.8045	37.6169	28.5245	25.3538	33.2409	16.4578	36.3872	24.2361	35.6957	37.3962	27.9599	35.1006	26.3754	26.5137	44.8642	15.6775	23.1304	40.0047	35.73	19.1603	32.2656	21.7979
4364	NVE6746	#N/A	100.774	0.0242814	0.0935864	0.259455	0.795284	0.895578	246.707	608.837	279.735	966.783	340.141	540.893	819.143	669.913	221.172	408.053	332.172	531.556	160.834	247.754	1304.48	334.496	547.042	474.064	756.221	526.348	640.245	628.115	758.599	420.451	409.388	377.354	412.707	224.541	384.415	436.819	267.366	457.087	315.829	600.173	472.64	619.865	620.666	837.876	450.415	716.915	552.465	660.644
6387	NVE6795	e3 ubiquitin-protein ligase rnf25	135.815	0.0331596	0.127868	0.259326	0.795384	0.895578	88.3097	81.7708	198.539	208.205	175.778	206.32	231.94	194.797	148.233	122.316	168.668	173.444	84.6494	112.807	138.478	228.406	230.939	272.648	100.829	209.783	176.144	103.228	191.192	125.713	71.7304	111.678	182.893	96.9445	131.8	84.3404	200.962	135.722	94.681	88.3789	113.726	179.688	198.921	128.904	80.1218	121.349	229.81	150.909
24041	NVE21419	#N/A	9.06034	0.0771595	0.297598	0.259274	0.795424	0.895578	724.7	592.839	421.549	742.438	560.815	756.507	634.722	530.941	385.875	590.524	549.031	496.867	489.555	676.844	390.996	555.413	595.378	676.707	607.34	569.816	618.801	510.89	517.296	603.21	725.176	767.639	659.757	472.605	522.622	386.693	500.657	557.709	641.126	422.612	444.469	520.976	544.335	486.724	649.637	542.875	577.488	422.544
13761	NVE10261	#N/A	17.5412	0.080828	0.311402	0.259561	0.795202	0.895578	353.239	375.079	442.682	429.323	422.323	414.499	391.469	497.683	379.405	402.038	421.669	365.253	466.982	436.469	407.287	507.984	359.836	426.166	368.658	312.785	410.492	454.027	385.467	357.066	433.006	426.728	356.211	473.317	438.417	386.693	429.009	416.527	380.077	395.295	394.388	271.341	454.127	401.158	413.602	429.51	501.762	410.807
10517	NVE8707	#N/A	7.05754	0.0640626	0.247166	0.259189	0.795489	0.895608	7.00871	10.6658	7.22973	1.614	8.37037	1.85874	11.3141	13.0657	9.99981	10.0259	1.7211	5.1013	8.46494	9.48846	11.6368	3.74436	8.43964	6.14072	11.8159	7.55975	9.19012	8.74811	6.9384	7.39487	4.3738	4.70223	4.78779	7.8411	5.49165	10.3436	6.11622	8.58014	11.497	19.2827	8.34684	8.44173	4.62608	2.22248	5.41364	15.9669	5.26785	8.38381
15453	NVE22539	calpain- isoform b	122.774	-0.0662712	0.25584	-0.259034	0.795609	0.895699	16155.1	16107.1	13130.3	15220	14085.8	18957.3	20088.2	15178.7	12515.6	16412.4	12956.4	18515.7	13950.2	13873.2	17236.4	16266.7	15794.4	16258.2	16940.1	17062.4	13527.9	14592.7	15145	16128.2	13548.3	13402.5	19238.3	12879.4	12979.5	11241.1	14902.6	15432.6	15731.2	12103.9	11087.7	20388	12928.4	16087.4	13187.6	13171.1	12775.8	14106.6
11775	NVE20775	#N/A	21.4746	0.0400176	0.154723	0.25864	0.795913	0.895999	58.8731	59.5505	66.1798	40.3499	73.8115	78.067	45.2565	83.1452	97.057	69.1786	67.1229	76.5195	80.4169	86.4504	62.8386	84.8721	58.3103	63.8635	67.7448	52.9182	62.7991	66.4857	77.8643	71.8358	59.4837	61.129	53.6232	80.5495	68.6456	85.9317	57.6673	73.3212	74.3922	85.1651	79.295	74.7696	71.7042	72.2307	50.8882	68.6578	70.4575	92.2219
16119	NVE17522	partial	53.5388	-0.0454784	0.175957	-0.258464	0.796049	0.896054	1627.42	1377.66	1041.08	1352.53	1219.03	1607.81	1837.41	1207.98	833.514	1176.04	1144.53	1127.39	1100.44	1582.46	1413.87	1273.08	1784.6	1428.33	1628.24	1064.03	1428.3	1216.86	1340.65	1490.59	1335.76	1409.49	1388.46	1027.18	1123.04	879.208	1099.17	1591.23	1376.26	1246.95	980.753	1792.06	1123.37	1100.13	1285.2	1393.91	1301.82	1239.13
9663	NVE10941	mitochondrial carrier protein	92.0701	-0.0283633	0.109775	-0.258376	0.796117	0.896054	213.065	183.096	152.38	195.293	165.886	198.885	238.728	163.915	196.467	176.455	182.437	137.735	176.353	164.467	221.099	189.714	154.215	228.435	200.871	183.324	163.125	183.71	127.975	209.169	193.322	203.372	160.87	166.802	144.613	218.808	206.204	195.783	183.275	179.168	175.284	194.16	215.884	186.689	219.794	167.653	166.596	191.151
13620	NVE8042	#N/A	31.0608	0.143072	0.553661	0.258411	0.79609	0.896054	221.475	209.76	273.617	238.871	294.485	176.58	192.34	213.802	179.408	262.678	304.635	172.424	231.375	243.537	256.009	288.315	276.207	185.45	211.112	199.388	205.246	233.575	228.196	190.154	170.578	248.043	221.196	192.463	189.462	206.077	296.2	271.444	214.385	267.547	260.839	183.306	195.066	231.138	201.387	325.725	318.046	236.423
18401	NVE13299	ribosomal protein l3	2160.21	0.227951	0.881754	0.25852	0.796006	0.896054	864.875	792.822	819.74	952.257	989.987	644.982	457.091	655.659	667.635	629.625	1175.51	596.852	857.78	853.962	400.305	1003.49	542.439	804.434	634.123	542.412	668.581	896.682	676.109	605.323	723.427	920.462	666.46	928.101	639.777	682.68	594.147	775.333	718.223	694.176	632.273	537.859	747.112	777.869	726.51	1036.25	822.443	717.654
23793	NVE23617	phospholipase d3	2.82065	0.215965	0.836142	0.258288	0.796185	0.896088	114.943	76.4379	83.9761	122.664	63.9192	48.3272	108.616	95.0231	46.4697	103.267	96.3816	89.7829	69.1303	93.8304	54.6929	61.1578	56.7758	66.3198	96.8908	128.516	39.8238	55.1131	24.6699	62.3282	58.6089	90.518	107.246	54.8877	69.5609	72.4054	73.3947	87.3614	88.5944	77.9341	57.3845	44.6206	60.9101	50.0059	66.0464	47.9008	48.0691	60.3634
15464	NVE15409	4-trimethylaminobutyraldehyde dehydrogenase	26.1621	-0.059367	0.230004	-0.258112	0.79632	0.896197	26.6331	23.998	15.5717	25.8239	12.1751	20.4461	13.577	24.9436	49.9991	15.0388	13.7688	40.8104	36.6814	20.0312	9.30942	23.7143	16.112	13.5096	24.4196	17.0094	14.551	22.7451	29.2955	9.50768	20.1195	16.4578	4.78779	18.5335	25.6277	34.2135	32.3286	11.7002	17.5836	38.5653	16.6937	9.6477	17.7333	23.3361	16.2409	19.1603	25.6808	15.0909
8035	NVE11304	ankyrin repeat domain-containing protein 50	164.312	0.0275593	0.106892	0.257824	0.796543	0.896404	21.0261	23.998	48.3836	12.912	25.1111	42.751	19.234	33.2581	20.5879	22.0569	27.5376	20.4052	19.7515	27.4111	44.2198	54.9172	26.8534	19.6503	21.2687	17.9544	37.5263	20.9955	19.2733	44.3692	23.6185	16.4578	22.0238	26.3746	37.5263	17.5046	27.9599	24.9604	20.2888	24.9068	20.8671	24.1192	21.5884	15.5574	21.6546	20.757	25.0223	28.5049
21206	NVE18788	tetratricopeptide repeat protein partial	31.1927	0.558687	2.16744	0.257763	0.79659	0.896414	149.986	53.3288	53.3888	59.7178	79.899	76.2083	20.3654	28.5069	15.8821	84.2174	115.314	12.2431	126.974	79.0705	16.2915	98.6014	38.362	78.6012	19.6932	15.1195	40.5897	49.8643	6.16747	15.8461	117.218	126.96	75.647	114.765	59.4929	13.5263	37.5711	92.8215	89.9469	34.5481	37.5608	16.8835	33.1536	35.5597	77.9564	103.785	71.1159	35.212
13852	NVE6242	bombesin receptor subtype-3	21.1732	-0.0615923	0.239158	-0.257538	0.796763	0.896525	5925.16	5100.01	3351.81	4877.49	3775.8	6065.06	5840.35	4500.53	3570.52	4884.61	3474.9	4824.81	3855.78	4074.77	4483.65	4825.23	5269.41	5588.05	5173.02	5836.13	3885.12	4304.95	4528.46	5402.48	4703.59	4217.9	6042.19	3926.97	3453.33	3038.64	4207.96	3844.68	4502.08	3016.93	2555.18	5601.69	3557.46	4236.05	3833.94	3317.93	3214.05	4119.8
21244	NVE17183	angiopoietin 1	4.75411	0.0977844	0.379694	0.257535	0.796766	0.896525	647.605	636.39	605.629	715	604.95	572.492	917.576	795.818	517.049	706.824	571.405	425.449	503.664	558.765	515.509	649.022	799.464	588.281	497.845	603.835	533.793	412.036	585.909	778.574	501.238	539.581	651.139	468.328	594.929	338.157	640.456	543.669	695.229	380.029	503.94	652.425	388.591	527.84	465.573	582.793	499.129	588.543
11060	NVE8183	40s ribosomal protein s3	34091.8	-0.0261196	0.101503	-0.257329	0.796925	0.896595	197.646	223.981	119.012	183.996	159.798	223.049	410.703	112.84	74.1163	117.303	127.361	306.078	114.277	192.932	151.278	174.737	212.526	198.959	168.574	167.259	225.924	269.442	91.7411	127.826	191.573	209.249	248.965	107.637	92.4428	103.436	90.8696	116.222	173.807	130.158	112.682	104.919	304.55	254.474	305.329	178.83	239.687	88.8684
18416	NVE13874	rna-directed dna polymerase (reverse transcriptase) domain containing protein	277.154	0.0221676	0.0861524	0.257307	0.796942	0.896595	957.39	483.514	776.361	710.158	1051.62	778.812	892.684	705.546	631.753	721.863	752.12	344.848	744.914	1155.48	892.541	651.518	952.145	596.878	509.661	632.184	1009.38	531.885	489.543	770.122	603.585	919.286	654.012	717.104	535.436	573.674	647.446	616.21	919.758	587.318	602.016	1062.45	825.755	276.699	900.829	803.136	763.838	752.866
7168	NVE20033	protein arginine n-methyltransferase 7	8.04722	0.0584007	0.226971	0.257305	0.796943	0.896595	731.709	635.502	795.27	682.72	883.455	804.834	715.053	641.406	714.104	734.897	850.223	643.784	792.882	720.069	667.951	822.51	740.387	805.662	649.089	772.039	775.799	732.217	584.368	756.389	689.311	778.219	804.348	758.448	734.05	725.645	738.316	790.153	721.604	658.824	695.918	592.127	673.866	701.193	737.337	889.358	775.69	694.179
20503	NVE7172	#N/A	1.45221	-0.184994	0.719128	-0.257248	0.796987	0.896601	67.2836	94.2142	97.3232	100.068	83.7037	76.2083	89.3816	71.2673	168.82	83.2148	44.7486	103.046	77.5952	45.3338	104.731	83.624	57.543	89.6545	74.0466	96.3868	89.6037	75.2338	93.283	106.697	71.7304	82.2891	66.0715	76.2725	97.9344	123.328	91.7434	81.1213	73.7159	106.858	111.639	68.7398	80.1854	104.457	89.8664	59.0776	78.3592	77.131
22570	NVE20608	#N/A	51.8763	-0.0821345	0.319736	-0.256882	0.79727	0.896876	71.4888	140.433	185.748	85.5418	157.515	87.3607	112.01	156.788	204.702	122.316	211.695	170.384	159.423	142.327	130.332	123.564	184.905	73.6886	129.188	110.561	89.6037	155.716	223.571	139.446	97.9732	92.8691	119.695	153.258	159.258	157.541	170.381	138.842	113.617	219.34	181.544	161.599	136.469	146.684	110.438	197.99	156.06	186.121
10606	NVE1285	cartilage oligomeric matrix protein	1143.62	0.0301912	0.117577	0.256778	0.79735	0.896923	15.4192	18.6651	31.6996	24.2099	25.8721	13.0112	31.6796	27.3191	15.2938	29.075	18.9321	27.547	15.519	20.0312	17.4552	26.2105	41.431	17.194	20.481	41.5786	39.8238	31.4932	36.2339	21.1282	9.62236	23.5112	21.0663	29.2259	34.7804	38.9875	23.5911	28.8605	18.9362	20.8896	34.4307	22.9133	27.7565	30.0035	20.5718	28.7405	71.1159	31.8585
18771	NVE5677	#N/A	149.447	0.0195956	0.0763458	0.256669	0.797435	0.896974	63.0784	41.7742	53.3888	56.4898	45.6566	39.0335	73.5418	54.6383	49.4108	43.1113	43.0275	45.9117	38.0922	41.1167	52.3655	47.4285	45.2672	55.2665	56.7166	73.7076	63.565	41.1161	47.7979	94.0204	51.6109	47.0223	67.9866	51.3236	40.2721	36.6005	39.3186	60.061	48.6931	38.5653	54.2544	54.2683	41.6347	48.8946	36.8127	52.6909	44.7767	70.424
7858	NVE14327	#N/A	5.70946	0.112159	0.437286	0.256488	0.797574	0.897088	462.575	439.074	344.246	288.905	309.704	431.227	397.126	369.402	282.348	647.672	504.282	309.139	320.257	391.136	567.875	395.654	675.939	353.705	364.719	593.44	368.371	395.415	657.606	672.933	306.166	399.69	338.975	340.731	301.125	254.612	307.559	416.527	430.799	331.823	561.325	417.263	369.315	527.84	295.585	435.897	416.16	338.706
1209	NVE5100	glycerol kinase	33.0409	0.084348	0.329043	0.256343	0.797686	0.89717	155.593	140.433	93.4303	132.348	141.535	150.558	114.273	90.2719	108.821	130.336	106.708	75.4993	122.742	137.056	107.058	128.556	83.6292	167.028	103.98	102.057	137.852	95.3545	72.4677	106.697	137.337	153.998	87.1377	79.8367	139.122	108.21	118.829	117.782	119.028	100.431	104.335	103.713	124.904	105.568	150.499	98.9949	134.33	92.2219
11282	NVE17322	succinyl- ligase	410.292	0.0241014	0.0940432	0.25628	0.797735	0.897182	189.235	148.432	138.477	177.54	195.562	118.959	200.26	162.727	131.762	180.466	141.13	149.978	111.455	195.041	212.953	101.098	111.25	116.674	165.423	153.085	178.441	102.353	144.935	217.62	115.468	193.967	124.482	111.914	167.495	178.229	189.603	113.882	169.073	175.151	162.763	176.07	198.15	91.1218	111.521	199.587	129.062	154.262
1663	NVE16930	phosphoribosyl pyrophosphate synthase-associated protein 2 isoform x1	22.269	0.0545915	0.213093	0.256186	0.797807	0.89722	406.505	376.857	220.785	416.411	265.569	369.889	357.526	244.684	208.231	296.766	196.205	188.748	237.018	274.111	212.953	300.797	250.12	356.162	284.371	291.05	326.249	246.697	199.672	267.272	318.413	344.438	301.631	180.345	209.598	160.724	227.174	250.384	269.165	167.92	162.763	255.664	286.046	226.693	317.239	263.454	251.54	165.999
21575	NVE25335	cartilage matrix protein precursor	81.0459	0.0764793	0.298783	0.25597	0.797974	0.897364	138.772	138.655	134.028	142.032	152.95	107.807	147.084	152.037	118.233	127.329	166.947	150.999	117.098	127.567	144.296	137.293	162.655	151.062	115.009	175.764	132.491	125.973	176.544	157.405	96.2236	138.716	131.185	131.16	143.698	151.176	109.218	113.102	133.906	135.782	140.853	162.805	138.782	158.908	103.942	158.073	163.962	186.121
23761	NVE24036	immature colon carcinoma transcript 1	58.0289	0.0308896	0.120745	0.255824	0.798087	0.897426	65.8819	97.7695	82.3077	56.4898	70.7677	92.9369	95.0387	136.596	58.2342	78.2018	56.7963	97.945	53.6113	96.9932	96.5853	68.6465	115.086	73.6886	100.042	122.846	68.9259	91.8552	86.3446	80.2871	54.2351	61.129	85.2226	58.4518	66.8151	72.4054	71.6472	68.6411	76.4211	90.7892	77.2082	138.686	85.5825	121.125	56.3018	73.4479	80.3347	95.5754
19367	NVE23565	#N/A	8.48233	0.0594186	0.232286	0.255799	0.798106	0.897426	15.4192	15.9986	12.2349	22.5959	18.2626	22.3049	28.2853	21.3802	19.9996	26.0673	15.4899	9.18235	14.1082	20.0312	20.9462	19.9699	24.5517	25.791	20.481	22.6792	18.3802	27.1192	30.0664	27.4666	23.6185	30.5645	16.2785	14.2565	35.6957	21.4829	14.8537	12.4802	22.3177	15.2654	23.9972	25.3252	20.8174	21.1136	32.4818	19.1603	17.779	21.7979
17509	NVE9746	argininosuccinate lyase	0.900164	0.264848	1.03564	0.255733	0.798157	0.89744	89.7115	0	0	159.786	141.535	126.394	187.814	127.093	0	0	148.015	203.032	293.451	187.661	153.606	112.331	0	88.4264	140.216	91.662	183.802	121.599	0	114.092	123.341	143.418	103.416	0	0	105.823	124.072	175.503	131.877	122.124	1.04335	0	118.736	112.235	165.657	210.763	204.129	0
20543	NVE6967	#N/A	14.2776	-0.0768221	0.300579	-0.25558	0.798275	0.897483	39.2488	55.1064	42.2661	33.8939	30.4377	48.3272	55.4392	29.6947	42.9404	51.132	43.0275	52.0333	35.2706	45.3338	40.7287	28.7067	42.9655	50.3539	61.4429	30.239	40.5897	34.9925	30.0664	54.9333	56.8594	45.8468	38.3023	37.067	42.1026	50.1268	49.8035	33.5405	56.1323	45.7963	46.951	42.2087	54.742	46.6721	45.4746	46.3041	49.3861	23.4747
20377	NVE10287	thiosulfate sulfurtransferase rhodanese-like domain-containing protein 3	14.5906	0.0535402	0.209475	0.255592	0.798266	0.897483	1.40174	7.99932	1.6684	4.84199	7.60943	5.57622	5.65706	2.37558	1.76467	3.00776	3.4422	2.04052	4.23247	3.16282	1.16368	4.99248	0.76724	3.68443	3.15092	0.944969	1.53169	2.62443	2.3128	5.28205	6.99808	7.05335	2.87267	8.55393	4.57637	0.795664	6.98997	8.58014	4.73405	0.803444	3.13006	6.02981	2.31304	4.44497	4.33091	9.58016	5.26785	8.38381
20652	NVE22560	#N/A	4.6789	0.0865452	0.338684	0.255534	0.798311	0.897483	891.508	558.175	741.881	698.86	855.3	875.466	691.293	658.035	644.694	883.28	898.414	673.372	842.261	794.922	816.902	922.36	714.301	894.089	683.75	818.343	738.273	692.851	657.606	720.471	857.265	958.08	778.494	671.483	776.153	743.15	760.159	722.292	970.48	748.007	753.302	740.461	915.964	725.641	854.272	772.799	802.03	756.219
14728	NVE24934	#N/A	20.3378	-0.2638	1.03322	-0.255319	0.798477	0.897614	211.663	395.522	276.398	221.117	281.549	269.517	268.145	401.472	282.936	172.445	225.464	416.266	289.219	313.119	235.063	197.203	349.094	184.222	277.281	361.923	163.125	335.053	764.766	250.369	222.189	197.494	330.357	320.772	190.377	284.848	200.088	248.044	200.859	321.378	241.015	716.341	235.93	378.933	181.898	344.886	266.026	487.938
13215	NVE12073	#N/A	8.71167	-0.0702093	0.275024	-0.255284	0.798504	0.897614	0	2.66644	5.0052	3.22799	4.56566	7.43496	10.1827	10.6901	8.23514	6.01553	3.4422	2.04052	5.64329	6.32564	12.8005	3.74436	9.97412	0	6.30184	3.77987	7.65843	5.24887	6.9384	4.22564	4.3738	5.87779	5.74534	0	8.23747	2.38699	7.86372	6.2401	8.79181	5.62411	9.39019	8.44173	5.39709	5.55621	5.41364	4.79008	6.58481	5.03028
7786	NVE8575	#N/A	8.4345	-0.187786	0.735801	-0.255213	0.798558	0.897615	0	2.66644	1.6684	1.614	4.56566	1.85874	1.13141	2.37558	0	1.00259	3.4422	0	8.46494	4.21709	1.16368	3.74436	0	0	1.57546	0.944969	3.82922	0	0	0	4.3738	5.87779	3.83023	4.27696	2.74582	0.795664	1.74749	6.2401	0	0	1.04335	0	0	0	6.49637	1.59669	3.2924	0
25446	NVE16093	#N/A	31.8648	0.0652748	0.255797	0.255182	0.798582	0.897615	15.4192	11.5546	15.5717	25.8239	19.0236	11.1524	15.8398	20.1924	21.7643	12.0311	30.9798	26.5268	25.3948	13.7056	22.1099	23.7143	14.5776	18.4222	11.0282	19.8443	19.9119	13.997	14.6477	13.7333	17.4952	16.4578	18.1936	15.6822	27.4582	27.8482	21.8437	24.9604	15.5547	22.4964	25.0405	9.6477	12.3362	10.0012	14.0755	27.1438	21.0714	26.8282
22943	NVE11790	#N/A	374.471	-0.0162838	0.0638818	-0.254904	0.798797	0.897813	68.6853	62.2169	80.0831	66.1738	86.7475	94.7957	85.9874	116.403	107.057	97.251	108.429	111.208	90.2926	105.427	105.895	93.6089	0	89.6545	107.131	185.214	80.4135	82.2323	84.0318	85.5692	96.2236	74.0602	98.6284	74.8469	98.8497	170.272	123.198	91.2615	99.415	117.303	91.8152	168.835	195.066	124.459	99.6109	75.0445	90.2119	179.413
12740	NVE18833	#N/A	27.3404	-0.0469461	0.184285	-0.254748	0.798918	0.897906	199.047	231.98	121.237	308.273	191.758	187.733	257.962	155.6	119.998	152.393	111.871	135.695	177.764	154.978	174.552	167.248	184.138	223.522	218.201	171.984	226.69	156.591	187.337	157.405	150.459	201.02	212.578	121.181	109.833	116.963	169.507	173.163	129.172	111.679	147.113	107.331	159.6	171.131	144.003	162.863	208.08	120.727
16456	NVE23533	5-hydroxytryptamine receptor 1b	64.3759	0.0393077	0.154379	0.254619	0.799018	0.897974	5.60697	2.66644	1.6684	1.614	3.04377	1.85874	9.0513	2.37558	2.3529	2.00518	1.7211	1.02026	2.82165	3.16282	3.49103	4.99248	6.90516	0	0.78773	10.3947	0.765843	4.37406	6.16747	6.33846	0.87476	2.35112	1.91511	1.42565	6.40692	3.97832	3.49499	3.12005	5.41034	1.60689	2.08671	7.23577	3.85507	1.11124	0	1.59669	5.26785	5.03028
19326	NVE9785	#N/A	4.13729	-0.134722	0.52955	-0.254409	0.79918	0.898031	904.123	761.713	523.321	1015.2	666.586	832.715	910.787	630.716	412.345	728.881	719.42	811.107	759.023	630.456	634.205	683.969	838.594	806.891	916.13	788.104	716.063	812.7	617.518	611.661	1132.81	807.608	759.343	605.903	511.639	556.965	567.061	663.011	590.404	573.659	471.596	893.618	693.141	692.303	702.69	576.406	561.026	491.291
9139	NVE25378	vacuolar protein sorting-associated protein 11 homolog	227.841	-0.0273684	0.107554	-0.254463	0.799138	0.898031	72.8906	102.214	69.5166	75.8578	70.0067	42.751	89.3816	58.2016	35.2935	44.1139	39.5853	90.8032	86.0602	76.962	68.657	47.4285	42.1982	52.8102	85.0748	90.717	49.014	44.6154	35.4629	78.1743	45.4875	92.8691	79.4773	76.2725	33.8652	50.1268	41.0661	74.1012	75.0685	63.4721	35.4741	13.2656	77.1013	31.1148	35.73	41.514	44.1182	40.2423
19330	NVE15948	#N/A	4.88218	0.0779916	0.306567	0.254403	0.799184	0.898031	70.0871	64.8834	81.1954	59.7178	64.6801	83.6432	49.7822	60.5772	51.7637	64.1656	65.4018	49.9928	43.7355	82.2333	72.148	66.1503	78.2585	71.2323	48.8393	76.5425	58.2041	67.3605	70.9259	102.472	55.1099	62.3046	47.8779	78.411	76.8831	62.0618	77.7634	59.281	72.3633	46.5998	47.9943	60.2981	69.3912	71.1195	43.3091	62.271	55.3124	68.7472
16593	NVE11589	serine hydroxymethyltransferase 2	24.2103	-0.0934852	0.367585	-0.254323	0.799246	0.898052	0	0	1.11227	0	0.760943	0	0	0	1.17645	3.00776	1.7211	2.04052	2.82165	1.05427	0	1.24812	0.76724	0	0	0.944969	0.765843	0	2.3128	2.11282	2.62428	2.35112	0	0	1.83055	0	1.74749	3.12005	0.676293	0	0	0	0.771013	0	0	1.59669	0.658481	0
3010	NVE25169	#N/A	6.64889	0.0774477	0.304576	0.25428	0.799279	0.898052	33.6418	46.2183	52.8326	53.2619	41.8519	57.6209	56.5706	57.0138	54.7049	60.1553	58.5174	56.1143	47.968	50.6051	90.7669	39.9398	68.2844	67.5479	56.7166	73.7076	36.7605	59.4872	80.948	71.8358	34.9904	35.2667	56.4959	33.5029	82.3747	54.9008	74.2684	43.6807	54.1034	57.848	80.3383	86.8293	51.6579	81.1206	43.3091	65.4644	77.7007	105.636
18055	NVE12596	ribonuclease activity regulator protein	26.7745	-0.0374264	0.147233	-0.254199	0.799342	0.898079	22277.9	20874.7	13844.9	22231.2	15781.2	24743.5	22688.2	18505.7	13936.2	19701.9	15717.1	19964.5	16194.8	15404	18787.6	20376.8	20796.8	22774.7	21083.6	21999.8	17767.6	16614.4	18648.9	17729.7	19537.8	17324.2	21315.2	15675.1	14547.4	12209.5	17005.7	16161.1	20558.6	12418.8	12036.1	24425.6	15375.5	20092.4	16800.7	15328.2	15955	17069.4
12393	NVE3744	#N/A	93.6648	0.0287397	0.113085	0.254141	0.799386	0.898086	1724.14	1522.54	1510.46	1622.07	1412.31	1955.39	1147.25	1640.34	959.394	1109.86	1686.68	1351.85	1172.39	1542.4	759.882	1189.46	1447.78	1272.36	1274.55	1720.79	1146.47	1519.55	1861.03	1413.48	1168.68	1514.12	1527.3	1735.02	1143.18	693.023	823.069	1725.39	1480.4	796.213	768.952	2963.05	1101.78	1285.71	1266.79	1536.02	964.016	1559.39
14412	NVE21153	#N/A	5.65209	-0.0858676	0.338092	-0.253977	0.799514	0.898169	9.81219	27.5532	46.7152	37.1219	31.9596	29.7398	12.4455	41.5726	25.8819	21.0543	20.6532	24.4863	23.984	14.7598	48.8745	29.9549	26.0862	35.6162	30.7215	26.4591	27.5704	32.368	32.3792	45.4256	27.1176	22.3356	18.1936	17.1079	43.9332	28.6439	46.3086	34.3206	21.6414	24.9068	17.737	49.4444	23.9014	18.8911	25.9855	30.3372	40.1673	40.2423
17865	NVE5360	#N/A	1.96456	0.119726	0.471465	0.253946	0.799538	0.898169	836.84	582.173	546.679	861.874	584.404	795.54	627.934	798.194	787.632	812.096	817.522	780.499	540.345	719.015	559.729	822.51	812.507	868.298	670.358	760.7	643.308	761.086	860.362	738.43	933.369	928.691	574.534	507.533	720.321	994.58	830.933	498.428	806.817	939.226	934.846	810.407	753.28	747.866	888.919	731.285	798.737	684.119
5636	NVE1226	3 -phosphoadenosine 5 -phosphosulfate synthase 2	49.249	-0.0345598	0.136155	-0.253828	0.799628	0.898195	58.8731	92.4366	36.1486	98.4537	47.9394	63.1971	239.859	53.4505	7.64692	55.1423	43.0275	55.0941	53.6113	66.4192	52.3655	104.842	95.905	85.9701	66.957	76.5425	161.593	83.1071	73.2387	90.8512	25.3681	45.8468	69.9017	20.672	67.7303	155.95	72.5209	67.8611	50.722	36.9584	35.4741	68.7398	76.3303	63.3408	31.3991	33.5305	202.812	23.4747
10218	NVE10537	a disintegrin and metalloproteinase with thrombospondin motifs 10 precursor	39.9597	0.0943513	0.371732	0.253815	0.799638	0.898195	119.148	119.99	88.4251	125.892	87.5084	139.405	124.455	105.713	84.7043	101.261	58.5174	87.7424	108.633	129.676	82.6211	94.857	104.345	109.305	78.773	112.451	78.8819	99.7285	99.4504	109.867	96.2236	105.8	137.888	89.8162	85.1206	79.5664	94.3646	72.5412	91.2995	77.1307	84.5117	90.4472	91.7506	104.457	86.6182	87.8181	92.8458	100.606
10176	NVE9954	leptin receptor gene-related protein	308.394	0.0192277	0.0757891	0.2537	0.799727	0.898209	33.6418	44.4407	42.2661	37.1219	31.9596	35.316	44.1251	62.9528	53.5284	44.1139	37.8642	60.1954	31.0381	33.7368	37.2377	52.421	42.1982	36.8443	43.3251	51.9733	42.8872	34.1176	38.5467	44.3692	36.7399	34.0912	38.3023	41.344	27.4582	49.3312	31.4549	26.5204	34.4909	29.7274	32.344	38.5908	36.2376	58.8958	41.1436	59.0776	36.8749	30.1817
21470	NVE13478	#N/A	10.9982	0.108005	0.425696	0.253714	0.799716	0.898209	239.698	128.878	133.472	208.205	210.02	139.405	135.77	103.338	118.233	188.486	129.082	80.6006	145.315	158.141	108.222	172.24	112.017	168.256	155.971	149.305	140.915	142.594	88.6574	160.574	156.582	197.494	143.634	142.565	104.341	97.8666	169.507	156.003	169.073	80.3444	100.162	101.301	155.745	124.459	151.582	92.6082	171.205	77.131
11109	NVE22578	#N/A	43.7946	-0.0318754	0.125688	-0.253607	0.7998	0.898247	74.2923	93.3254	129.579	91.9978	114.141	81.7845	105.221	115.215	108.233	94.2432	134.246	113.249	121.331	136.001	138.478	77.3834	138.103	60.1791	87.438	122.846	100.325	118.974	164.98	100.359	63.8575	86.9913	96.7133	124.745	129.969	114.576	93.4909	113.882	82.5077	143.817	110.596	124.214	107.171	122.237	61.7155	142.106	102.723	139.171
9442	NVE21717	centrin-2	188.557	-0.0232528	0.0918542	-0.253148	0.800154	0.898601	15.4192	13.3322	17.2401	19.3679	14.4579	24.1636	27.1539	16.629	27.0583	24.0621	8.6055	11.2229	18.3407	30.5739	24.4372	26.2105	23.0172	19.6503	18.1178	18.8994	13.0193	15.7466	13.8768	15.8461	27.9923	21.16	22.0238	17.8207	20.136	11.935	12.2324	29.6405	14.2021	14.462	15.6503	18.0894	12.3362	20.0023	19.4891	9.58016	17.779	15.0909
12456	NVE5028	#N/A	1.98363	-0.271678	1.07401	-0.252958	0.800301	0.898639	37.847	33.7749	38.9293	43.5779	28.9158	57.6209	38.468	43.9482	49.9991	35.0906	30.9798	56.1143	38.0922	30.5739	62.8386	32.4511	38.362	40.5287	34.6601	46.3035	33.6971	27.1192	42.4013	68.6666	34.9904	22.3356	66.0715	49.8979	48.5096	51.7181	37.5711	45.2407	33.1383	34.5481	35.4741	61.5041	40.0927	40.0047	29.2336	15.9669	32.2656	63.7169
23539	NVE26097	dishevelled dsh homolog	435.745	0.017223	0.0680795	0.252984	0.800281	0.898639	1089.15	904.812	736.32	1053.94	983.138	710.038	973.015	897.968	664.105	934.412	836.454	667.25	884.586	1208.2	885.559	738.886	863.145	658.285	886.984	645.414	912.119	726.094	724.677	847.24	949.99	1163.8	727.744	757.735	904.292	802.825	941.025	1069.4	997.532	848.437	942.149	846.585	807.251	607.849	1052.41	981.966	882.364	806.522
17516	NVE14335	#N/A	16.2606	0.0740481	0.292733	0.252954	0.800304	0.898639	2.80348	3.55525	12.2349	1.614	10.6532	0	0	1.18779	2.3529	6.01553	20.6532	4.08104	2.82165	0	0	7.48871	2.30172	4.91258	2.36319	3.77987	1.53169	5.24887	3.08373	2.11282	9.62236	8.22891	6.7029	12.8309	7.3222	3.97832	2.62124	7.02011	3.38146	2.41033	2.08671	6.02981	1.54203	2.22248	5.41364	11.1768	4.60937	1.67676
3432	NVE20621	beclin-1	276.043	-0.0212565	0.0841241	-0.252681	0.800515	0.898747	33.6418	60.4393	42.2661	111.366	35.7643	13.0112	56.5706	49.8871	40.5875	19.0492	27.5376	61.2156	43.7355	56.9308	57.0202	39.9398	104.345	24.5629	41.7497	48.1934	55.1407	84.8567	132.601	36.9743	6.12332	37.6179	45.0052	33.5029	55.8318	37.3962	40.1923	24.1804	31.7858	47.4032	38.6041	27.7371	27.7565	35.5597	21.6546	57.4809	55.3124	80.4845
12615	NVE6369	d-aspartate oxidase	118.071	-0.0208871	0.0826431	-0.252738	0.800471	0.898747	26.6331	39.9966	43.3784	46.8059	35.7643	33.4573	33.9424	59.3894	51.1755	50.1294	48.1908	56.1143	62.0762	48.4966	50.0382	27.4586	69.0516	23.3347	48.0515	51.0283	39.058	53.3635	58.5909	42.2564	22.7438	38.7934	39.2598	54.1749	23.7971	73.9967	42.8136	50.7008	42.6064	60.2583	63.6446	54.2683	55.513	72.2307	27.0682	54.2875	54.6539	83.8381
22602	NVE21955	dci protein	2.88791	0.313099	1.23895	0.252713	0.80049	0.898747	15580.4	7082.06	5065.81	16009.2	12699.4	23048.4	11446.5	20395.5	12383.3	6892.79	7479.9	10518.9	8868.43	16110.4	290.92	17016.9	18156.7	17245.6	10154.6	5814.39	12955.8	7609.99	15262.2	328.543	7589.42	15121.2	4293.69	11868.6	12229.9	219.603	11650.5	7717.45	16567.1	11482.8	6733.81	12183.8	276.023	8605.45	7450.25	7796.65	16626.6	7349.25
18004	NVE20567	#N/A	473.476	-0.018146	0.0719707	-0.25213	0.800941	0.899138	176.619	190.206	143.482	175.926	192.519	245.354	217.231	147.286	142.939	339.877	137.688	163.242	190.461	176.064	211.789	247.128	244.75	243.172	196.932	264.591	185.334	139.095	495.71	300.02	223.064	155.174	195.342	124.745	270.921	116.167	174.749	190.323	154.195	116.499	372.478	143.509	129.53	147.795	202.47	293.791	292.366	97.2522
2541	NVE4890	40s ribosomal protein s18	13579.5	0.0259235	0.102812	0.252145	0.800929	0.899138	18.2226	25.7756	16.684	27.4379	17.5017	29.7398	27.1539	24.9436	26.4701	31.0802	30.9798	13.2634	18.3407	17.9227	38.4014	28.7067	30.6896	35.6162	33.8724	26.4591	29.8679	34.9925	39.3176	26.4102	30.6166	29.3889	18.1936	14.9694	28.3735	43.7615	16.6012	14.8202	24.3465	30.5309	17.737	50.6504	27.7565	26.6698	29.2336	39.9173	29.6316	15.0909
17682	NVE14810	ef-hand calcium-binding domain-containing protein 6	30.506	-0.166361	0.659993	-0.252066	0.80099	0.89915	113.541	108.435	135.14	137.19	118.707	98.5132	136.901	106.901	171.173	116.3	103.266	157.12	146.726	70.6363	154.769	124.812	95.905	119.13	81.9239	114.341	179.207	107.602	99.4504	123.6	75.2294	109.327	148.421	112.627	126.308	227.56	122.324	112.322	108.207	120.517	109.552	101.301	95.6057	117.792	88.7837	91.0115	125.111	98.9289
24520	NVE1854	#N/A	7.26246	-0.0960353	0.381414	-0.251787	0.801205	0.899232	9.81219	11.5546	13.9033	16.14	9.89226	18.5874	11.3141	8.31452	8.82336	14.0362	8.6055	10.2026	15.519	10.5427	16.2915	7.48871	14.5776	14.7377	11.0282	13.2296	16.8486	13.997	16.1896	9.50768	13.1214	16.4578	11.4907	9.97958	10.068	7.95664	11.3587	17.1603	14.8784	12.0517	7.30348	14.4715	13.1072	8.88993	7.57909	11.1768	10.5357	13.4141
25050	NVE24301	factor viii	137.591	0.0363493	0.144294	0.251912	0.801109	0.899232	33.6418	25.7756	43.9345	24.2099	21.3064	14.8699	28.2853	38.0092	32.3523	54.1397	27.5376	26.5268	18.3407	40.0624	54.6929	17.4737	59.8447	30.7036	18.9055	23.6242	33.6971	22.7451	47.0269	27.4666	27.9923	43.4956	21.0663	28.5131	64.0692	24.6656	24.4649	31.9805	37.8724	29.7274	54.2544	61.5041	26.9855	24.4473	17.3236	43.1107	40.1673	38.5655
21669	NVE20688	taf2 partial	1.80237	0.1262	0.501167	0.251812	0.801186	0.899232	68.6853	66.661	80.0831	87.1558	95.1179	66.9146	70.1476	103.338	74.7045	65.1682	77.4495	82.6411	107.223	62.2021	80.2938	113.579	69.0516	93.3389	59.8675	48.1934	64.3308	91.8552	65.5293	64.441	63.8575	94.0446	75.647	94.806	47.5943	38.1919	56.7935	74.1012	53.4271	73.9169	49.0377	75.9756	57.055	91.1218	76.8737	38.3206	96.7967	55.3331
11139	NVE23629	hypothetical protein TRIADDRAFT_51786	1.3513	0.199775	0.793477	0.251772	0.801217	0.899232	1.40174	7.11051	4.44906	4.84199	4.56566	1.85874	2.26283	1.18779	1.17645	2.00518	0	2.04052	4.23247	3.16282	0	4.99248	0.76724	1.22814	1.57546	1.88994	0.765843	2.62443	0	2.11282	2.62428	3.52667	5.74534	3.56414	5.49165	0	7.86372	3.90006	3.38146	1.60689	2.08671	3.61789	1.54203	0	1.08273	3.19339	3.95089	1.67676
13579	NVE13260	#N/A	1.80096	0.287456	1.14214	0.251681	0.801288	0.899267	89.7115	40.8854	30.5873	48.4199	19.7845	102.231	56.5706	41.5726	31.7641	65.1682	46.4697	36.7294	40.9139	93.8304	32.583	41.1879	88.2326	54.0383	55.1411	108.671	32.1654	60.362	49.3397	49.6512	62.9828	70.5335	61.2837	52.0364	50.3401	46.1485	66.4047	37.4406	71.687	67.4893	63.6446	73.5637	37.0086	112.235	41.1436	57.4809	52.02	57.0099
13988	NVE4469	phytanoyl- dioxygenase domain-containing protein 1-like protein	181.771	0.0579644	0.230374	0.25161	0.801343	0.899286	343.427	327.972	280.291	313.115	294.485	327.138	330.372	286.257	402.345	415.071	318.403	308.119	361.171	315.228	351.431	318.27	378.249	332.827	256.8	421.456	319.357	291.312	318.396	517.641	249.307	309.172	259.498	280.854	378.009	375.553	281.346	305.765	330.707	321.378	401.692	376.26	420.202	350.041	292.336	296.985	385.87	273.312
2712	NVE13357	#N/A	5.44341	0.076426	0.303822	0.251548	0.80139	0.899296	78.4975	122.656	75.6341	91.9978	77.6162	66.9146	63.3591	76.0185	48.8226	104.269	104.987	80.6006	71.952	68.5278	122.186	43.6842	59.0775	84.7419	85.0748	79.3774	34.4629	95.3545	47.7979	100.359	105.846	69.3579	91.9255	116.191	44.8485	97.071	41.9398	103.742	63.5715	126.141	90.7719	65.122	101.003	121.125	94.1973	92.6082	69.1405	115.697
14900	NVE25861	#N/A	0.889397	-0.186006	0.739687	-0.251466	0.801454	0.899297	18.2226	4.44407	13.3472	16.14	9.89226	14.8699	14.7084	16.629	9.99981	16.0414	6.8844	17.3444	5.64329	10.5427	17.4552	11.2331	9.97412	14.7377	11.8159	17.0094	24.507	17.4962	22.3571	10.5641	30.6166	11.7556	9.57557	7.12827	13.7291	11.935	4.36873	14.0402	14.8784	18.4792	9.39019	19.2954	37.0086	15.5574	21.6546	11.1768	13.8281	3.35352
20473	NVE6223	#N/A	43.4176	-0.02937	0.11685	-0.251347	0.801546	0.899297	287.357	248.868	201.32	314.729	202.411	299.257	317.927	270.816	207.055	251.65	187.6	252.004	169.299	218.235	231.572	193.458	243.215	256.682	244.984	288.215	173.846	215.204	233.593	206	275.55	249.218	242.262	183.197	215.09	202.894	219.31	240.244	220.471	237.016	206.584	324.404	254.434	245.584	238.2	202.78	209.397	243.13
16348	NVE13885	upf1 regulator of nonsense transcripts homolog	239.954	-0.0252613	0.100489	-0.251384	0.801517	0.899297	60.2749	104.88	111.227	87.1558	100.444	53.9034	152.741	148.474	101.175	140.362	86.055	65.2967	79.0061	91.7218	112.877	63.6541	160.353	125.271	74.0466	92.6069	98.0279	73.4842	129.517	109.867	76.9789	91.6935	123.525	88.3906	82.3747	70.0184	77.7634	124.022	84.5366	90.7892	97.032	116.978	77.8724	102.234	93.1146	91.0115	85.6025	100.606
18271	NVE9057	#N/A	36.2336	0.0333257	0.132587	0.251349	0.801544	0.899297	412.112	339.527	286.965	401.885	335.576	403.346	397.126	334.956	315.288	341.882	337.336	322.402	334.365	398.515	313.029	355.714	347.56	399.147	356.054	309.95	383.687	360.422	313.77	334.882	371.773	372.652	319.824	338.593	323.092	292.804	346.877	336.965	388.868	306.916	328.657	354.553	356.979	315.593	344.307	360.853	336.484	345.413
2281	NVE5469	gamma-aminobutyric acid type b receptor subunit 2 precursor	108.935	-0.0402762	0.1603	-0.251256	0.801616	0.899333	49.061	109.324	93.4303	172.698	146.862	79.9258	128.981	197.173	44.705	64.1656	87.7761	84.6816	74.7736	101.21	132.659	57.4135	98.2068	76.1449	70.108	79.3774	17.6144	62.9864	129.517	39.0871	79.6032	64.6557	115.864	32.0772	105.257	57.2878	114.461	166.143	70.3345	78.7375	67.818	138.686	76.3303	25.5586	119.1	73.4479	173.18	110.666
7024	NVE20231	#N/A	10.2786	-0.0881261	0.35092	-0.251129	0.801715	0.89935	14.0174	10.6658	16.1279	20.9819	13.697	22.3049	22.6283	32.0703	6.47047	14.0362	12.0477	12.2431	9.87576	14.7598	27.9283	14.9774	20.7155	4.91258	21.2687	13.2296	27.5704	10.4977	11.564	21.1282	8.7476	14.1067	11.4907	16.395	20.136	5.56965	23.5911	20.2803	16.231	11.2482	12.5203	26.5312	11.5652	8.88993	9.74455	14.3702	9.21873	13.4141
11266	NVE1817	#N/A	204.063	0.0294692	0.117367	0.251086	0.801748	0.89935	288.759	447.073	238.025	274.379	234.37	630.112	382.417	314.764	192.349	363.939	263.328	243.842	183.407	318.391	172.224	459.308	498.706	472.835	361.568	169.149	264.216	510.89	461.789	350.728	344.656	332.683	132.143	198.166	271.837	147.993	506.773	309.665	218.443	208.092	351.611	571.626	121.049	344.485	448.249	440.687	439.207	311.878
17556	NVE6073	tripartite motif-containing protein 3 isoform a	25.9796	0.0461257	0.183653	0.251156	0.801693	0.89935	2814.7	1284.34	1215.15	1704.38	1779.08	1815.99	1571.53	1382.59	1094.69	2757.12	1586.85	1394.7	2071.09	2606.16	1829.3	1739.88	2393.02	2003.1	1816.51	2268.87	2232.43	1600.03	1999.8	2379.03	2389.85	2662.64	1789.67	1467	1523.93	1647.02	1046.75	1763.61	2108	1638.22	1953.16	2303.39	2306.1	1440.17	2245.58	1805.86	1870.74	1809.23
9549	NVE14786	#N/A	0.770157	0.194546	0.775273	0.250939	0.801861	0.899435	210.261	187.54	283.628	255.011	220.673	150.558	256.831	396.721	280.583	300.776	283.981	167.323	215.856	366.887	122.186	195.955	412.008	160.887	189.843	211.673	172.315	243.198	314.541	180.646	207.318	268.027	164.7	159.673	346.889	218.808	318.044	224.644	270.517	302.899	317.18	277.371	186.585	205.58	164.575	338.499	229.81	387.332
73	NVE16111	#N/A	121.423	0.0233674	0.0932478	0.250594	0.802128	0.89969	68.6853	78.2156	115.119	62.9458	114.141	66.9146	109.747	125.906	127.645	117.303	82.6128	80.6006	94.5251	81.1791	143.132	82.3758	86.6982	104.392	73.2589	128.516	101.091	89.2308	69.384	104.585	58.6089	72.8846	97.6708	84.1136	123.562	124.124	91.7434	90.4815	87.2418	76.3272	93.9019	90.4472	80.9564	98.9005	82.2873	87.8181	103.381	92.2219
8784	NVE7868	zinc fyve domain containing 27	145.05	-0.0169085	0.0675054	-0.250476	0.802219	0.899749	1401.74	727.938	564.475	629.458	420.04	873.607	1055.61	486.993	613.518	957.471	664.344	681.534	943.84	1049	1012.4	758.856	1084.88	916.195	1129.6	1051.75	839.364	1034.9	937.455	731.035	889.631	1172.03	693.271	849.69	549.165	731.215	629.971	753.492	1041.49	790.589	750.172	1255.41	1077.88	970.114	771.985	993.143	778.324	709.27
5708	NVE3196	#N/A	4.95724	-0.074498	0.297684	-0.250259	0.802387	0.899894	6198.5	7114.06	6455.59	7287.19	6421.6	5869.9	9082.98	5742.96	3469.35	5247.54	5447.28	6667.4	5180.54	4644.08	6234.99	5474.25	4848.96	6153	6890.27	6994.66	7201.99	6608.33	5156	7963.21	5815.41	6104.67	9059.45	4479.41	2965.49	3594.81	3306.26	5665.23	4121.33	3378.48	4178.64	5317.09	5707.04	6076.27	5105.06	4944.96	4976.14	5065.5
6709	NVE10997	apoptosis inhibitor 5	5.0848	-0.0835016	0.334247	-0.24982	0.802727	0.900178	137.371	113.768	112.895	109.752	106.532	74.3496	123.324	95.0231	105.292	117.303	96.3816	132.634	101.579	103.319	130.332	103.594	124.293	88.4264	110.282	117.176	88.072	95.3545	126.433	114.092	86.6013	88.1668	95.7557	90.5291	95.1886	72.4054	99.6071	99.0616	120.38	90.7892	113.726	120.596	111.026	111.124	83.37	83.028	103.381	135.818
5007	NVE22827	tetratricopeptide repeat domain 30b	6.98923	-0.0718626	0.28761	-0.249862	0.802694	0.900178	22.4279	23.998	15.5717	20.9819	17.5017	16.7286	23.7597	17.8168	19.9996	15.0388	15.4899	23.466	18.3407	10.5427	20.9462	9.98495	17.6465	18.4222	17.3301	9.44969	15.3169	15.7466	14.6477	21.1282	11.3719	18.8089	22.9814	21.3848	19.2208	15.9133	9.61121	9.36015	18.9362	21.693	16.6937	20.5014	16.9623	15.5574	10.8273	25.5471	5.92633	21.7979
22568	NVE17068	cytochrome family subfamily polypeptide 1	5.79918	-0.0645199	0.258304	-0.249783	0.802756	0.900178	577.518	456.85	280.291	640.756	334.815	526.023	467.273	348.022	301.759	448.157	351.104	370.355	341.419	336.313	404.96	384.421	396.663	503.539	501.784	408.226	402.068	358.673	344.607	410.943	573.843	474.925	441.434	331.465	320.346	346.114	402.797	384.546	409.157	347.891	326.57	402.791	481.883	392.268	478.566	304.968	385.211	283.373
14530	NVE11734	#N/A	889.289	0.0257966	0.103435	0.249399	0.803052	0.900424	43.454	36.4413	52.2765	62.9458	54.7879	53.9034	47.5193	47.5115	63.5282	52.1346	89.4972	75.4993	50.7896	55.8765	39.5651	83.624	53.7068	38.0725	53.5656	48.1934	58.2041	58.6124	64.7584	38.0307	41.9885	52.9001	35.4296	61.3032	70.4762	73.2011	55.046	53.0409	67.6293	64.2755	51.1244	44.6206	52.4289	57.7846	50.8882	54.2875	49.3861	43.5958
3355	NVE24111	#N/A	2.13315	0.127194	0.509957	0.24942	0.803036	0.900424	280.348	283.531	218.004	263.081	246.545	315.986	254.568	365.839	215.29	288.745	273.655	230.579	261.002	322.608	290.92	267.097	281.577	298.439	265.465	284.436	257.323	293.062	227.425	294.738	294.794	282.134	281.522	257.331	241.633	236.312	217.563	312.005	286.072	258.709	239.972	378.672	213.571	291.145	278.261	285.808	256.808	345.413
6730	NVE7070	#N/A	169.19	-0.02429	0.0974414	-0.249278	0.803146	0.900441	3857.59	4781.82	4908.43	4285.16	5427.81	4834.58	5447.75	5348.61	3398.76	4613.91	5080.69	4310.6	4771.4	4437.44	6051.13	4586.84	5365.31	4098.32	4488.49	4826.9	4701.51	4320.69	3942.55	3797.79	3714.23	4073.31	4018.87	4341.12	3476.21	3368.04	3566.63	5632.47	4498.02	3757.71	3700.78	5534.16	3750.98	4174.93	4207.48	4933.78	4206.38	5280.12
20696	NVE10858	transmembrane protein with metallophosphoesterase domain	116.011	0.0268355	0.107634	0.249323	0.803111	0.900441	242.501	242.646	268.056	258.239	182.626	288.105	260.225	242.309	287.642	313.81	196.205	331.585	279.343	259.351	279.283	209.684	372.879	240.716	253.649	310.895	228.221	312.308	235.906	254.595	188.073	210.425	261.413	235.946	195.869	218.808	249.891	335.405	292.158	280.402	283.792	330.434	256.747	382.267	181.898	324.129	234.419	580.159
13043	NVE22391	#N/A	40.0058	0.0478843	0.192192	0.249148	0.803246	0.900511	5.60697	6.22169	2.22453	1.614	5.3266	0	2.26283	1.18779	2.3529	1.00259	3.4422	1.02026	0	4.21709	1.16368	1.24812	1.53448	0	3.15092	0.944969	1.53169	0	1.54187	3.16923	2.62428	4.70223	1.91511	2.85131	0	0.795664	4.36873	0.780013	1.35259	1.60689	1.04335	0	1.54203	2.22248	2.16546	1.59669	6.58481	3.35352
17771	NVE20047	f-box lrr-repeat protein 20 isoform x2	78.8982	0.338924	1.36156	0.248922	0.803421	0.90062	91.1132	151.987	200.764	180.768	280.788	126.394	170.843	122.342	139.409	111.287	166.947	28.5673	79.0061	72.7449	131.496	128.556	66.7499	167.028	102.405	120.011	127.896	76.9834	28.5245	130.995	50.7361	90.518	165.657	121.181	98.8497	49.3312	124.946	128.702	70.3345	61.8652	89.7285	65.122	55.513	66.6745	64.9637	180.426	156.718	117.373
5091	NVE1430	#N/A	1.32462	0.61375	2.46561	0.248924	0.80342	0.90062	85.5062	61.3281	47.8274	190.451	82.1818	79.9258	48.6507	193.61	82.3514	36.0932	24.0954	34.6889	50.7896	47.4423	55.8565	94.857	29.1551	72.4605	35.4478	50.0833	70.4576	107.602	16.1896	83.4563	19.2447	57.6023	85.2226	62.016	73.222	12.7306	41.0661	42.9007	77.7737	16.8723	38.6041	51.8564	22.3594	54.4508	34.6473	89.4148	58.6048	186.121
19680	NVE22009	histidyl-trna synthetase	288.817	-0.031012	0.124627	-0.248838	0.803486	0.900649	7.00871	22.2203	17.2401	17.754	14.4579	22.3049	24.8911	30.8825	18.235	16.0414	18.9321	23.466	15.519	17.9227	26.7646	22.4661	19.181	14.7377	14.9669	25.5142	14.551	11.3725	21.5861	22.1846	18.37	15.2823	18.1936	24.2361	15.5597	27.8482	14.8537	15.6003	21.6414	25.7102	14.607	30.1491	19.2753	17.7799	17.3236	7.98346	19.7544	31.8585
4633	NVE23156	#N/A	109.498	-0.02764	0.11115	-0.248673	0.803614	0.900749	0	3.55525	1.6684	3.22799	3.80471	3.71748	2.26283	2.37558	2.94112	3.00776	3.4422	2.04052	0	2.10855	1.16368	3.74436	1.53448	3.68443	4.72638	4.72484	3.06337	1.74962	5.39653	2.11282	1.74952	5.87779	2.87267	3.56414	3.6611	2.38699	1.74749	4.68008	2.70517	0.803444	2.08671	0	2.31304	4.44497	3.24818	3.19339	1.31696	3.35352
18506	NVE458	protocadherin fat 4 isoform x1	920.723	0.0337822	0.135968	0.248457	0.803781	0.900893	128.96	154.654	188.529	163.014	181.104	150.558	152.741	172.229	181.173	170.44	201.369	177.525	158.012	171.847	167.57	184.722	176.465	148.605	134.702	174.819	188.397	186.335	158.041	156.349	136.463	153.998	140.761	182.484	166.58	206.077	150.284	174.723	167.721	180.775	197.194	186.924	171.936	185.577	150.499	205.973	165.279	189.474
23755	NVE890	prosaposin	187.438	-0.0785964	0.316409	-0.248401	0.803824	0.900899	1663.87	1659.41	1268.54	1460.67	1484.6	1425.65	1464.05	1272.12	1179.39	1605.14	1263.29	1353.89	1461.61	1624.64	1385.94	1492.75	1546.76	1557.29	1815.72	1286.1	1498.76	1430.32	1871.06	1605.74	1794.13	1705.73	1345.37	1255.29	1349.12	1516.54	1515.08	1395.44	1479.73	1527.35	1475.3	1759.5	1659.22	1320.15	1691.22	1727.62	1586.28	1294.46
10693	NVE269	#N/A	32.9417	-0.0348782	0.140492	-0.248258	0.803935	0.900936	552.286	636.39	407.089	479.357	491.569	431.227	534.027	642.593	579.989	460.188	485.35	741.729	492.377	671.572	517.837	403.142	733.482	358.618	612.066	606.67	412.789	651.735	867.3	575.743	453.126	429.079	493.142	417.717	386.246	848.973	329.402	356.466	528.861	764.076	642.706	869.499	536.625	674.524	377.872	669.014	552.465	605.311
10425	NVE25032	5-hydroxytryptamine receptor 1f	6.14022	0.0634105	0.25538	0.248298	0.803904	0.900936	158.397	145.765	218.004	206.591	184.148	185.874	176.5	212.614	222.937	214.554	240.954	185.687	184.818	201.366	222.263	244.631	150.379	228.435	157.546	182.379	215.968	198.582	171.147	220.79	186.324	176.334	197.257	203.156	195.869	200.507	192.224	192.663	183.275	188.809	244.145	206.22	189.669	188.911	223.042	180.426	158.035	164.323
14326	NVE15265	#N/A	18.7341	-0.0791875	0.319093	-0.248164	0.804007	0.900971	75.694	39.1078	46.7152	29.0519	54.7879	39.0335	58.8335	60.5772	50.5873	51.132	56.7963	40.8104	56.4329	44.2795	40.7287	41.1879	56.0085	35.6162	44.1129	37.7987	52.0773	34.1176	54.7363	66.5538	40.239	34.0912	43.0901	44.9081	54.0012	59.6748	43.6873	50.7008	39.9013	65.079	59.4712	41.0027	58.597	53.3396	43.3091	43.1107	44.7767	46.9493
6731	NVE7071	ephrin-b2	49.2533	0.0419941	0.169251	0.248118	0.804043	0.900971	193.44	176.874	214.111	195.293	190.236	178.439	174.238	217.365	144.115	168.435	184.158	139.776	117.098	181.335	271.137	164.752	161.12	98.2515	212.687	345.859	138.618	117.225	91.7411	121.487	118.967	186.914	164.7	121.893	176.648	186.981	215.815	142.742	198.83	153.458	162.763	112.154	166.539	101.123	112.604	140.509	94.1628	192.828
4178	NVE1112	g protein-coupled receptor 161	14.8872	-0.0438944	0.176949	-0.248062	0.804087	0.900976	159.799	152.876	126.798	172.698	124.034	146.84	169.712	106.901	113.527	137.355	117.035	119.37	129.796	210.855	180.37	166	205.62	151.062	150.456	210.728	166.954	180.211	196.588	148.954	137.337	146.945	159.912	117.617	163.834	106.619	138.052	157.563	166.368	92.3961	142.94	235.163	140.324	152.24	140.755	126.139	175.156	196.181
19393	NVE19855	#N/A	2.09859	-0.169505	0.684321	-0.247698	0.804368	0.901095	144.379	182.207	219.672	146.874	178.822	152.417	174.238	169.854	240.584	157.406	211.695	174.465	205.98	166.575	187.352	170.992	207.155	130.183	185.117	164.425	184.568	164.465	228.196	134.164	146.96	125.785	139.803	186.761	199.53	200.507	185.234	197.343	165.692	200.861	180.5	223.103	168.852	163.352	139.672	210.763	198.861	259.898
24020	NVE18175	#N/A	6.30979	-0.0886109	0.357772	-0.247674	0.804386	0.901095	384.077	202.649	319.776	264.695	294.485	237.919	298.693	175.793	154.703	197.51	244.396	245.883	279.343	248.809	251.354	178.481	247.819	239.488	205.598	264.591	307.103	156.591	238.989	296.851	230.062	367.95	182.893	278.003	201.36	295.987	227.174	236.344	293.511	230.589	182.587	166.423	208.945	145.573	243.614	276.228	225.859	212.949
23018	NVE25911	cyt-b5-pb	3.16957	-0.0829796	0.334805	-0.247844	0.804255	0.901095	444.352	420.409	498.851	384.131	495.374	472.12	398.257	325.454	348.229	346.895	528.378	411.165	496.61	445.958	418.924	436.842	506.379	448.273	382.837	422.401	392.112	373.545	277.536	323.261	441.754	383.232	451.009	483.297	323.092	292.009	358.236	442.267	359.788	322.985	286.923	376.26	328.452	301.146	404.94	341.692	393.772	392.362
10012	NVE22039	cytoplasmic fmr1 interacting protein 1	121.903	-0.0224531	0.0906405	-0.247716	0.804354	0.901095	30.8383	15.9986	38.9293	25.8239	37.2862	85.502	52.045	84.333	48.2344	29.075	34.422	51.013	28.2165	67.4735	70.9844	57.4135	62.1465	39.3006	30.7215	51.9733	42.8872	19.2459	37.0048	49.6512	38.4895	41.1445	65.1139	35.6414	49.4248	21.4829	55.9198	46.0207	56.8086	23.2999	40.6908	102.507	20.0463	28.8923	30.3164	28.7405	22.3884	35.212
12498	NVE3372	vacuolar protein sorting-associated protein 53 homolog	221.465	0.0154733	0.0624385	0.247816	0.804277	0.901095	266.331	219.537	202.432	282.449	251.111	271.376	481.982	456.111	244.113	233.603	141.13	275.47	187.639	327.879	265.319	189.714	240.913	239.488	340.299	262.701	287.957	242.323	292.955	268.328	223.939	300.943	271.946	265.172	210.513	241.882	273.483	240.244	393.602	337.447	245.188	454.648	281.42	244.473	229.538	258.664	207.421	298.464
12880	NVE14479	#N/A	79.2621	0.0251024	0.101462	0.247408	0.804593	0.901283	407.907	248.868	212.999	364.763	226	332.714	248.911	223.304	196.467	288.745	275.376	245.883	248.305	287.817	294.411	274.586	284.646	311.949	308.002	269.316	278.767	258.069	215.861	247.2	365.65	338.561	252.795	196.028	228.819	228.356	233.29	262.084	281.338	261.119	214.931	302.696	285.275	258.919	372.458	260.261	258.125	197.858
15127	NVE13618	wolf-hirschhorn syndrome candidate 2	11.1591	0.0498495	0.201681	0.247169	0.804777	0.901446	486.404	323.528	293.638	439.007	308.943	395.911	401.651	332.581	247.642	370.957	263.328	257.106	323.078	354.236	279.283	355.714	296.155	399.147	372.596	339.244	373.731	303.56	280.62	303.189	383.145	419.674	340.89	236.659	270.006	276.095	347.751	386.886	360.464	274.778	260.839	324.404	361.605	296.701	410.354	343.289	348.995	331.999
8957	NVE15155	#N/A	6.40009	0.0952647	0.385714	0.246983	0.804922	0.901565	42.0522	60.4393	66.7359	61.3318	56.3098	131.97	71.279	66.5161	81.175	67.1734	117.035	82.6411	46.5571	55.8765	38.4014	108.586	108.948	105.62	48.8393	106.781	102.623	66.4857	63.9875	55.9897	50.7361	42.3201	71.8168	44.1953	40.2721	76.3837	46.3086	44.4607	60.8664	50.617	52.1677	84.4173	70.1622	41.1159	45.4746	73.4479	90.2119	55.3331
22149	NVE7957	argininosuccinate lyase	175.473	-0.0246359	0.099828	-0.246784	0.805076	0.901607	472.387	433.741	370.941	455.147	355.36	429.369	494.427	351.585	418.816	342.885	468.139	401.983	457.107	467.043	436.379	450.571	429.655	402.831	476.577	331.684	440.36	398.914	401.656	335.938	502.987	506.665	394.514	379.224	465.875	482.968	362.605	404.827	489.636	491.708	411.082	449.824	473.402	398.936	513.213	483.798	511.64	347.09
20793	NVE17310	early endosome antigen 1	495.384	0.0174459	0.0706817	0.246824	0.805045	0.901607	201.851	132.433	119.569	225.959	178.061	174.721	169.712	233.994	141.174	224.58	156.62	248.944	176.353	141.273	222.263	174.737	162.655	148.605	182.753	185.214	209.075	166.214	202.756	145.784	164.455	168.105	137.888	139.001	154.681	238.699	141.547	142.742	190.038	232.195	199.281	202.602	228.991	214.47	189.477	166.056	215.982	182.767
9875	NVE3591	preli domain containing 1	2013.71	0.0255532	0.103535	0.246807	0.805058	0.901607	71.4888	75.5491	80.6393	83.9278	89.7913	113.383	66.7533	104.525	98.2335	84.2174	98.1027	108.148	86.0602	99.1017	109.386	81.1277	85.1637	81.0575	76.4098	93.5519	66.6284	83.9819	94.0539	106.697	81.3527	76.4113	96.7133	91.2419	66.8151	110.597	78.6372	84.2414	79.8026	91.5927	101.205	115.772	83.2694	90.0106	81.2046	94.2049	99.4306	92.2219
10953	NVE9249	myotubularin-related protein 8	191.416	0.0145976	0.059179	0.246669	0.805164	0.901663	91.1132	113.768	89.5374	133.962	124.034	53.9034	122.193	65.3284	58.2342	84.2174	80.8917	73.4588	84.6494	76.962	116.368	79.8796	72.8878	90.8826	90.5889	98.2767	156.998	84.8567	59.3619	157.405	74.3546	126.96	125.44	90.5291	64.9845	55.6965	60.2885	124.022	87.9181	54.6342	68.8614	102.507	81.7274	88.8993	99.6109	98.9949	117.21	98.9289
6303	NVE18339	n-acetylaspartate synthetase	11.8907	-0.069232	0.28081	-0.246544	0.805261	0.901729	25.2313	24.8868	38.9293	25.8239	38.8081	42.751	31.6796	32.0703	48.2344	43.1113	34.422	33.6686	40.9139	32.6825	38.4014	31.203	42.9655	23.3347	24.4196	50.0833	35.9946	32.368	27.7536	46.482	20.9943	31.7401	33.5145	34.2157	41.1874	44.5572	41.9398	31.2005	31.7858	41.7791	40.6908	34.9729	44.7188	23.3361	31.3991	22.3537	31.6071	26.8282
23737	NVE11879	#N/A	21.5765	-0.037984	0.154128	-0.246444	0.805339	0.901772	400.898	113.768	140.145	133.962	124.034	288.105	409.571	86.7085	198.232	205.53	127.361	82.6411	234.197	361.616	231.572	195.955	451.905	136.324	183.541	134.186	236.646	166.214	106.389	134.164	144.335	322.103	152.252	187.474	139.122	112.189	213.194	244.924	360.464	160.689	145.026	259.282	133.385	157.796	185.146	220.344	161.986	155.939
311	NVE7694	fibroblast growth factor receptor 1	42.0572	0.0251831	0.102209	0.246389	0.805381	0.901776	85.5062	76.4379	87.869	90.3838	74.5724	104.089	98.4329	108.089	87.0572	106.274	72.2862	91.8235	86.0602	91.7218	119.859	62.4059	77.4913	106.849	88.2258	108.671	76.5843	79.6078	79.4061	105.641	83.1022	74.0602	103.416	82.688	82.3747	79.5664	83.8796	83.4614	90.6232	77.1307	61.5579	96.477	74.0173	86.6768	79.0391	70.2545	67.8235	80.4845
9885	NVE14427	#N/A	328.472	0.0484945	0.196911	0.246277	0.805468	0.90183	1233.53	1977.61	1042.75	2411.31	1180.22	1871.75	2530.97	2857.82	1379.97	2319.99	846.781	2765.93	1176.63	1458.06	2792.83	1625.05	2191.24	2159.08	2329.32	2704.5	2022.59	2056.68	2263.46	1662.79	1778.39	1482.38	2131.52	1082.07	1433.32	1775.13	1304.5	2048.31	1981.54	2502.73	1945.86	2382.98	1865.85	2571.41	1529.89	1754.77	1957.01	2268.66
5238	NVE21646	bifunctional arginine demethylase and lysyl-hydroxylase jmjd6	136.164	0.0245273	0.0996155	0.246219	0.805512	0.901836	747.128	614.17	458.81	726.298	624.734	875.466	612.094	832.64	732.927	740.912	629.922	841.715	543.167	531.354	612.095	696.45	565.456	776.187	616.005	566.036	530.729	625.49	606.725	666.594	719.928	531.352	745.937	640.832	697.44	680.293	498.909	543.669	662.091	589.728	607.232	765.786	545.106	720.084	535.95	530.102	528.102	596.927
16294	NVE20414	pejvakin	43.1386	0.0427824	0.1738	0.246159	0.805559	0.901845	273.34	239.091	109.558	324.413	195.562	141.264	245.517	84.333	118.821	145.375	185.879	191.809	189.05	167.63	174.552	182.225	148.077	250.541	303.276	137.02	289.489	244.947	145.706	193.323	161.831	319.752	116.822	106.211	101.596	109.802	125.819	177.063	137.964	132.568	154.416	95.271	217.426	146.684	166.74	234.714	267.343	114.02
3652	NVE834	#N/A	1.88224	-0.204017	0.82941	-0.245978	0.805699	0.901959	444.352	321.75	221.897	275.993	385.798	228.625	400.52	219.741	188.232	370.957	296.029	195.89	541.756	569.308	529.474	303.293	424.284	234.575	441.916	388.382	678.537	285.189	376.216	432.071	390.143	497.261	168.53	229.53	259.023	423.293	309.306	339.306	441.619	357.533	342.22	534.241	611.414	204.468	386.534	367.239	378.627	320.261
1525	NVE5803	coagulation factor partial	1.38692	0.130019	0.529027	0.245771	0.80586	0.902095	361.649	259.533	187.973	277.607	218.391	265.8	269.276	217.365	190.585	299.774	201.369	213.234	215.856	243.537	230.408	233.398	264.698	261.595	207.961	239.077	251.197	219.578	167.293	246.143	203.819	296.241	240.347	240.936	205.022	156.746	217.563	270.664	332.736	199.254	227.451	233.957	238.243	256.697	239.283	215.553	233.102	201.211
21714	NVE16046	polycystin-2	17.2466	0.0609165	0.247949	0.245681	0.805929	0.902129	56.0697	15.1098	8.89813	0	16.7407	31.5986	6.78848	0	37.6464	33.0854	53.3541	19.385	9.87576	47.4423	9.30942	37.4436	29.9224	30.7036	34.6601	9.44969	9.19012	17.4962	44.7141	4.22564	28.8671	76.4113	19.1511	49.1851	0	85.136	13.9799	0	36.5198	48.2067	22.9538	9.6477	47.8028	8.88993	28.1509	47.9008	23.0468	23.4747
21332	NVE18208	#N/A	20.149	0.0897202	0.365337	0.245582	0.806006	0.902172	0	3.55525	0.556133	0	3.04377	1.85874	2.26283	2.37558	4.11757	1.00259	1.7211	1.02026	0	0	0	1.24812	0.76724	0	0	0.944969	2.29753	0.874811	1.54187	4.22564	0.87476	0	2.87267	0	0.915275	1.59133	1.74749	0.780013	1.35259	0.803444	1.04335	1.20596	0.771013	2.22248	2.16546	1.59669	2.63392	0
20261	NVE18897	#N/A	148.754	0.0229902	0.0936712	0.245435	0.806119	0.902256	528.457	475.515	460.478	358.307	531.138	518.588	495.559	305.262	336.464	488.26	395.853	349.949	409.139	404.841	473.617	444.33	454.206	447.044	396.228	422.401	397.473	473.273	360.797	552.502	382.27	431.43	494.1	391.342	340.482	241.882	398.428	446.167	460.555	277.992	395.431	464.295	350.811	425.605	362.714	419.93	429.988	400.746
25062	NVE8623	forkhead box protein l1	88.5222	-0.0576363	0.234907	-0.245358	0.806179	0.902279	584.526	906.59	863.118	771.49	803.556	741.637	1016.01	984.677	915.865	956.469	802.032	813.148	895.872	831.822	1270.74	792.556	1136.28	599.334	885.408	933.629	914.417	824.072	1058.49	1051.13	612.332	733.548	675.078	781.259	922.597	786.911	982.091	1010.12	750.009	757.648	1068.4	1116.72	766.387	798.983	758.992	1229.45	1106.91	1183.79
7570	NVE8880	transcription factor 25 (basic helix-loop-helix)	503.678	0.0217428	0.088645	0.24528	0.80624	0.902304	332.213	296.864	178.519	322.799	280.027	223.049	226.283	218.553	202.937	182.471	285.703	226.498	231.375	237.212	145.46	254.616	178	291.07	278.856	221.123	198.353	211.704	171.147	200.718	314.914	260.974	230.771	258.044	239.802	237.108	199.214	222.304	244.142	218.537	201.367	188.13	215.884	218.915	278.261	215.553	208.08	196.181
8203	NVE21617	#N/A	39.068	-0.0270567	0.110347	-0.245196	0.806304	0.902312	1.40174	3.55525	3.89293	0	1.52189	0	1.13141	0	0.588224	2.00518	1.7211	0	0	0	4.65471	1.24812	0	2.45629	1.57546	0.944969	0	1.74962	0	0	2.62428	3.52667	1.91511	2.13848	0.915275	0.795664	0	0.780013	1.35259	0.803444	0	3.61789	0	1.11124	4.33091	1.59669	2.63392	0
8821	NVE14755	ferm domain-containing protein 5	13.7919	0.045648	0.186189	0.24517	0.806325	0.902312	19.6244	16.8875	6.67359	19.3679	21.3064	26.0223	6.78848	22.568	6.47047	10.0259	22.3743	4.08104	18.3407	13.7056	13.9641	18.7218	52.1723	19.6503	4.72638	26.4591	13.0193	8.74811	20.8152	23.241	17.4952	9.40446	5.74534	19.9592	10.9833	6.36531	20.0962	3.12005	16.231	3.21378	8.34684	8.44173	5.39709	4.44497	28.1509	20.757	15.1451	11.7373
16224	NVE21770	#N/A	3.91717	0.100525	0.410216	0.245055	0.806414	0.902369	162.602	91.5478	53.3888	74.2438	78.3771	131.97	73.5418	46.3237	41.1757	57.1475	75.7284	74.479	70.5411	104.373	53.5292	119.819	72.8878	114.217	107.919	104.892	76.5843	57.7376	70.1549	59.1589	106.721	165.754	64.1563	52.0364	79.6289	83.5447	106.597	69.4211	121.733	64.2755	38.6041	41.0027	121.82	53.3396	82.2873	92.6082	106.015	75.4543
8215	NVE11148	#N/A	17.1108	0.0442436	0.1806	0.244981	0.806471	0.902389	130.362	146.654	51.7204	206.591	89.0303	133.829	114.273	142.535	121.174	108.279	94.6605	97.945	67.7195	84.3419	108.222	113.579	98.974	143.693	119.735	77.4874	98.7938	113.725	53.1944	119.374	125.091	115.205	109.162	54.8877	110.748	99.458	125.819	106.862	106.854	77.9341	84.5117	113.36	134.156	94.4555	93.1146	55.8842	92.8458	60.3634
4080	NVE14376	#N/A	0.582487	-0.204565	0.83694	-0.24442	0.806905	0.902485	51.8644	56.8841	61.1746	40.3499	53.266	35.316	54.3078	35.6337	50.5873	46.119	44.7486	69.3777	42.3247	44.2795	50.0382	56.1654	43.7327	49.1258	74.0466	46.3035	55.9066	43.7406	47.0269	47.5384	49.8613	52.9001	45.0052	62.016	38.4415	44.5572	45.4348	55.3809	38.5487	63.4721	52.1677	59.0921	62.4521	54.4508	41.1436	57.4809	50.703	45.2726
18516	NVE23259	#N/A	211.907	-0.158802	0.649491	-0.244502	0.806842	0.902485	403043	261857	217291	307737	300378	278670	333388	199800	131279	251793	188230	278587	270141	351957	292714	194135	261638	193433	323592	340340	314960	220095	255258	272423	309965	390359	229483	232354	166567	195154	221958	239896	319256	197080	177313	455040	252907	212836	313507	253146	239185	167337
4172	NVE2399	#N/A	2.24804	-0.129991	0.531681	-0.244492	0.80685	0.902485	232.689	266.644	261.939	258.239	280.027	286.246	253.436	247.06	327.641	297.769	273.655	332.605	277.932	220.343	274.628	290.812	280.043	332.827	286.734	234.352	291.786	267.692	278.307	216.564	250.181	251.569	188.639	270.874	299.295	510.816	288.336	228.544	236.026	394.491	300.486	229.133	318.429	291.145	320.487	257.067	314.754	196.181
19094	NVE21188	ccr4-not transcription complex subunit 6	3.23234	-0.0856761	0.350334	-0.244555	0.806801	0.902485	720.495	3.55525	655.124	340.553	709.199	314.127	4.52565	577.265	532.931	788.034	654.018	777.439	986.165	1707.92	1299.83	294.556	790.258	233.347	426.162	793.774	957.304	848.567	1065.43	699.343	1075.08	1040.37	6.7029	640.119	490.587	1092.45	524.248	510.128	987.387	1136.07	1303.15	1511.07	832.694	402.269	1098.97	798.346	578.805	571.776
7930	NVE24917	protein dpcd	27.8416	-0.0346413	0.14158	-0.244676	0.806707	0.902485	235.493	251.534	302.536	337.325	203.933	184.015	247.779	231.619	314.7	298.771	309.798	309.139	289.219	226.669	237.39	224.661	205.62	153.518	174.088	273.096	272.64	307.059	187.337	204.943	321.037	256.272	239.389	210.284	230.649	380.327	161.643	186.423	311.095	282.812	319.267	252.046	278.336	301.146	406.023	193.2	170.547	214.625
19561	NVE4972	isoform d	47.1461	-0.0292305	0.119473	-0.244662	0.806719	0.902485	36.4453	29.3308	36.1486	38.7359	42.6128	39.0335	37.3366	43.9482	11.1763	18.0466	55.0752	27.547	26.8056	45.3338	51.2018	36.1954	55.2413	33.1599	25.2074	43.4686	43.6531	34.1176	50.8816	38.0307	25.3681	28.2134	36.3872	37.7798	25.6277	25.4612	43.6873	39.0006	41.2539	19.2827	22.9538	69.9458	22.3594	28.8923	23.82	36.7239	37.5334	48.6261
20758	NVE4833	mitochondrial dicarboxylate carrier	281.148	0.0216258	0.0884536	0.244488	0.806853	0.902485	8.41045	12.4434	25.026	11.298	19.0236	18.5874	13.577	30.8825	18.235	10.0259	27.5376	21.4255	22.5732	25.3026	20.9462	11.2331	13.0431	12.2814	18.1178	15.1195	28.3362	17.4962	12.3349	12.6769	11.3719	17.6334	21.0663	32.0772	16.4749	22.2786	11.3587	16.3803	10.8207	21.693	30.2573	7.23577	18.5043	22.2248	11.91	19.1603	16.462	20.1211
11879	NVE5411	adenylate cyclase type 9	97.0855	0.0355612	0.145428	0.244528	0.806822	0.902485	107.934	116.435	96.7671	117.822	147.623	118.959	106.353	65.3284	45.8815	87.2251	101.545	96.9248	86.0602	85.3962	96.5853	127.308	109.715	131.411	92.9521	143.635	104.155	88.356	61.6747	122.543	90.9751	117.556	92.8831	72.7084	53.0859	37.3962	91.7434	91.2615	104.825	44.1894	52.1677	71.1518	77.1013	76.6757	89.8664	62.271	84.2856	62.0402
23063	NVE1718	#N/A	3.39165	0.81457	3.33224	0.244451	0.806881	0.902485	0	0	0	0	0	0	0	0	0	0	0	0	1.41082	0	0	1.24812	0.76724	1.22814	0.78773	0.944969	0.765843	0.874811	1.54187	1.05641	0	0	0.957557	0	0	0	0.873746	0.780013	0	0	0	0	0	0	1.08273	0	0	0
21802	NVE7726	neuroligin- x-linked	66.8782	-0.0360067	0.147388	-0.244298	0.807	0.902518	11.2139	6.22169	11.6788	11.298	9.89226	9.29369	15.8398	9.50231	21.7643	13.0336	6.8844	11.2229	12.6974	15.8141	11.6368	18.7218	6.13792	8.59701	9.45276	3.77987	13.7852	7.8733	10.7931	14.7897	11.3719	7.05335	9.57557	11.4052	11.8986	17.5046	9.61121	9.36015	16.231	14.462	13.5636	8.44173	19.2753	10.0012	10.8273	7.98346	12.5111	3.35352
17788	NVE24298	dual specificity mitogen-activated protein kinase kinase 5	132.39	0.0167713	0.0686554	0.244283	0.807012	0.902518	29.4366	23.998	16.684	46.8059	26.633	33.4573	41.8623	32.0703	19.9996	21.0543	41.3064	14.2836	45.1463	27.4111	31.4193	28.7067	17.6465	29.4755	36.2356	20.7893	38.2922	20.1207	13.1059	33.8051	31.4914	37.6179	26.8116	28.5131	25.6277	21.4829	35.8236	50.7008	16.9073	15.2654	19.8237	20.5014	14.6493	20.0023	28.1509	28.7405	28.9732	23.4747
21216	NVE23267	#N/A	0.618805	0.424072	1.73715	0.24412	0.807138	0.902615	2.80348	10.6658	7.22973	16.14	6.84849	13.0112	9.0513	42.7604	2.94112	27.0699	0	14.2836	9.87576	9.48846	6.98207	2.49624	8.43964	11.0533	22.0564	14.1745	8.42428	22.7451	20.0443	15.8461	26.2428	23.5112	52.6656	5.70262	10.068	20.6873	13.1062	16.3803	29.7569	40.9757	17.737	14.4715	25.4434	55.5621	16.2409	22.3537	15.1451	23.4747
13636	NVE24694	#N/A	1.06914	-0.167921	0.689133	-0.243671	0.807486	0.902918	232.689	346.637	151.268	317.957	231.327	157.993	333.767	222.116	201.761	174.45	161.783	216.295	261.002	270.948	226.917	222.165	267.767	238.26	282.007	173.874	304.04	287.813	262.888	234.523	189.823	164.578	229.814	166.089	140.037	276.891	232.417	180.963	158.253	189.613	178.414	185.718	253.663	226.693	178.65	220.344	214.665	189.474
23797	NVE536	phosphoglycerate mutase family member 5	102.69	-0.0280421	0.115076	-0.243683	0.807476	0.902918	756.94	566.174	473.825	734.368	612.559	652.417	592.86	397.909	385.875	560.447	493.956	540.738	585.491	541.897	430.561	506.736	602.284	579.684	526.204	478.154	552.939	568.627	466.415	452.143	653.446	713.564	575.492	485.435	425.603	451.937	519.005	587.35	632.334	452.339	448.642	588.509	537.396	556.732	554.357	514.135	554.441	385.655
7562	NVE8888	adenosine a2b receptor	0.791115	0.283108	1.16242	0.24355	0.807579	0.902978	2.80348	0.888813	8.34199	9.68397	6.08754	5.57622	6.78848	5.93894	2.3529	12.0311	3.4422	1.02026	7.05411	13.7056	5.81839	9.98495	3.8362	7.36886	5.51411	9.44969	7.65843	7.8733	3.85467	4.22564	8.7476	7.05335	5.74534	3.56414	5.49165	6.36531	8.73746	7.80013	6.08664	7.231	3.13006	14.4715	6.93912	6.66745	5.41364	7.98346	6.58481	8.38381
3246	NVE10492	#N/A	0.723323	-0.190347	0.783309	-0.243004	0.808003	0.903409	58.8731	71.1051	78.4147	62.9458	72.2896	61.3384	85.9874	78.394	99.9981	63.163	92.9394	103.046	94.5251	88.559	75.6391	77.3834	85.1637	50.3539	67.7448	77.4874	74.2868	70.8597	86.3446	55.9897	82.2275	70.5335	55.5383	84.8265	78.7136	119.35	74.2684	73.3212	52.7508	87.5754	102.249	80.7995	102.545	71.1195	69.2946	89.4148	92.1873	72.1007
316	NVE3583	homeobox protein nkx-	7.5936	-0.0692827	0.285557	-0.242623	0.808298	0.903651	8.41045	4.44407	7.22973	25.8239	28.1549	18.5874	72.4104	49.8871	0.588224	0	17.211	65.2967	19.7515	23.194	43.0561	11.2331	3.06896	19.6503	17.3301	37.7987	25.2728	0	0.770933	62.3282	16.6204	15.2823	25.854	14.9694	0	38.1919	23.5911	21.0603	16.9073	24.9068	1.04335	18.0894	27.7565	2.22248	20.5718	15.9669	21.7299	33.5352
11003	NVE17876	member of ras oncogene family-like 2b	44.5583	0.0277395	0.114316	0.242657	0.808271	0.903651	43.454	32.8861	53.9449	41.9639	48.7003	39.0335	39.5994	58.2016	59.9989	60.1553	55.0752	38.7699	59.2545	40.0624	72.148	24.9624	59.8447	50.3539	37.811	80.3223	49.014	49.8643	53.9653	81.3435	33.2409	36.4423	73.7319	54.8877	56.747	61.2661	49.8035	55.3809	54.7797	36.9584	61.5579	68.7398	39.3217	48.8946	32.4818	51.0942	53.337	95.5754
4991	NVE7922	#N/A	13.9919	0.0594497	0.245122	0.242531	0.808369	0.903688	636.391	563.508	635.66	698.86	757.899	587.361	712.79	649.72	748.81	777.005	678.113	582.569	622.173	642.053	733.117	690.21	610.723	623.897	570.316	752.195	802.604	564.253	683.818	753.22	433.006	672.419	548.68	545.313	724.898	813.168	706.861	631.03	633.686	678.91	712.611	520.976	697.767	553.398	589.004	664.224	817.175	722.684
15673	NVE9839	n-myristoyltransferase 1	539.551	0.0145322	0.0599424	0.242435	0.808443	0.903727	0	0.888813	1.6684	0	0.760943	1.85874	2.26283	2.37558	0	0	0	0	0	1.05427	1.16368	0	0.76724	2.45629	1.57546	0	0	0	0.770933	1.05641	0.87476	0	0	0	0	0	0	0.780013	0	0.803444	0	1.20596	0.771013	1.11124	0	0	0.658481	0
7752	NVE13201	rpa interacting protein	37.041	-0.0368208	0.152397	-0.241612	0.809081	0.904354	11.2139	18.6651	13.3472	12.912	15.9798	3.71748	14.7084	14.2535	11.7645	13.0336	8.6055	20.4052	16.9299	11.597	11.6368	19.9699	6.13792	12.2814	7.8773	10.3947	14.551	11.3725	18.5024	19.0154	13.1214	15.2823	13.4058	9.97958	11.8986	21.4829	20.9699	14.8202	11.497	21.693	26.0839	8.44173	15.4203	11.1124	12.9927	15.9669	12.5111	13.4141
10225	NVE17540	cryptochrome 1 (photolyase-like)	69.4983	0.0328845	0.136098	0.241623	0.809072	0.904354	50.4627	48.8847	23.3576	50.0339	38.8081	65.0559	67.8848	41.5726	20.5879	26.0673	36.1431	37.7496	39.503	45.3338	32.583	47.4285	32.2241	28.2473	61.4429	33.0739	30.6337	52.4887	40.8595	50.7077	58.6089	56.4268	44.0476	45.621	24.7124	34.2135	21.8437	34.3206	39.225	42.5825	16.6937	27.7371	40.8637	48.8946	31.3991	38.3206	27.6562	38.5655
2646	NVE11245	#N/A	3.66778	-0.103527	0.42882	-0.241423	0.809228	0.904404	169.611	304.863	311.434	238.871	299.811	159.852	274.933	262.501	217.055	219.567	242.675	270.369	293.451	274.111	324.666	167.248	295.388	192.819	339.512	252.307	260.387	319.306	328.418	292.625	201.195	203.372	240.347	234.52	225.158	196.529	249.891	312.785	194.772	320.574	314.05	375.054	234.388	235.583	190.56	384.803	273.928	385.655
22232	NVE19881	lethal isoform c	10.4196	-0.089693	0.371491	-0.241441	0.809214	0.904404	0	0	1.11227	1.614	1.52189	0	2.26283	1.18779	1.17645	2.00518	0	1.02026	2.82165	1.05427	2.32736	1.24812	0	0	2.36319	0.944969	0	1.74962	1.54187	0	1.74952	0	0	1.42565	2.74582	1.59133	0	0.780013	0	0.803444	0	0	0	2.22248	0	1.59669	1.31696	1.67676
5809	NVE25159	#N/A	2.03541	0.197342	0.817476	0.241404	0.809242	0.904404	7.00871	2.66644	7.22973	3.22799	5.3266	11.1524	1.13141	3.56337	3.52935	4.01035	13.7688	2.04052	5.64329	5.27137	4.65471	9.98495	6.90516	2.45629	2.36319	1.88994	3.06337	6.99849	3.08373	2.11282	2.62428	2.35112	0.957557	7.12827	3.6611	4.77398	5.24248	2.34004	2.70517	4.82067	7.30348	0	4.62608	3.33372	0	6.38677	1.97544	5.03028
22573	NVE20605	neighbor of brca1 gene 1	1580.02	0.0183485	0.0761059	0.241092	0.809484	0.90463	53.2662	83.5485	119.012	75.8578	101.966	44.6097	89.3816	118.779	114.704	103.267	149.736	67.3372	100.168	94.8846	119.859	83.624	141.172	70.0042	66.1693	86.9371	90.3695	82.2323	133.371	80.2871	56.8594	55.2512	67.029	99.7958	125.393	97.8666	126.693	93.6015	82.5077	112.482	149.2	104.919	77.1013	81.1206	66.0464	142.106	119.844	149.232
12741	NVE18832	#N/A	1.50065	0.139325	0.57849	0.240843	0.809677	0.904803	11.2139	7.11051	11.1227	3.22799	14.4579	3.71748	11.3141	8.31452	11.1763	11.0285	12.0477	6.12156	7.05411	12.6513	9.30942	6.24059	9.20688	6.14072	6.30184	5.66981	6.89259	7.8733	10.0221	8.45128	10.4971	8.22891	13.4058	12.8309	10.068	10.3436	7.86372	12.4802	16.9073	12.0517	9.39019	8.44173	6.93912	13.3349	7.57909	11.1768	13.8281	8.38381
13865	NVE15745	vacuolar protein-sorting-associated protein 36	1.39008	-0.217735	0.904607	-0.240696	0.809791	0.90484	30.8383	30.2197	73.4095	32.2799	60.8754	39.0335	36.2052	24.9436	34.117	43.1113	41.3064	30.6078	38.0922	42.1709	32.583	32.4511	20.7155	38.0725	38.5988	30.239	30.6337	40.2413	17.7315	32.7487	59.4837	35.2667	45.9627	56.3134	24.7124	37.3962	49.8035	45.2407	19.6125	29.7274	25.0405	18.0894	41.6347	27.781	47.64	44.7074	30.9486	33.5352
16937	NVE6703	eukaryotic translation initiation factor 3 subunit a	1650.93	0.0212294	0.0882121	0.240663	0.809816	0.90484	29.4366	36.4413	27.2505	25.8239	22.8283	20.4461	38.468	28.5069	19.9996	40.1035	22.3743	34.6889	28.2165	16.8684	47.7108	43.6842	25.3189	29.4755	30.7215	39.6887	37.5263	31.4932	17.7315	24.2974	12.2466	21.16	27.7692	18.5335	27.4582	38.1919	20.0962	61.621	27.728	44.9929	29.2139	34.9729	29.2985	37.7822	18.4064	35.1272	21.7299	33.5352
7397	NVE2822	non-metastatic cells protein expressed in	6724.03	0.0229897	0.0955316	0.24065	0.809826	0.90484	8.41045	7.99932	16.1279	14.526	21.3064	3.71748	7.91989	4.75115	9.41159	15.0388	22.3743	4.08104	8.46494	9.48846	10.4731	6.24059	8.43964	8.59701	5.51411	10.3947	6.12675	7.8733	2.3128	10.5641	20.9943	23.5112	21.0663	23.5233	4.57637	7.16097	10.485	17.1603	12.8496	5.62411	11.4769	4.82385	11.5652	6.66745	16.2409	9.58016	9.21873	15.0909
10971	NVE21792	cg1474	0.604872	-0.269295	1.12009	-0.240423	0.810002	0.904989	320.999	276.421	257.49	259.853	255.677	355.019	239.859	298.135	321.759	255.66	297.75	355.051	270.878	314.174	225.754	244.631	268.534	326.686	441.129	270.261	274.938	283.439	370.819	231.354	545.851	299.767	292.055	286.557	350.55	581.63	342.509	223.084	325.297	331.823	285.879	309.932	480.341	298.924	401.692	312.952	281.171	229.716
13725	NVE7659	#N/A	26.7658	0.0496044	0.20636	0.240377	0.810038	0.904989	99.5237	117.323	118.456	104.91	111.859	159.852	83.7245	142.535	109.998	97.251	153.178	133.654	119.92	102.265	96.5853	119.819	101.276	135.096	120.523	111.506	135.554	116.35	84.0318	114.092	96.2236	108.151	83.3075	115.478	96.1039	124.919	103.102	120.122	119.704	106.055	105.379	138.686	115.652	120.014	118.017	113.365	121.16	114.02
15079	NVE20511	ras guanine nucleotide exchange factor	80.8589	-0.186701	0.77836	-0.239864	0.810435	0.905259	0	0	0	0	0	5.57622	0	0	0	2.00518	1.7211	4.08104	0	1.05427	6.98207	3.74436	0	6.14072	1.57546	0.944969	4.59506	1.74962	1.54187	4.22564	6.12332	2.35112	3.83023	0	6.40692	5.56965	0	0	0	2.41033	3.13006	0	2.31304	0	6.49637	1.59669	1.97544	0
7717	NVE2279	#N/A	19.1907	-0.0348279	0.145117	-0.239999	0.810331	0.905259	8.41045	9.77695	7.78586	9.68397	10.6532	13.0112	5.65706	4.75115	15.2938	8.0207	10.3266	10.2026	9.87576	7.37992	2.32736	4.99248	4.60344	14.7377	11.8159	6.61478	4.59506	9.62293	13.8768	10.5641	13.9962	7.05335	7.66046	8.55393	5.49165	15.9133	13.1062	6.2401	16.9073	19.2827	11.4769	12.0596	13.8782	14.4461	11.91	12.7735	4.60937	3.35352
22247	NVE4684	kinesin family member 1a	254.775	0.0251932	0.105007	0.239919	0.810393	0.905259	98.1219	70.2163	52.2765	98.4537	76.0943	117.101	75.8046	93.8353	95.2923	54.1397	103.266	81.6208	93.1143	94.8846	50.0382	92.3608	72.1206	119.13	74.0466	40.6337	94.1987	92.73	57.82	50.7077	136.463	71.709	95.7557	100.509	60.4081	66.0401	57.6673	102.962	82.5077	70.7031	66.7747	75.9756	84.8115	95.5668	102.859	70.2545	82.9686	73.7775
25474	NVE12574	trna-splicing endonuclease subunit sen2	43.7065	0.0331342	0.138111	0.23991	0.8104	0.905259	9.81219	1.77763	6.11746	0	6.08754	9.29369	6.78848	9.50231	5.88224	6.01553	6.8844	9.18235	4.23247	4.21709	16.2915	6.24059	2.30172	6.14072	6.30184	3.77987	10.7218	2.62443	0.770933	9.50768	7.87284	8.22891	5.74534	7.8411	10.9833	3.97832	6.11622	5.46009	6.76293	4.82067	1.04335	2.41192	4.62608	4.44497	3.24818	4.79008	5.92633	6.70705
8369	NVE13989	neuropeptide y receptor y1	62.4723	-0.0293031	0.122191	-0.239813	0.810475	0.905261	178.021	169.763	200.208	201.749	221.434	161.71	212.706	201.924	257.642	215.556	234.07	210.174	200.337	191.878	267.646	248.376	209.457	208.784	207.173	264.591	279.533	177.587	195.046	253.538	190.698	236.287	221.196	194.602	248.04	291.213	229.795	234.784	208.974	203.271	269.185	198.984	215.884	165.575	213.297	250.681	248.906	231.393
16355	NVE24929	protein hira	3.5839	0.0811978	0.339144	0.23942	0.81078	0.905557	11.2139	53.3288	38.9293	48.4199	70.7677	42.751	20.3654	22.568	14.1174	10.0259	25.8165	3.06078	32.4489	12.6513	10.4731	46.1804	22.25	31.9317	26.7828	7.55975	17.6144	11.3725	0.770933	0	13.1214	17.6334	38.3023	43.4825	27.4582	3.18266	50.6773	47.5808	12.1733	1.60689	3.13006	6.02981	12.3362	6.66745	14.0755	47.9008	21.0714	38.5655
16517	NVE12918	#N/A	498.06	0.0456623	0.190826	0.239287	0.810883	0.905629	459.771	600.838	566.143	500.339	610.276	431.227	580.415	519.064	378.228	404.043	466.418	404.023	447.231	508.16	627.222	524.21	616.861	437.219	434.039	486.659	464.101	442.655	407.053	593.702	349.904	434.956	590.813	402.035	378.924	324.631	558.324	539.769	452.44	439.484	415.255	541.477	387.049	480.056	394.113	558.842	548.515	600.281
24823	NVE17974	solute carrier family 16 (monocarboxylic acid transporters) member isoform cra_a	1.94636	-0.801915	3.35306	-0.239159	0.810982	0.905684	1101.77	1094.13	1021.06	992.607	921.502	836.432	988.855	850.456	2008.2	894.308	759.005	1752.81	1238.7	1007.89	801.774	943.578	985.137	919.88	1887.4	584.936	1034.65	956.169	1983.61	744.769	2493.07	1065.06	767.003	1171.18	1502.88	4731.02	2018.35	1005.44	1061.78	1902.56	1273.94	619.865	3269.87	930.109	1503.91	833.473	1006.82	694.179
15391	NVE10063	germinal-center associated nuclear protein	1.83889	0.133953	0.560183	0.239123	0.81101	0.905684	211.663	166.208	115.676	376.061	149.145	197.026	213.837	207.863	105.292	162.419	118.756	137.735	145.315	152.87	143.132	194.707	153.448	234.575	178.815	225.848	183.802	153.967	169.605	255.651	204.694	195.143	216.408	117.617	188.547	101.049	211.447	138.842	174.484	97.2168	126.246	147.127	170.394	144.461	153.747	148.492	161.986	102.282
10255	NVE1895	#N/A	18.6843	-0.0500325	0.209338	-0.239003	0.811103	0.905701	220.073	189.317	172.957	164.628	192.519	163.569	159.529	104.525	112.939	200.518	185.879	132.634	213.034	146.544	125.677	180.977	136.569	180.537	185.904	153.085	176.91	174.962	111.785	165.856	209.943	193.967	139.803	156.109	150.105	150.38	157.274	189.543	151.49	118.91	143.983	142.304	187.356	160.019	164.575	158.073	169.23	130.787
13130	NVE5517	vacuolar protein-sorting-associated protein 36	63.5169	-0.0407468	0.170459	-0.239042	0.811073	0.905701	691.059	506.624	531.107	592.336	550.162	494.425	587.203	439.482	403.522	610.576	540.425	398.922	578.437	656.812	633.041	520.466	641.413	535.471	552.986	635.964	556.002	612.368	726.99	559.897	597.461	711.213	594.643	502.543	702.016	519.568	520.753	838.514	633.686	457.16	486.203	618.659	612.956	594.514	545.695	520.522	582.097	682.442
20830	NVE12099	spatacsin	326.176	-0.0142938	0.0598242	-0.23893	0.81116	0.905721	23.8296	28.442	32.8118	19.3679	28.1549	18.5874	32.811	36.8214	28.823	15.0388	29.2587	12.2431	15.519	23.194	24.4372	18.7218	19.9482	20.8784	15.7546	21.7343	18.3802	22.7451	20.8152	26.4102	14.8709	10.58	28.7267	20.672	22.8819	15.9133	17.4749	28.8605	14.2021	14.462	19.8237	14.4715	16.1913	14.4461	21.6546	12.7735	18.4375	13.4141
14428	NVE1257	#N/A	10.8151	-0.0782586	0.327917	-0.238654	0.811374	0.905787	155.593	126.211	137.921	129.12	123.273	144.982	127.85	108.089	177.644	131.339	130.804	161.201	135.439	108.59	102.404	149.774	108.948	151.062	102.405	119.066	134.023	139.97	100.221	135.22	133.838	162.227	144.591	126.883	146.444	167.089	160.769	111.542	126.467	122.124	108.509	116.978	177.333	118.903	156.995	113.365	117.868	98.9289
9704	NVE23556	emi5p	90.4274	-0.027026	0.113183	-0.238783	0.811274	0.905787	63.0784	50.6624	52.8326	48.4199	55.5488	35.316	75.8046	49.8871	54.7049	49.1268	49.9119	48.9725	71.952	52.7137	39.5651	36.1954	68.2844	51.582	45.6883	59.533	65.0967	46.365	51.6525	67.6102	29.7419	42.3201	72.7744	49.8979	42.1026	31.0309	57.6673	39.7806	61.5426	33.7447	41.7342	62.71	53.1999	54.4508	42.2264	60.6743	48.7276	63.7169
20567	NVE20074	negative elongation factor b	263.748	-0.0203752	0.0853705	-0.238667	0.811363	0.905787	51.8644	52.44	56.7255	59.7178	63.9192	46.4685	63.3591	48.6993	92.3512	75.1941	60.2385	59.1751	57.8437	51.6594	73.3117	53.6691	49.8706	72.4605	57.5043	75.5975	62.0333	41.1161	59.3619	91.9076	33.2409	58.7779	74.6895	59.8775	62.2387	81.1577	60.2885	68.6411	60.8664	60.2583	53.2111	59.0921	69.3912	62.2295	48.7227	54.2875	55.3124	68.7472
18193	NVE19951	#N/A	0.661996	0.191484	0.802183	0.238704	0.811335	0.905787	22.4279	18.6651	23.9137	37.1219	25.1111	29.7398	16.9712	26.1313	18.235	36.0932	39.5853	22.4457	23.984	32.6825	24.4372	14.9774	19.181	31.9317	14.9669	23.6242	22.9753	24.4947	23.128	19.0154	24.4933	24.6867	15.3209	12.8309	17.3902	22.2786	35.8236	29.6405	16.9073	20.0861	33.3873	26.5312	20.8174	20.0023	33.5646	27.1438	35.558	30.1817
15063	NVE10342	succinate dehydrogenase complex subunit d	442.682	0.0308548	0.129323	0.238587	0.811426	0.905801	225.68	157.32	132.36	203.363	157.515	243.495	188.946	180.544	224.113	187.484	208.253	208.133	205.98	172.901	201.316	232.15	211.758	238.26	179.602	220.178	212.139	188.959	168.064	176.42	207.318	199.845	211.62	144.704	173.902	237.903	187.855	156.783	192.067	228.178	174.24	190.542	196.608	217.803	181.898	154.879	181.082	155.939
10436	NVE22262	#N/A	2.11643	-0.126732	0.531371	-0.2385	0.811494	0.905824	235.493	237.313	192.422	258.239	254.155	262.082	268.145	197.173	248.231	229.593	192.763	198.951	229.964	212.963	250.191	245.879	227.87	265.279	242.621	268.371	307.103	199.457	266.743	266.215	205.569	266.852	252.795	201.73	277.328	166.294	225.427	223.864	218.443	155.065	176.327	314.756	194.295	188.911	206.801	167.653	209.397	212.949
13788	NVE16838	protein phosphatase 1e (pp2c domain containing)	195.963	-0.0242795	0.101824	-0.238447	0.811535	0.905824	173.816	218.648	349.808	167.856	319.596	180.298	246.648	197.173	262.936	201.52	461.255	214.255	280.754	260.406	281.61	247.128	309.198	137.552	193.782	210.728	156.232	225.701	192.733	237.692	146.96	146.945	222.153	332.178	202.276	206.873	229.795	237.904	200.859	249.871	201.367	225.515	171.936	206.691	166.74	266.648	213.348	318.585
25332	NVE25363	neurogenic locus notch homolog protein 2 precursor	4.84498	0.115912	0.486185	0.238411	0.811563	0.905824	23.8296	26.6644	7.22973	37.1219	16.7407	13.0112	31.6796	16.629	16.4703	9.02329	8.6055	13.2634	15.519	30.5739	11.6368	8.73683	17.6465	17.194	17.3301	6.61478	35.9946	12.2474	18.5024	24.2974	6.12332	16.4578	9.57557	9.26676	8.23747	6.36531	22.7174	16.3803	18.9362	16.8723	20.8671	12.0596	19.2753	15.5574	7.57909	14.3702	30.2901	18.4444
18427	NVE15431	#N/A	185.026	0.0392343	0.164711	0.238201	0.811725	0.905962	1837.68	1774.07	1770.73	1573.65	1753.21	2014.87	1809.13	1656.96	1652.91	1850.78	1836.41	1615.07	1771.99	1870.28	1866.54	1904.63	1602	1993.28	2044.95	2747.97	1481.14	1819.61	1731.52	2362.13	1536.95	1811.53	1992.68	2117.81	1912.92	1614.4	1811.28	2026.47	1717.78	1415.67	1493.04	2948.58	1518.9	1813.55	1482.25	2096.46	1837.16	2085.89
7014	NVE10248	neuropilin 2b	0.840589	-0.313679	1.31755	-0.238077	0.811821	0.906024	32.2401	36.4413	50.6081	12.912	43.3737	29.7398	11.3141	27.3191	43.5286	41.1061	44.7486	36.7294	42.3247	33.7368	10.4731	32.4511	38.362	19.6503	37.811	12.2846	13.0193	27.1192	36.2339	21.1282	59.4837	43.4956	39.2598	65.5801	43.0179	78.7707	40.1923	56.1609	35.8435	34.5481	26.0839	15.6775	52.4289	43.3384	40.0609	43.1107	32.2656	23.4747
24909	NVE13811	vitrin precursor	10.2654	0.108386	0.455349	0.238029	0.811859	0.906024	1247.55	1169.68	964.334	1218.57	1133.8	1131.97	1005.83	829.076	888.807	1066.75	1029.22	828.452	1042.6	1085.9	920.469	1123.31	934.499	1137.26	1044.53	943.079	1101.28	1084.77	799.458	1039.51	1016.47	1318.98	1041.82	1094.9	924.428	817.942	878.115	1135.7	1086.8	944.851	850.334	914.119	952.973	951.223	1023.18	1210.29	1122.05	947.37
11495	NVE9695	#N/A	0.645038	-0.229804	0.96812	-0.237372	0.812369	0.906189	433.138	327.972	278.623	440.621	293.724	355.019	397.126	276.755	261.172	332.859	247.838	413.206	341.419	214.018	320.011	309.533	360.603	314.405	358.417	372.318	349.225	272.941	273.681	415.169	406.764	342.087	488.354	297.249	236.141	362.027	291.831	302.645	284.719	310.933	249.362	463.089	350.04	281.144	332.397	277.824	258.125	269.959
7164	NVE23319	methyltransferase like 7b	1.7905	-0.132653	0.558145	-0.237668	0.812138	0.906189	623.775	729.716	572.261	613.318	599.623	827.139	732.024	552.322	722.928	657.698	531.82	766.216	656.033	471.26	755.227	767.593	770.309	814.259	837.357	1053.64	706.107	615.867	712.343	834.563	564.22	559.566	590.813	516.8	453.061	812.373	451.727	594.37	586.346	506.17	532.111	838.144	665.385	730.086	537.033	621.113	691.405	843.411
7206	NVE8929	#N/A	4.98995	-0.0773137	0.325312	-0.23766	0.812145	0.906189	372.863	371.524	408.758	361.535	436.781	319.703	376.76	273.191	316.465	391.009	431.996	366.274	371.046	357.399	343.285	336.992	385.155	336.511	385.988	393.107	389.814	369.17	370.819	375.025	323.661	419.674	252.795	397.758	392.653	400.219	393.186	360.366	342.88	346.285	338.047	352.141	394.759	347.819	415.767	407.157	400.356	383.978
23476	NVE8932	beta-hexosaminidase (n-acetyl-beta-glucosaminidase) (beta-n-acetylhexosaminidase)	364.254	-0.0627875	0.264337	-0.237528	0.812247	0.906189	50.4627	37.3302	51.7204	66.1738	50.2222	40.8923	66.7533	48.6993	72.3516	52.1346	41.3064	56.1143	56.4329	43.2252	53.5292	57.4135	40.6637	47.8976	48.8393	85.0472	67.3942	51.6139	47.0269	51.7641	51.6109	67.0068	45.9627	47.7594	58.5776	86.7274	51.551	44.4607	42.6064	61.0618	61.5579	37.3848	67.0782	50.0059	53.0536	54.2875	47.4106	50.3028
25085	NVE18873	selenocysteine lyase	30.28	-0.0426871	0.179786	-0.237433	0.812321	0.906189	11.2139	15.9986	28.3628	11.298	24.3502	16.7286	16.9712	24.9436	34.117	23.0595	30.9798	23.466	25.3948	15.8141	29.092	33.6992	21.4827	25.791	13.3914	19.8443	31.3996	42.8658	27.7536	31.6923	27.1176	21.16	20.1087	38.4927	18.3055	18.3003	20.0962	28.8605	18.2599	19.2827	20.8671	36.1789	16.1913	27.781	20.5718	12.7735	26.3392	21.7979
10644	NVE8644	alpha 1	568.465	-0.0299666	0.126076	-0.237687	0.812124	0.906189	33.6418	14.221	30.5873	22.5959	23.5892	27.8811	28.2853	15.4412	25.8819	23.0595	46.4697	29.5876	36.6814	30.5739	41.8924	14.9774	29.1551	13.5096	22.8442	35.9088	18.3802	25.3695	17.7315	24.2974	10.4971	36.4423	15.3209	34.9285	15.5597	42.1702	29.7074	22.6204	34.4909	32.9412	41.7342	24.1192	40.0927	36.671	23.82	20.757	24.3638	20.1211
8557	NVE8114	collagen alpha-3 chain precursor	89.524	-0.0279026	0.117583	-0.237302	0.812423	0.906189	393.889	331.527	198.539	355.079	221.434	299.257	262.488	193.61	234.113	294.761	227.185	243.842	277.932	253.026	195.498	287.067	250.888	293.526	333.21	220.178	237.411	265.068	236.677	218.677	342.031	292.714	207.79	272.3	228.819	250.634	234.164	247.264	296.216	271.564	171.11	207.425	299.153	253.363	292.336	255.471	229.81	184.444
2997	NVE22620	tetratricopeptide repeat protein 14	38.9276	-0.0263163	0.110857	-0.237391	0.812354	0.906189	98.1219	127.989	164.059	91.9978	137.731	100.372	127.85	191.234	224.702	156.404	172.11	152.019	142.493	156.033	186.188	131.052	176.465	108.077	111.858	200.333	144.744	163.59	213.549	163.743	76.1042	106.976	124.482	164.663	197.699	198.916	136.304	141.962	125.79	163.099	194.064	196.572	143.408	155.574	82.2873	151.686	140.915	251.514
788	NVE12039	polyadenylate-binding protein 4	125248	0.0200232	0.0843843	0.237286	0.812435	0.906189	141.576	142.21	136.809	121.05	184.148	148.699	152.741	146.098	108.821	143.37	218.58	113.249	153.78	212.963	145.46	149.774	162.655	155.974	121.31	88.8271	173.081	145.219	113.327	105.641	204.694	192.792	112.992	181.058	159.258	144.811	162.517	167.703	150.813	154.261	148.156	151.951	150.348	86.6768	181.898	209.167	175.814	139.171
20398	NVE17107	#N/A	116.534	0.0205663	0.0866091	0.237462	0.812299	0.906189	82.7028	100.436	114.007	95.2257	133.165	87.3607	121.061	118.779	110.586	121.313	170.389	115.289	111.455	184.498	128.005	112.331	163.422	88.4264	82.7116	103.002	114.876	111.101	139.539	85.5692	118.093	129.311	92.8831	104.786	133.63	118.554	106.597	177.063	113.617	138.192	148.156	161.599	119.507	90.0106	119.1	180.426	140.256	155.939
11813	NVE20199	#N/A	99.7887	0.0432354	0.181963	0.237606	0.812187	0.906189	19.6244	21.3315	20.5769	9.68397	22.8283	20.4461	11.3141	13.0657	17.0585	16.0414	20.6532	14.2836	8.46494	20.0312	18.6188	22.4661	26.8534	14.7377	14.1791	12.2846	19.9119	15.7466	10.7931	10.5641	12.2466	29.3889	20.1087	21.3848	8.23747	8.7523	18.3487	17.1603	22.994	11.2482	13.5636	16.8835	6.16811	10.0012	20.5718	19.1603	17.779	23.4747
24565	NVE15666	#N/A	121.334	-0.0560509	0.236324	-0.237178	0.812519	0.906198	60.2749	31.9973	51.7204	87.1558	59.3535	85.502	46.3879	49.8871	21.1761	57.1475	51.633	34.6889	52.2004	51.6594	50.0382	53.6691	58.3103	50.3539	103.98	79.3774	64.3308	64.736	43.9432	61.2717	74.3546	72.8846	43.0901	59.1647	58.5776	79.5664	79.5109	51.4808	64.9241	61.0618	43.8209	41.0027	114.11	57.7846	73.6255	54.2875	63.8726	36.8888
1046	NVE6011	#N/A	48.9653	-0.0355612	0.149936	-0.237176	0.81252	0.906198	145.781	119.101	92.8742	138.804	103.488	117.101	98.4329	57.0138	66.4693	80.207	89.4972	80.6006	105.812	101.21	72.148	106.09	108.948	109.305	134.702	91.662	129.428	79.6078	70.9259	98.2461	107.596	143.418	118.737	89.8162	103.426	77.9751	99.6071	115.442	121.733	65.079	62.6013	61.5041	80.9564	112.235	112.604	106.978	90.2119	68.7472
14693	NVE10158	vesicular glutamate transporter 1	18.7114	0.0441923	0.1864	0.237083	0.812592	0.906235	225.68	153.765	140.145	193.679	146.862	165.428	181.026	141.347	109.998	140.362	123.919	126.512	136.85	180.281	152.442	154.767	125.06	173.168	152.82	143.635	176.91	137.345	104.847	158.461	151.334	202.196	132.143	122.606	130.884	116.167	126.693	145.862	178.541	109.268	113.726	166.423	135.698	97.7893	149.416	102.188	133.672	129.111
14607	NVE21392	mam domain-containing glycosylphosphatidylinositol anchor protein partial	91.5273	0.0240254	0.101433	0.236859	0.812766	0.906386	121.952	100.436	90.6497	111.366	80.6599	144.982	116.535	102.15	71.7634	105.272	91.2183	115.289	80.4169	94.8846	101.24	89.8646	98.974	101.936	86.6503	122.846	93.4329	98.8537	77.8643	129.938	93.5994	79.9379	100.544	99.7958	72.3067	78.7707	56.7935	89.7015	95.3573	83.5582	56.3411	119.39	66.3072	87.7881	109.355	62.271	73.0914	62.0402
18117	NVE22716	multiple egf-like-domains 10	92.4932	0.039273	0.165905	0.23672	0.812874	0.906462	14.0174	7.99932	10.5665	16.14	15.9798	18.5874	11.3141	11.8779	15.2938	10.0259	17.211	10.2026	19.7515	17.9227	11.6368	16.2255	13.0431	7.36886	7.08957	10.3947	7.65843	9.62293	2.3128	8.45128	16.6204	9.40446	9.57557	17.8207	20.136	7.16097	14.8537	11.7002	8.11551	8.03444	6.26013	3.61789	7.71013	3.33372	11.91	15.9669	6.58481	8.38381
19418	NVE25412	metastasis-associated protein mta1	2.28891	0.206323	0.871897	0.236637	0.812938	0.90649	2539.96	1917.17	1424.26	2169.21	1985.3	1897.77	1662.04	1154.53	784.691	1893.89	1469.82	910.072	1601.28	2155.99	1348.7	1877.17	1462.36	2087.84	1583.34	1210.5	1602.14	1487.18	920.495	1468.41	1762.64	2660.29	1496.66	1241.03	1364.67	1094.83	1432.07	1518.68	1872.65	1281.49	1356.36	1315.7	1502.71	1266.82	1919.68	1826.62	2027.46	1183.79
23222	NVE23890	#N/A	259.033	-0.0292874	0.123903	-0.236373	0.813143	0.906676	25.2313	56.8841	21.133	62.9458	27.3939	3.71748	36.2052	21.3802	29.9994	16.0414	10.3266	36.7294	43.7355	33.7368	18.6188	8.73683	32.2241	19.6503	33.8724	24.5692	31.3996	41.1161	38.5467	35.9179	18.37	19.9845	22.9814	22.8105	21.0513	17.5046	19.2224	20.2803	18.9362	28.924	18.7804	14.4715	26.9855	27.781	19.4891	39.9173	35.558	40.2423
6304	NVE5571	calcium-dependent protein kinase 26	320.625	0.0156987	0.0664329	0.23631	0.813192	0.906687	35.0435	28.442	32.2557	29.0519	35.7643	48.3272	22.6283	45.136	48.8226	35.0906	29.2587	46.932	31.0381	32.6825	26.7646	27.4586	22.25	18.4222	31.5092	31.184	23.7411	38.4917	29.2955	21.1282	21.869	24.6867	24.8965	20.672	25.6277	59.6748	25.3386	26.5204	23.6702	47.4032	32.344	22.9133	43.1768	42.2272	23.82	36.7239	24.3638	23.4747
25057	NVE18253	#N/A	403.812	-0.011369	0.0481759	-0.235989	0.813441	0.906921	776.565	573.285	441.013	724.684	475.589	635.689	530.632	488.181	420.58	651.682	481.908	474.421	562.918	534.517	438.707	642.781	491.034	659.513	534.869	512.173	586.636	512.64	481.833	394.041	786.41	699.457	540.062	469.04	470.451	564.921	546.091	583.449	522.774	493.315	432.992	518.564	634.544	488.946	630.147	479.008	566.952	373.918
22044	NVE19006	jumonji domain containing 5	31.0957	0.0339439	0.143942	0.235817	0.813575	0.907027	1017.66	841.706	638.44	965.169	787.576	992.567	716.184	736.429	557.048	868.241	740.073	736.628	828.153	1096.44	785.483	847.473	834.757	826.541	1015.38	749.36	1004.79	938.673	864.987	721.528	1061.96	1173.21	719.126	629.427	753.271	726.441	708.608	844.754	875.123	719.886	699.048	917.737	803.396	734.531	1019.93	913.308	1001.55	575.129
24342	NVE5694	#N/A	2.37539	-0.142343	0.604267	-0.235564	0.813771	0.907115	148.585	133.322	145.707	121.05	126.317	137.547	141.427	134.22	246.466	165.427	146.293	227.518	148.136	113.862	144.296	129.804	121.224	171.94	131.551	145.525	138.618	117.225	121.037	173.251	125.091	124.609	134.058	152.545	137.291	260.182	149.411	123.242	139.993	172.741	136.679	90.4472	181.959	165.575	144.003	106.978	128.404	112.343
19786	NVE1536	peroxisomal biogenesis factor 7	137.583	0.0198857	0.0844043	0.2356	0.813743	0.907115	4.20522	3.55525	2.78066	11.298	15.9798	1.85874	12.4455	7.12673	8.23514	4.01035	12.0477	9.18235	16.9299	7.37992	5.81839	0	8.43964	4.91258	3.93865	5.66981	8.42428	10.4977	2.3128	10.5641	3.49904	5.87779	10.5331	14.9694	2.74582	7.95664	1.74749	3.90006	4.05776	8.83789	10.4335	3.61789	3.08405	4.44497	4.33091	9.58016	3.2924	8.38381
9652	NVE6313	gram domain-containing protein 4	170.818	0.0273809	0.11622	0.235595	0.813747	0.907115	23.8296	31.1085	15.5717	11.298	19.0236	11.1524	12.4455	10.6901	21.7643	18.0466	17.211	0	0	26.3568	18.6188	18.7218	16.8793	9.82515	14.1791	0	16.0827	13.1222	13.1059	8.45128	19.2447	18.8089	15.3209	17.1079	19.2208	0	13.1062	13.2602	19.6125	13.6586	14.607	25.3252	12.3362	11.1124	18.4064	12.7735	15.8035	10.0606
20373	NVE10283	protein hsp-	10.5364	-0.059381	0.252188	-0.235463	0.813849	0.907116	28.0348	36.4413	66.7359	6.45598	12.936	24.1636	10.1827	13.0657	31.1759	13.0336	39.5853	6.12156	15.519	20.0312	15.1278	13.7293	16.112	14.7377	34.6601	17.9544	7.65843	16.6214	5.39653	6.33846	18.37	24.6867	49.793	71.2827	49.4248	7.16097	49.8035	58.501	20.2888	8.83789	11.4769	7.23577	6.16811	8.88993	10.8273	25.5471	14.4866	46.9493
4550	NVE17819	chromosome 5 open reading frame 49	118.712	0.0422149	0.179248	0.235511	0.813812	0.907116	342.025	625.725	647.339	624.616	608.754	633.83	603.043	801.757	835.279	589.522	1013.73	644.805	795.704	670.518	524.819	614.074	548.577	431.079	626.245	386.492	464.101	628.989	549.676	343.333	613.207	496.085	451.967	677.186	561.064	874.434	606.38	702.011	497.752	682.928	868.071	416.057	590.596	444.497	567.349	1074.57	803.347	508.059
24552	NVE16010	#N/A	2.06146	-0.17006	0.722553	-0.23536	0.813929	0.907118	60.2749	85.3261	150.156	62.9458	111.098	59.4796	78.0675	85.5208	151.762	68.176	132.525	96.9248	104.401	95.9389	105.895	81.1277	112.017	54.0383	89.8012	84.1022	77.3502	105.852	98.6795	114.092	45.4875	75.2357	125.44	163.237	118.986	143.219	124.946	120.902	71.687	91.5927	133.549	89.2412	89.4376	92.233	74.7082	132.525	102.723	147.555
18248	NVE22458	#N/A	1.90505	-0.101126	0.429664	-0.23536	0.81393	0.907118	363.051	343.082	240.806	450.305	270.135	336.432	295.299	266.065	368.228	332.859	270.213	309.139	256.77	242.483	310.702	315.774	247.819	324.23	359.205	308.06	371.434	267.692	295.268	361.292	372.648	316.225	233.644	253.767	313.939	377.145	364.352	262.084	299.598	367.978	269.185	294.255	365.46	253.363	380.037	242.697	289.732	202.888
21334	NVE22855	protein rft1 homolog	43.0269	-0.0462459	0.196933	-0.234831	0.81434	0.907489	2315.68	2406.91	1833.01	2574.32	2235.65	3141.27	3154.38	2988.48	2015.26	2565.62	2471.5	2894.48	1945.52	1945.13	2897.56	2619.8	2536.5	2586.47	2916.96	2527.79	2344.25	2319.13	2362.14	2222.69	2476.45	1957.3	2435.07	1883.29	2188.42	2344.03	1766.72	2255.8	2494.84	2422.38	2018.89	3335.69	2056.29	2464.73	2058.27	1829.81	2041.29	2028.88
4568	NVE24012	leukocyte receptor cluster member 8	3412.4	0.0274029	0.116672	0.23487	0.81431	0.907489	100.925	70.2163	50.052	56.4898	50.2222	94.7957	82.5931	76.0185	83.5279	65.1682	53.3541	88.7627	60.6654	73.7992	86.1122	74.8871	54.4741	130.183	86.6503	118.121	87.3061	70.8597	82.4899	76.0615	88.3508	88.1668	65.1139	52.0364	58.5776	114.576	88.2484	56.9409	91.9758	134.979	79.295	78.3875	161.913	86.6768	82.2873	57.4809	89.5534	55.3331
22304	NVE9107	#N/A	304.238	-0.0645209	0.275186	-0.234463	0.814626	0.907764	372.863	527.955	472.157	516.479	477.872	483.272	529.501	720.988	618.812	490.265	536.983	637.663	445.82	445.958	671.442	505.488	491.034	512.136	512.024	704.947	411.258	539.759	605.954	544.051	436.505	396.163	564.001	499.692	508.893	689.84	481.434	514.808	452.44	567.232	526.894	760.962	619.895	656.744	414.685	466.234	444.475	660.644
17005	NVE16615	#N/A	39.5111	0.0377526	0.16106	0.2344	0.814674	0.907774	285.955	320.862	438.233	269.537	407.104	213.755	314.533	448.984	742.927	312.807	549.031	390.76	421.836	366.887	382.85	386.917	360.603	233.347	264.677	393.107	333.908	479.397	463.331	519.753	257.18	279.783	408.877	587.37	541.843	548.212	391.438	374.406	296.216	478.049	470.553	411.233	306.092	388.935	263.103	474.218	431.305	492.968
664	NVE15952	monoamine oxidase a	62.2583	-0.0287365	0.122627	-0.234341	0.81472	0.907782	19.6244	33.7749	30.5873	12.912	25.8721	1.85874	27.1539	17.8168	27.6465	21.0543	37.8642	12.2431	21.1623	21.0855	23.2736	22.4661	16.112	15.9659	36.2356	18.8994	22.9753	30.6184	23.8989	20.0718	24.4933	22.3356	30.6418	27.0874	32.9499	11.935	23.5911	28.0805	31.7858	25.7102	19.8237	38.5908	22.3594	24.4473	19.4891	27.1438	23.0468	25.1514
20050	NVE17777	pseudouridine-5 -phosphate glycosidase	5.30018	0.0707513	0.301985	0.234287	0.814762	0.907785	39.2488	19.5539	15.0156	40.3499	14.4579	33.4573	45.2565	26.1313	19.9996	17.044	24.0954	12.2431	12.6974	27.4111	33.7467	18.7218	27.6207	35.6162	22.8442	16.0645	28.3362	15.7466	11.564	24.2974	20.9943	28.2134	15.3209	15.6822	30.2041	47.7398	22.7174	16.3803	31.7858	16.0689	18.7804	34.9729	10.7942	16.6686	30.3164	35.1272	22.3884	8.38381
11219	NVE4824	patched domain-containing protein 3	116.66	-0.063015	0.269121	-0.234152	0.814867	0.907816	158.397	103.102	195.759	151.716	245.785	206.32	181.026	181.732	132.939	198.512	218.58	115.289	149.547	188.715	107.058	193.458	144.241	190.362	111.07	216.398	153.934	150.468	199.672	118.318	198.571	172.807	211.62	207.433	162.919	196.529	179.118	149.762	130.525	64.2755	151.286	306.314	164.997	67.7857	127.762	186.813	205.446	127.434
18581	NVE24320	#N/A	31.3188	-0.037494	0.160189	-0.234061	0.814937	0.907816	8.41045	3.55525	5.56133	3.22799	3.80471	9.29369	5.65706	11.8779	10.588	12.0311	3.4422	6.12156	9.87576	3.16282	12.8005	3.74436	9.97412	6.14072	8.66503	8.50472	0.765843	8.74811	16.1896	6.33846	6.99808	2.35112	3.83023	2.13848	8.23747	7.16097	10.485	4.68008	9.4681	8.03444	4.17342	13.2656	7.71013	8.88993	5.41364	3.19339	15.8035	16.7676
8602	NVE2762	#N/A	6.91984	0.067266	0.28728	0.234148	0.81487	0.907816	0	0	0	3.22799	3.04377	1.85874	0	2.37558	3.52935	0	3.4422	3.06078	2.82165	0	0	1.24812	9.20688	3.68443	1.57546	0.944969	2.29753	0	8.48027	1.05641	0	0	106.289	2.13848	0.915275	0.795664	0	0	7.43922	4.01722	3.13006	0	0.771013	1.11124	0	0	1.97544	0
11638	NVE778	#N/A	1.0134	0.179262	0.765911	0.234051	0.814945	0.907816	726.102	694.163	617.307	853.804	435.259	817.845	784.069	750.682	460.58	645.666	655.739	708.061	421.836	630.456	645.841	857.458	477.991	948.127	518.326	846.692	891.441	627.24	534.257	829.281	659.569	641.855	865.632	572.4	550.08	393.854	588.031	670.811	668.177	411.364	466.38	970.799	575.947	624.518	632.313	688.174	709.184	459.433
14048	NVE26087	#N/A	223.021	0.0311949	0.13334	0.23395	0.815024	0.90786	50.4627	32.8861	39.4854	35.5079	38.0471	48.3272	39.5994	34.4459	38.2346	43.1113	51.633	29.5876	38.0922	29.5197	34.9103	43.6842	26.0862	45.4413	40.962	44.4135	61.2675	48.1146	23.128	43.3128	41.9885	45.8468	30.6418	33.5029	36.611	46.9442	34.9499	48.3608	41.9302	36.155	30.2573	34.9729	53.9709	34.4485	38.9782	30.3372	40.1673	33.5352
25416	NVE20589	#N/A	2.17932	-0.106296	0.454887	-0.233676	0.815237	0.908038	605.552	725.272	660.686	834.436	622.451	737.919	836.114	711.485	362.934	523.351	518.051	822.33	417.603	741.154	747.081	584.12	1014.29	641.091	880.682	704.947	1034.65	788.205	752.431	538.769	506.486	564.268	558.256	446.23	467.705	472.624	553.955	637.27	609.34	672.483	570.715	917.737	573.634	833.431	653.967	669.014	554.441	756.219
24213	NVE9207	splicing factor 3a subunit 1	59.8947	0.035604	0.152386	0.233644	0.815262	0.908038	126.157	87.9925	72.8534	85.5418	108.815	85.502	127.85	111.652	94.7041	87.2251	80.8917	75.4993	122.742	104.373	32.583	82.3758	103.577	79.8294	87.438	63.3129	34.4629	126.848	91.7411	45.4256	156.582	132.838	153.209	99.7958	109.833	95.4797	120.577	118.562	134.582	118.106	98.0753	96.477	29.2985	120.014	154.83	106.978	84.2856	82.1613
25124	NVE9179	cytochrome family subfamily polypeptide 1	7.38523	-0.10902	0.467266	-0.233314	0.815517	0.908084	221.475	153.765	233.576	145.26	197.845	221.19	231.94	168.666	302.936	196.507	225.464	248.944	268.056	188.715	274.628	263.353	172.629	239.488	174.088	250.417	256.557	253.695	188.108	268.328	218.69	203.372	121.61	196.028	188.547	381.123	228.922	179.403	225.882	276.385	225.365	224.309	265.229	272.254	249.027	129.332	214.006	165.999
20233	NVE25648	#N/A	21.1396	-0.104657	0.448617	-0.233289	0.815537	0.908084	99.5237	113.768	98.4355	129.12	122.512	126.394	134.638	78.394	97.057	106.274	91.2183	90.8032	121.331	112.807	116.368	113.579	91.3016	115.446	128.4	100.167	127.896	94.4796	92.512	123.6	118.093	135.189	108.204	105.498	131.8	105.028	136.304	120.902	104.825	81.1479	87.6418	75.9756	118.736	94.4555	119.1	106.978	119.844	88.8684
4724	NVE8646	transforming sequence- isoform cra_a	8.86563	-0.0491747	0.210649	-0.233444	0.815417	0.908084	620.972	535.954	473.269	606.862	448.195	644.982	618.883	470.364	454.109	537.387	481.908	506.049	485.323	482.857	631.877	496.751	468.784	547.752	677.448	558.477	583.573	535.385	463.331	557.784	623.704	539.581	417.495	420.568	456.722	552.986	490.172	477.368	497.075	574.463	537.328	595.745	579.031	525.617	591.169	557.246	511.64	467.816
8225	NVE23619	#N/A	5.40969	0.103571	0.443802	0.233371	0.815473	0.908084	414.916	390.189	251.372	288.905	262.525	464.685	458.222	387.219	433.521	433.118	254.723	381.577	307.559	399.57	300.229	250.872	432.724	356.162	439.553	557.532	244.304	342.051	261.346	418.338	330.659	315.05	521.869	299.387	362.449	297.578	265.619	358.026	432.827	330.216	327.613	300.285	236.701	464.499	282.592	320.935	254.174	383.978
4512	NVE9026	#N/A	47.2217	0.173875	0.744955	0.233403	0.815449	0.908084	64.4801	26.6644	30.0312	46.8059	27.3939	29.7398	82.5931	11.8779	19.9996	26.0673	56.7963	31.6281	45.1463	70.6363	73.3117	38.6917	36.8275	28.2473	37.0233	53.8632	26.8045	52.4887	30.0664	61.2717	36.7399	47.0223	49.793	52.0364	23.7971	26.2569	32.3286	35.8806	52.7508	33.7447	27.1272	33.7669	48.5738	50.0059	35.73	49.4975	36.2164	16.7676
18144	NVE23443	protein unc- isoform g	0.720882	0.20315	0.870618	0.23334	0.815497	0.908084	22.4279	13.3322	14.4595	11.298	18.2626	3.71748	2.26283	7.12673	5.29402	4.01035	17.211	1.02026	8.46494	8.43419	5.81839	14.9774	9.97412	8.59701	7.08957	6.61478	5.3609	7.8733	3.08373	5.28205	9.62236	11.7556	18.1936	7.8411	6.40692	3.97832	8.73746	20.2803	10.1444	8.03444	4.17342	6.02981	6.93912	4.44497	8.66182	9.58016	9.21873	6.70705
9631	NVE5976	#N/A	0.724488	-0.231915	0.994468	-0.233205	0.815602	0.908114	339.221	319.973	291.414	321.185	258.721	275.093	303.219	356.337	443.521	252.652	256.444	461.158	289.219	250.917	325.83	278.331	275.439	307.036	450.582	453.585	284.894	311.433	348.462	362.348	398.016	222.18	321.739	322.198	313.024	473.42	290.958	247.264	288.777	380.029	297.356	318.374	369.315	383.378	264.186	249.084	204.788	313.554
15466	NVE15405	histone acetyltransferase kat7 isoform x5	169.756	-0.0276691	0.118759	-0.232984	0.815773	0.908261	695.264	712.828	511.086	758.578	644.519	791.823	655.088	846.893	714.693	618.597	729.746	918.235	548.81	574.579	586.494	677.729	598.447	788.468	739.678	651.083	590.465	712.971	858.82	592.646	733.924	553.688	631.03	641.545	640.692	936.496	454.348	550.689	693.876	796.213	607.232	871.911	683.118	938.999	644.223	616.323	588.023	637.169
3079	NVE8690	#N/A	1.03618	0.137464	0.59034	0.232855	0.815874	0.908329	267.733	229.314	279.735	280.835	280.788	236.06	317.927	405.036	223.525	266.688	258.165	216.295	255.359	338.422	310.702	267.097	286.181	273.876	253.649	272.151	272.64	283.439	272.91	289.456	258.054	302.118	270.989	225.966	314.855	281.665	293.579	318.245	315.152	280.402	297.356	328.022	217.426	223.36	238.2	300.178	344.386	303.494
2527	NVE17000	#N/A	27.9628	-0.0401531	0.17257	-0.232677	0.816012	0.908439	4.20522	12.4434	11.6788	4.84199	12.936	14.8699	5.65706	9.50231	11.1763	9.02329	8.6055	17.3444	9.87576	6.32564	10.4731	4.99248	6.13792	12.2814	4.72638	8.50472	12.2535	7.8733	6.9384	14.7897	4.3738	9.40446	17.236	6.41545	11.8986	8.7523	5.24248	9.36015	6.08664	6.42755	18.7804	9.6477	7.71013	5.55621	5.41364	7.98346	10.5357	8.38381
111	NVE6091	#N/A	1301.82	-0.0381949	0.164305	-0.232464	0.816178	0.90845	2342.31	1522.54	1665.06	1450.98	1362.09	2299.26	1625.84	1583.32	1201.15	1909.93	1693.56	1591.61	1934.24	1906.13	1946.83	1967.04	2234.97	2144.34	1475.42	2512.67	2211.76	2352.37	2288.9	2524.82	2493.94	1931.44	1765.74	1353.66	1660.31	2124.42	1228.49	1682.49	1686.67	1551.45	1457.57	2901.54	1905.95	1931.34	1856.88	1678.12	1529.65	1167.03
5347	NVE17380	#N/A	258.438	-0.0313107	0.134654	-0.232528	0.816128	0.90845	57.4714	24.8868	37.2609	29.0519	62.3973	104.089	105.221	36.8214	67.0576	41.1061	46.4697	28.5673	36.6814	81.1791	64.0023	53.6691	68.2844	47.8976	50.4147	47.2484	45.1847	30.6184	30.8373	61.2717	35.8652	27.0378	66.0715	34.2157	55.8318	32.6222	53.2985	40.5607	73.0396	55.4377	54.2544	44.6206	50.8869	41.1159	50.8882	23.9504	31.6071	58.6866
13727	NVE3544	focadhesin	332.98	0.0157263	0.0676304	0.232533	0.816124	0.90845	39.2488	39.1078	37.2609	37.1219	35.0034	55.7622	59.9649	45.136	54.7049	39.1009	37.8642	42.8509	43.7355	31.6282	25.6009	53.6691	34.5258	46.6695	52.7779	41.5786	56.6724	30.6184	21.5861	51.7641	42.8633	69.3579	45.0052	39.2055	33.8652	58.0835	41.0661	48.3608	50.722	54.6342	35.4741	30.1491	53.9709	48.8946	57.3846	38.3206	40.8258	33.5352
16323	NVE13558	lysosome-associated membrane glycoprotein partial	412.558	0.0400965	0.172463	0.232494	0.816154	0.90845	151.388	197.317	235.244	171.084	196.323	156.134	192.34	193.61	152.35	213.551	197.926	144.877	213.034	198.203	194.334	175.985	161.12	165.799	176.452	177.654	173.081	190.709	204.297	172.195	157.457	191.616	207.79	197.453	186.716	178.229	164.264	190.323	148.108	183.185	210.758	171.247	181.959	157.796	167.823	225.134	202.154	226.363
11737	NVE17626	#N/A	3.48815	-0.0841185	0.362439	-0.23209	0.816468	0.908686	137.371	119.99	112.339	132.348	122.512	107.807	128.981	114.028	223.525	130.336	110.15	167.323	108.633	134.947	88.4395	159.759	204.086	155.974	152.82	148.36	124.067	123.348	163.438	125.713	118.093	151.647	122.567	119.755	185.801	200.507	130.188	87.3614	165.015	123.73	111.639	148.333	144.951	148.906	113.686	121.349	148.158	120.727
4150	NVE24942	#N/A	38.8886	0.110196	0.47472	0.232129	0.816438	0.908686	4.20522	2.66644	4.44906	4.84199	4.56566	3.71748	5.65706	3.56337	1.76467	7.01811	3.4422	3.06078	2.82165	4.21709	3.49103	6.24059	7.6724	7.36886	3.15092	2.83491	3.06337	4.37406	2.3128	12.6769	2.62428	1.17556	6.7029	2.85131	1.83055	3.97832	8.73746	2.34004	4.05776	2.41033	1.04335	8.44173	0.771013	3.33372	4.33091	3.19339	3.2924	5.03028
5192	NVE8194	prickle-like protein 1	595.655	-0.0164605	0.070959	-0.231973	0.816559	0.908745	18.2226	55.1064	51.1642	29.0519	57.0707	37.1748	27.1539	30.8825	22.9407	28.0725	25.8165	24.4863	53.6113	29.5197	22.1099	33.6992	28.3879	31.9317	29.146	24.5692	29.102	27.1192	23.128	23.241	20.9943	37.6179	18.1936	42.7696	32.9499	19.8916	23.5911	33.5405	28.4043	16.8723	21.9104	28.9431	14.6493	28.8923	24.9027	36.7239	26.9977	33.5352
16828	NVE21938	tata-binding protein-associated factor partial	0.578986	-0.191126	0.825166	-0.231621	0.816832	0.908855	56.0697	32.8861	60.0623	37.1219	77.6162	29.7398	62.2277	41.5726	61.7636	58.1501	63.6807	60.1954	70.5411	52.7137	66.3296	39.9398	58.3103	44.2132	69.3202	55.7532	41.3555	41.991	45.4851	28.5231	46.3623	42.3201	56.4959	56.3134	64.9845	57.2878	33.2024	69.4211	57.4849	72.31	73.0348	63.916	41.6347	35.5597	47.64	71.8512	38.8504	48.6261
11669	NVE9657	notch gene homolog 1	0.853486	-0.173123	0.747854	-0.231493	0.816932	0.908855	511.636	539.51	436.564	459.989	453.522	526.023	500.084	522.627	581.754	454.172	435.438	721.324	465.571	424.872	537.619	434.345	531.698	384.409	532.505	629.349	401.302	500.392	656.835	492.287	423.384	343.263	511.336	522.502	529.944	592.77	477.939	492.968	535.624	587.318	478.9	701.87	510.411	680.08	402.775	408.753	441.182	707.593
2249	NVE8616	neuronal pentraxin-1 precursor	2.0112	-0.139584	0.602862	-0.231536	0.816898	0.908855	21.0261	23.998	18.3524	32.2799	18.2626	11.1524	31.6796	30.8825	8.82336	31.0802	12.0477	18.3647	18.3407	13.7056	39.5651	19.9699	27.6207	14.7377	23.6319	23.6242	30.6337	29.7436	27.7536	27.4666	30.6166	10.58	11.4907	14.9694	14.6444	32.6222	18.3487	24.1804	17.5836	34.5481	45.9076	26.5312	41.6347	14.4461	18.4064	19.1603	29.6316	40.2423
4112	NVE10270	coiled-coil domain-containing protein 45	11.736	-0.115092	0.497065	-0.231544	0.816893	0.908855	166.807	177.763	165.728	203.363	162.081	180.298	147.084	162.727	246.466	165.427	148.015	194.87	134.028	172.901	185.025	154.767	141.172	182.993	180.39	188.049	178.441	138.22	214.32	166.913	162.705	196.318	128.313	149.694	188.547	310.309	173.876	159.123	163.663	216.93	179.457	192.954	195.066	188.911	204.636	148.492	180.424	159.292
14966	NVE21635	#N/A	18.3487	-0.0895267	0.386235	-0.231794	0.816698	0.908855	86.908	85.3261	102.885	93.6118	93.596	133.829	161.792	100.962	94.1159	75.1941	70.5651	110.188	76.1844	90.6675	75.6391	84.8721	136.569	84.7419	102.405	110.561	103.389	103.228	97.9086	117.261	98.8479	86.9913	107.246	68.4314	69.5609	45.3528	96.9858	99.8416	93.3284	74.7203	71.9915	88.0352	73.2463	81.1206	85.5355	79.8346	100.089	117.373
9025	NVE13129	mannose-1-phosphate guanyltransferase beta	164.014	0.0193827	0.0837243	0.231506	0.816922	0.908855	213.065	184.873	147.931	253.397	189.475	208.179	158.398	191.234	79.9985	120.311	135.967	131.614	193.283	237.212	158.26	212.18	203.319	241.944	179.602	127.571	191.461	164.465	132.601	156.349	218.69	263.325	143.634	183.909	140.037	175.842	175.623	223.864	167.044	169.527	112.682	191.748	144.951	168.909	282.592	114.962	218.616	171.03
21653	NVE18423	#N/A	22.1106	0.181004	0.781841	0.231511	0.816918	0.908855	8.41045	15.1098	8.89813	22.5959	9.13131	11.1524	15.8398	28.5069	8.23514	24.0621	8.6055	20.4052	4.23247	7.37992	20.9462	9.98495	9.97412	24.5629	27.5705	33.0739	16.0827	9.62293	7.70933	5.28205	7.87284	21.16	19.1511	12.1181	17.3902	14.3219	6.11622	24.9604	11.497	20.8896	9.39019	25.3252	10.0232	12.2237	10.8273	12.7735	11.8527	26.8282
19128	NVE11070	#N/A	95.548	0.0305065	0.131836	0.231397	0.817007	0.908895	114.943	101.325	70.6289	192.065	70.7677	92.9369	99.5643	97.3986	54.1166	111.287	58.5174	65.2967	87.471	73.7992	84.9485	122.316	122.758	151.062	92.1644	90.717	93.4329	58.6124	98.6795	62.3282	114.594	115.205	82.3499	62.016	87.8664	63.6531	124.946	99.0616	102.797	89.1823	66.7747	86.8293	84.8115	68.897	118.017	75.0445	82.9686	60.3634
500	NVE24882	#N/A	25.7857	-0.044205	0.191082	-0.231341	0.81705	0.9089	51.8644	60.4393	60.0623	33.8939	60.1145	46.4685	56.5706	73.6429	75.2927	66.1708	51.633	99.9855	53.6113	62.2021	61.6749	59.9097	108.948	63.8635	51.9902	112.451	55.1407	60.362	80.1771	87.682	49.8613	52.9001	69.9017	58.4518	66.8151	85.9317	68.1522	57.7209	52.7508	98.0202	88.6851	89.2412	52.4289	70.0082	48.7227	60.6743	72.4329	105.636
2509	NVE10650	chromatin modifying protein 1a	69.2842	-0.0199825	0.086457	-0.231127	0.817216	0.909042	18.2226	32.8861	30.0312	24.2099	41.0909	22.3049	46.3879	26.1313	27.0583	30.0776	24.0954	26.5268	16.9299	29.5197	30.2556	51.1729	19.181	39.3006	38.5988	29.294	40.5897	45.4902	24.6699	38.0307	38.4895	25.8623	31.5994	23.5233	20.136	31.0309	34.9499	27.3004	35.8435	30.5309	28.1706	27.7371	43.9478	23.3361	46.5573	33.5305	35.558	30.1817
2047	NVE7586	g protein coupled receptor partial	1.48144	-0.137069	0.59331	-0.231023	0.817297	0.909086	109.336	105.769	202.988	96.8397	140.774	91.0782	132.375	174.605	218.819	165.427	199.648	184.667	173.531	143.381	181.534	146.03	150.379	111.761	130.763	145.525	146.276	145.219	198.901	155.292	121.592	123.434	126.398	166.089	180.309	286.439	163.391	151.322	109.559	182.382	201.367	157.981	178.104	146.684	133.175	180.426	171.864	155.939
16515	NVE12914	ubiquitin carboxyl-terminal hydrolase 37	205.624	0.0245456	0.106269	0.230975	0.817334	0.909086	23.8296	28.442	22.8014	19.3679	28.9158	24.1636	24.8911	26.1313	30.5877	36.0932	44.7486	12.2431	39.503	46.388	26.7646	17.4737	42.1982	7.36886	18.1178	26.4591	34.4629	21.8703	30.0664	20.0718	39.3642	39.969	22.0238	25.6618	27.4582	19.0959	22.7174	55.3809	34.4909	26.5137	31.3006	28.9431	16.9623	22.2248	32.4818	35.1272	30.2901	20.1211
6357	NVE1688	#N/A	1.94082	0.768655	3.32882	0.230909	0.817385	0.909099	2.80348	0	2.78066	0	4.56566	16.7286	0	0	0.588224	17.044	1.7211	3.06078	2.82165	7.37992	0	3.74436	0	4.91258	0.78773	4.72484	9.95596	1.74962	13.8768	2.11282	3.49904	3.52667	0.957557	0.712827	0.915275	2.38699	0	0.780013	112.941	143.013	59.4712	2.41192	19.2753	20.0023	2.16546	3.19339	10.5357	0
13572	NVE23501	tpa_inf: variable region-containing chitin-binding protein 5	23.4856	0.105718	0.458245	0.230702	0.817546	0.909234	39.2488	40.8854	32.2557	56.4898	23.5892	50.1859	70.1476	42.7604	27.0583	33.0854	20.6532	43.8712	38.0922	29.5197	67.4933	43.6842	42.1982	58.9509	40.1742	60.478	39.8238	27.994	31.6083	40.1436	46.3623	29.3889	49.793	13.5437	32.0346	9.54797	33.2024	21.0603	39.9013	32.1378	32.344	54.2683	38.5507	45.5609	44.3918	39.9173	38.8504	45.2726
9026	NVE12291	60s ribosomal protein l24	4.12597	-0.0879371	0.381526	-0.230488	0.817713	0.909377	103.729	103.991	122.905	108.138	95.1179	130.112	83.7245	92.6475	116.468	101.261	82.6128	142.836	119.92	95.9389	86.1122	66.1503	93.6033	117.902	81.1362	109.616	137.086	77.8582	90.1992	110.923	105.846	91.6935	103.416	101.221	87.8664	126.511	89.9959	94.3815	119.028	122.124	99.1187	88.0352	95.6057	71.1195	94.1973	87.8181	88.8949	68.7472
5154	NVE13440	tyrosine decarboxylase	26.5713	0.0851924	0.369843	0.230347	0.817822	0.909454	0	63.9946	47.8274	33.8939	33.4815	27.8811	78.0675	38.0092	60.5871	0	36.1431	0	0	0	0	29.9549	26.8534	19.6503	47.2638	0	0	0.874811	0	0	0	0	78.5197	41.344	62.2387	0	53.2985	42.9007	0	0	0	0	0	0	0	46.3041	36.8749	38.5655
3316	NVE197	#N/A	49.0093	0.0292293	0.126965	0.230216	0.817924	0.909525	75.694	95.103	99.5478	111.366	82.1818	91.0782	98.4329	109.277	91.1748	96.2484	120.477	117.33	88.8818	78.0163	90.7669	93.6089	97.4395	84.7419	100.829	68.0377	68.16	97.1041	88.6574	69.723	93.5994	84.6402	97.6708	106.924	87.8664	85.136	51.551	102.962	112.265	86.772	105.379	97.6829	91.7506	100.012	77.9564	106.978	84.2856	105.636
13458	NVE13507	fukutin-related protein	9.50221	0.0525657	0.228615	0.229932	0.818145	0.909727	137.371	125.323	162.947	124.278	163.603	141.264	134.638	161.539	236.466	174.45	211.695	154.059	158.012	172.901	167.57	162.255	136.569	128.955	143.367	163.48	146.276	141.719	151.103	128.882	144.335	141.067	130.228	173.217	157.427	186.185	167.759	165.363	171.102	182.382	213.888	114.566	146.493	137.794	154.83	183.62	180.424	169.353
20324	NVE7637	exocyst complex component 2	56.2716	0.0558727	0.243112	0.229823	0.818229	0.909754	105.131	170.652	179.075	161.4	142.296	135.688	150.478	223.304	227.643	197.51	161.783	170.384	165.066	176.064	235.063	162.255	203.319	154.746	146.518	255.142	124.832	172.338	232.822	190.154	118.967	123.434	186.724	158.96	200.445	147.993	216.689	205.923	152.166	137.389	234.755	230.339	152.661	178.91	105.025	244.294	205.446	280.019
7366	NVE14625	#N/A	1.11799	0.159992	0.696223	0.2298	0.818248	0.909754	100.925	55.9952	82.8638	133.962	105.01	105.948	90.513	85.5208	75.8809	119.308	118.756	73.4588	142.493	141.273	101.24	117.323	113.552	87.1982	81.1362	107.726	122.535	80.4827	61.6747	107.754	97.0984	150.471	109.162	90.5291	89.6969	106.619	98.7333	106.082	137.964	83.5582	92.8586	83.2114	121.049	93.3443	124.514	100.592	113.917	67.0705
19218	NVE10032	down syndrome cell adhesion molecule	42.4714	0.0776223	0.338078	0.229599	0.818404	0.909884	477.994	497.735	636.772	384.131	601.906	563.198	555.524	422.853	578.224	635.641	566.242	446.874	509.307	501.834	560.893	562.902	425.051	541.611	434.827	622.734	457.208	495.143	376.986	619.056	398.016	510.192	552.511	579.529	388.992	459.098	504.152	570.969	501.133	423.415	563.411	470.325	490.365	504.504	477.483	538.085	547.198	565.069
6684	NVE2516	amidase	131.086	-0.0538115	0.234563	-0.229411	0.818549	0.909938	14.0174	15.9986	17.7963	9.68397	21.3064	14.8699	6.78848	13.0657	17.0585	17.044	15.4899	15.3039	11.2866	12.6513	15.1278	12.4812	16.8793	6.14072	11.0282	20.7893	23.7411	16.6214	17.7315	27.4666	13.9962	10.58	22.0238	14.9694	17.3902	14.3219	13.1062	12.4802	22.3177	9.64133	12.5203	19.2954	3.85507	10.0012	20.5718	20.757	11.1942	11.7373
25323	NVE23913	#N/A	239.056	-0.0444367	0.193708	-0.2294	0.818558	0.909938	164.004	185.762	140.702	163.014	158.276	167.286	175.369	141.347	174.114	177.458	156.62	167.323	160.834	181.335	134.987	151.022	162.655	153.518	167.786	174.819	163.89	125.098	150.332	161.631	168.829	155.174	166.615	153.258	142.783	142.424	112.713	151.322	169.749	143.013	137.723	125.42	188.898	156.685	189.477	151.686	138.939	144.201
13482	NVE2578	#N/A	387.227	0.0180746	0.0787957	0.229385	0.81857	0.909938	168.209	118.212	112.895	159.786	115.663	124.536	128.981	93.8353	85.2925	110.285	91.2183	102.026	80.4169	111.753	103.567	124.812	78.2585	147.377	129.188	94.4969	111.047	84.8567	70.1549	133.108	167.079	173.983	152.252	114.765	108.002	94.684	121.451	113.882	127.143	90.7892	84.5117	116.978	111.026	97.7893	125.596	119.752	106.674	78.8078
2053	NVE7580	#N/A	4.02125	-0.0720233	0.314247	-0.229193	0.818719	0.910061	23.8296	21.3315	15.5717	30.6659	22.0673	16.7286	11.3141	26.1313	35.2935	19.0492	30.9798	26.5268	22.5732	31.6282	47.7108	32.4511	32.9913	17.194	16.5423	17.0094	40.5897	16.6214	52.4235	28.5231	17.4952	55.2512	10.5331	14.9694	21.9666	86.7274	25.3386	19.5003	23.6702	48.2067	29.2139	31.355	29.2985	18.8911	38.9782	15.9669	43.4597	40.2423
7853	NVE22177	protein	18.7995	-0.303686	1.32551	-0.229109	0.818784	0.91009	0	0	6.11746	4.84199	6.08754	0	0	3.56337	0	7.01811	1.7211	4.08104	0	0	0	0	3.06896	0	4.72638	6.61478	0	0.874811	0	15.8461	0	0	0.957557	0.712827	0.915275	0	8.73746	3.90006	0	0	2.08671	0	0.771013	0	0	0	1.31696	5.03028
22521	NVE33	#N/A	9.42995	-0.0768548	0.335686	-0.228948	0.818909	0.910186	441.549	369.746	368.16	397.043	367.535	481.413	496.69	345.646	355.876	389.004	270.213	370.355	347.062	325.771	365.395	406.887	382.853	406.516	455.308	430.906	382.156	368.296	344.607	419.395	382.27	404.392	429.943	391.342	336.821	291.213	387.07	367.386	390.221	335.84	310.92	369.024	397.072	380.045	383.286	312.952	343.069	288.403
10069	NVE21913	rho guanine nucleotide exchange factor at isoform a	168.818	-0.0302417	0.132146	-0.22885	0.818985	0.910227	557.893	632.835	529.438	797.314	784.532	700.745	621.145	954.982	370.581	431.113	552.473	535.637	668.73	564.036	681.915	660.255	837.059	750.396	690.839	478.154	487.076	521.388	504.191	558.841	558.097	539.581	583.152	754.884	433.84	285.643	615.991	789.373	503.162	388.064	400.648	584.892	426.37	447.83	534.867	526.909	539.296	694.179
8463	NVE22729	#N/A	24.1542	0.0348654	0.152405	0.228767	0.81905	0.910255	507.43	484.403	601.736	542.303	630.822	486.99	531.764	526.19	577.636	585.511	769.331	497.887	577.026	527.137	585.33	688.962	498.706	469.151	538.807	496.109	671.644	559.005	419.388	591.589	509.111	588.955	458.67	660.791	619.641	688.249	630.845	621.67	531.566	666.055	620.796	454.648	635.315	542.286	555.439	643.467	613.046	529.857
2629	NVE14968	protein bicaudal c homolog 1	81.0311	-0.0345885	0.151311	-0.228592	0.819186	0.910276	2.80348	1.77763	3.89293	6.45598	3.04377	1.85874	5.65706	5.93894	4.11757	3.00776	3.4422	7.14182	7.05411	5.27137	5.81839	3.74436	5.37068	3.68443	2.36319	5.66981	3.06337	6.99849	3.08373	3.16923	5.24856	2.35112	2.87267	2.85131	3.6611	5.56965	5.24248	3.90006	3.38146	7.231	5.21677	3.61789	6.16811	2.22248	6.49637	4.79008	2.63392	6.70705
7523	NVE10704	#N/A	55.2373	-0.0326835	0.142949	-0.228637	0.819151	0.910276	47.6592	42.663	52.8326	48.4199	63.1583	59.4796	55.4392	47.5115	61.1753	63.163	70.5651	80.6006	32.4489	51.6594	40.7287	41.1879	30.6896	49.1258	57.5043	53.8632	33.6971	53.3635	47.0269	68.6666	41.1137	28.2134	58.411	52.0364	61.3234	79.5664	61.1622	36.6606	41.9302	65.8824	66.7747	83.2114	50.1159	67.7857	40.0609	44.7074	52.6785	65.3937
13609	NVE4633	#N/A	2473.04	0.0326448	0.142759	0.228671	0.819125	0.910276	63.0784	103.991	88.9813	106.524	112.62	74.3496	124.455	204.3	103.527	143.37	70.5651	142.836	76.1844	80.1248	202.48	82.3758	128.129	89.6545	130.763	150.25	125.598	88.356	101.763	163.743	83.977	89.3424	153.209	79.8367	133.63	167.885	131.062	131.042	143.374	167.92	155.46	166.423	137.24	122.237	102.859	146.896	153.426	187.797
14031	NVE22504	alpha-1b adrenergic receptor	3.6944	-0.0968457	0.423816	-0.228509	0.819251	0.910304	64.4801	36.4413	55.0572	54.8759	43.3737	44.6097	47.5193	43.9482	34.7052	53.1371	34.422	44.8915	45.1463	28.4654	54.6929	37.4436	31.4569	52.8102	46.4761	53.8632	58.2041	43.7406	37.7757	55.9897	62.9828	55.2512	44.0476	44.9081	34.7804	31.8266	39.3186	46.0207	50.0457	31.3343	26.0839	59.0921	47.0318	38.8935	49.8055	36.7239	38.1919	38.5655
17219	NVE8769	alanine-glyoxylate aminotransferase 2	191.656	-0.0247014	0.108128	-0.228445	0.8193	0.910316	123.353	109.324	79.527	101.682	83.7037	22.3049	88.2502	34.4459	57.646	52.1346	55.0752	43.8712	112.866	66.4192	76.8028	64.9022	19.9482	83.5138	60.6552	43.4686	98.7938	98.8537	77.0933	108.81	55.1099	96.3958	57.4534	54.8877	23.7971	51.7181	56.7935	68.6411	34.4909	16.8723	39.6475	21.7073	83.2694	48.8946	76.8737	100.592	85.6025	58.6866
13981	NVE8363	homeobox protein dlx-1	41.1627	-0.0337772	0.147902	-0.228375	0.819354	0.910333	84.1045	108.435	124.018	96.8397	112.62	117.101	107.484	129.469	134.703	122.316	130.804	160.181	124.152	138.11	111.713	131.052	113.552	109.305	126.825	114.341	117.94	147.843	101.763	117.261	90.9751	106.976	106.289	138.289	124.477	141.628	131.062	135.722	112.941	120.517	116.856	143.509	127.217	153.351	165.657	124.542	121.16	135.818
15132	NVE16390	u5 small nuclear ribonucleoprotein 200 kda helicase	705.623	-0.0130093	0.0570167	-0.228166	0.819517	0.910471	19.6244	7.99932	9.45426	25.8239	9.89226	27.8811	24.8911	11.8779	11.7645	17.044	1.7211	10.2026	5.64329	13.7056	15.1278	12.4812	10.7414	17.194	16.5423	16.0645	9.95596	11.3725	9.2512	13.7333	19.2447	11.7556	11.4907	9.97958	9.15275	10.3436	13.1062	10.9202	12.1733	16.0689	8.34684	12.0596	11.5652	6.66745	20.5718	4.79008	13.8281	8.38381
20323	NVE7636	protein patched homolog 1	2.2891	-0.758686	3.33034	-0.22781	0.819794	0.910511	33.6418	101.325	50.6081	93.6118	17.5017	27.8811	63.3591	305.262	201.173	52.1346	39.5853	56.1143	29.6273	29.5197	394.487	33.6992	102.043	27.0192	95.3153	72.7626	32.1654	54.2383	384.696	106.697	76.9789	27.0378	63.1988	43.4825	431.094	81.1577	60.2885	48.3608	30.4332	57.0445	107.466	974.417	40.0927	67.7857	48.7227	62.271	96.1382	50.3028
18504	NVE450	#N/A	4.36277	-0.0697402	0.306007	-0.227904	0.819721	0.910511	3214.19	2725.1	1620.01	4465.93	2012.69	3693.31	3154.38	3223.66	1065.86	2647.83	1688.4	2390.47	1797.39	1433.81	3191.97	1924.6	2742.88	3080.18	2490.01	3438.74	2381.01	1560.66	2198.7	4379.87	3496.42	2550.96	4412.42	1621.68	2022.76	1390.02	2221.06	3153.59	2610.49	1854.35	1672.5	4564.57	2624.53	2485.85	2776.11	1745.18	1674.52	3093.62
24187	NVE14934	myosin regulatory light chain 12b	2216.65	-0.0352906	0.154796	-0.227981	0.819661	0.910511	7.00871	18.6651	5.0052	17.754	15.2189	11.1524	27.1539	9.50231	23.529	15.0388	13.7688	7.14182	5.64329	9.48846	8.14575	17.4737	16.8793	4.91258	8.66503	11.3396	17.6144	6.12368	6.9384	15.8461	8.7476	21.16	8.61802	18.5335	13.7291	7.16097	19.2224	9.36015	11.497	8.83789	9.39019	14.4715	7.71013	5.55621	8.66182	20.757	7.90177	21.7979
22077	NVE5937	ephrin-b2	146.469	-0.02692	0.118181	-0.227787	0.819812	0.910511	67.2836	64.8834	70.0727	77.4718	66.202	89.2195	85.9874	81.9574	94.1159	96.2484	86.055	121.411	108.633	83.2876	97.749	86.1202	60.612	83.5138	85.0748	98.2767	95.7304	85.7315	71.6968	76.0615	82.2275	89.3424	85.2226	70.5699	64.9845	75.5881	84.7534	87.3614	78.45	86.772	78.2516	78.3875	94.8346	76.6757	123.431	63.8677	96.1382	83.8381
3484	NVE18308	transmembrane and coiled-coil domain-containing protein 3 precursor	69.0034	0.0257489	0.113068	0.22773	0.819856	0.910511	405.103	302.197	278.066	337.325	346.99	355.019	347.344	198.361	197.055	290.75	292.587	164.262	330.132	308.902	204.807	303.293	280.043	288.614	244.984	207.893	283.362	192.459	119.495	200.718	375.272	416.148	417.495	302.952	200.445	168.681	240.28	358.806	275.251	159.082	176.327	225.515	185.814	182.244	266.351	301.775	245.613	177.737
23770	NVE25784	#N/A	57.0759	0.0311985	0.137036	0.227666	0.819906	0.910511	119.148	137.766	135.696	148.488	124.034	105.948	138.032	118.779	80.5867	110.285	101.545	121.411	97.3468	100.156	145.46	138.541	161.888	106.849	107.919	165.37	130.959	124.223	90.1992	146.841	85.7265	114.029	128.313	103.36	84.2053	86.7274	124.946	165.363	119.704	100.431	95.9886	113.36	117.965	125.57	85.5355	126.139	117.21	197.858
13123	NVE18319	tolloid-like 1	82.4001	0.0312781	0.137215	0.227948	0.819686	0.910511	105.131	61.3281	57.8378	74.2438	45.6566	94.7957	72.4104	38.0092	68.234	84.2174	89.4972	41.8307	70.5411	65.365	69.8207	78.6315	58.3103	87.1982	68.5325	58.5881	127.13	54.2383	53.1944	78.1743	56.8594	78.7624	71.8168	64.8673	62.2387	50.1268	54.1723	70.2011	70.3345	46.5998	61.5579	68.7398	74.7883	61.1183	68.2118	62.271	58.6048	60.3634
1734	NVE17332	kynurenine 3-monooxygenase	12.8187	0.0455667	0.199833	0.228023	0.819628	0.910511	323.802	357.303	359.262	298.589	323.401	338.29	347.344	336.144	256.466	293.758	342.499	303.017	365.403	340.53	322.339	268.346	353.698	316.861	363.143	319.399	291.02	374.419	368.506	285.231	272.05	326.805	328.442	352.137	265.43	297.578	278.725	317.465	307.713	372.798	318.223	431.734	289.13	364.487	251.193	455.057	374.676	340.383
11062	NVE25508	ephrin type-b receptor 3	4.93747	0.0792203	0.347958	0.227672	0.819901	0.910511	86.908	87.9925	77.8586	104.91	87.5084	89.2195	98.4329	87.8963	69.4105	67.1734	84.3339	89.7829	100.168	98.0474	79.1301	69.8947	148.077	85.9701	79.5607	87.8821	73.5209	112.851	96.3667	79.2307	77.8537	76.4113	77.5621	86.2521	52.1707	52.5138	66.4047	99.0616	66.953	98.0202	85.5551	77.1816	74.7883	102.234	62.7982	140.509	85.6025	92.2219
19044	NVE9774	gluconate kinase	48.5497	0.0265861	0.11681	0.227601	0.819956	0.910524	81.301	43.5519	47.2713	33.8939	50.9832	55.7622	62.2277	49.8871	45.2933	51.132	58.5174	49.9928	60.6654	57.9851	55.8565	57.4135	56.0085	44.2132	59.0797	53.8632	58.2041	55.9879	53.9653	41.2	49.8613	64.6557	63.1988	69.1443	52.1707	45.3528	50.6773	49.9208	56.8086	58.6514	50.081	66.3279	43.1768	60.007	58.4673	68.6578	64.5311	65.3937
3777	NVE1094	neuropeptide ff receptor 2	18.8398	-0.0812593	0.357753	-0.227138	0.820317	0.910837	25.2313	26.6644	24.4698	30.6659	26.633	20.4461	27.1539	39.197	35.2935	30.0776	24.0954	30.6078	40.9139	31.6282	30.2556	26.2105	31.4569	24.5629	34.6601	47.2484	30.6337	31.4932	33.1501	20.0718	36.7399	30.5645	22.0238	32.0772	30.2041	42.1702	37.5711	38.2206	27.0517	42.5825	35.4741	22.9133	39.3217	43.3384	28.1509	14.3702	36.8749	31.8585
20006	NVE22275	#N/A	41.4908	-0.0338315	0.148917	-0.227183	0.820282	0.910837	103.729	146.654	92.8742	142.032	110.337	150.558	170.843	155.6	73.528	121.313	108.429	123.452	94.5251	112.807	152.442	109.834	69.8189	114.217	129.188	151.195	164.656	125.098	181.94	141.559	105.846	96.3958	172.36	147.555	75.0525	72.4054	76.8897	111.542	113.617	87.5754	89.7285	209.837	77.1013	107.79	92.0318	110.172	96.7967	137.494
15725	NVE3241	#N/A	28.1687	0.0425838	0.187584	0.227012	0.820414	0.910859	0	1.77763	0	0	0.760943	1.85874	0	2.37558	2.3529	2.00518	0	0	1.41082	0	1.16368	0	0.76724	1.22814	0	0.944969	1.53169	0.874811	0	1.05641	1.74952	0	0.957557	0	0	1.59133	0.873746	0	0	0	2.08671	2.41192	3.08405	3.33372	1.08273	0	3.95089	0
8059	NVE7132	malonyl -acyl carrier protein transacylase	18.185	0.049021	0.215909	0.227045	0.820389	0.910859	313.99	295.086	218.004	371.219	299.811	368.03	263.619	329.017	212.349	268.694	314.961	269.349	320.257	280.437	262.991	258.361	329.913	278.789	285.946	288.215	299.445	322.805	321.479	278.892	291.295	255.096	234.602	239.51	240.717	211.647	175.623	237.904	284.043	245.051	229.538	343.699	274.481	293.368	286.923	287.405	276.562	273.312
9189	NVE17027	thymus-specific serine protease precursor	220.197	0.0332541	0.146644	0.226768	0.820604	0.910983	1139.62	1223.01	884.251	1152.39	1053.14	1234.2	1302.26	1335.07	989.982	1105.85	984.469	1075.35	1012.97	1196.6	1179.97	1088.36	1081.81	1327.62	1140.63	1321.07	1140.34	1088.27	1100.89	1124.02	1211.54	1149.7	1147.15	1096.33	1002.23	878.413	931.414	1023.38	1125.35	948.868	969.276	1506.25	1091.75	1140.13	1166.1	1171.97	1086.49	1197.21
9108	NVE21684	latrophilin-3 precursor	5.94697	0.502829	2.21706	0.2268	0.820579	0.910983	2.80348	0.888813	0	3.22799	0	0	3.39424	1.18779	1.17645	1.00259	0	0	2.82165	3.16282	0	1.24812	0	1.22814	0.78773	0.944969	0	0.874811	0.770933	2.11282	0	0	2.87267	0	1.83055	0.795664	0.873746	0.780013	1.35259	0	0	0	0.771013	1.11124	2.16546	0	0	0
25148	NVE15166	#N/A	3.39403	-0.0953869	0.420828	-0.226665	0.820685	0.911029	7.00871	7.99932	7.22973	6.45598	7.60943	5.57622	11.3141	10.6901	10.588	9.02329	12.0477	6.12156	7.05411	10.5427	18.6188	6.24059	6.13792	2.45629	13.3914	7.55975	9.95596	7.8733	7.70933	6.33846	2.62428	11.7556	5.74534	7.12827	12.8138	6.36531	9.61121	8.58014	11.497	3.21378	7.30348	15.6775	5.39709	2.22248	14.0755	14.3702	7.90177	13.4141
23452	NVE20022	transmembrane protein	179.666	0.0249766	0.110218	0.22661	0.820727	0.911032	483.601	415.076	425.442	413.183	419.28	486.99	323.584	384.843	529.99	471.216	564.521	394.841	507.896	452.283	381.686	464.3	360.603	455.641	400.167	345.859	441.126	456.652	410.908	362.348	565.095	511.368	438.561	514.661	442.078	541.847	429.883	442.267	456.498	472.425	428.819	376.26	488.822	404.492	478.566	523.715	479.374	320.261
13821	NVE1167	nudc domain-containing protein 2	11.4629	-0.0454007	0.200455	-0.226489	0.820821	0.91105	32479.8	30720.1	22288.1	35403	24681.2	36427.6	36001.5	30228	20962	30973.9	25145.3	31379.1	25480.9	24988.4	32118.7	31015.8	33232.2	34168.2	33265.8	32283.9	27217.3	26983.6	30323.9	31015.1	29650	26680.5	34538.1	23720.8	23487.8	20576.7	26505.1	27699	30341.2	21310.6	19715.2	38939.3	24246.1	31057	27871.6	24530	23722.4	27663.2
9793	NVE5220	pre-mrna-splicing factor cwc2	37.4906	0.0304798	0.134575	0.226489	0.820821	0.91105	403.702	263.978	207.994	434.165	218.391	252.788	322.453	211.426	190.585	253.655	227.185	210.174	229.964	211.909	226.917	255.864	202.551	338.968	277.281	286.326	296.381	252.821	228.967	284.174	336.783	322.103	239.389	195.315	235.226	257.795	254.26	213.723	304.332	220.947	229.538	278.577	289.901	228.916	258.772	212.36	254.174	197.858
14077	NVE9902	#N/A	2.6651	-0.0859307	0.379501	-0.226431	0.820866	0.911057	21.0261	31.1085	20.5769	32.2799	25.1111	5.57622	19.234	30.8825	29.4112	28.0725	22.3743	24.4863	21.1623	13.7056	24.4372	16.2255	29.9224	22.1066	20.481	26.4591	15.3169	15.7466	26.9827	14.7897	16.6204	24.6867	19.1511	16.395	29.2888	21.4829	22.7174	22.6204	19.6125	18.4792	20.8671	19.2954	23.9014	18.8911	16.2409	22.3537	18.4375	13.4141
16663	NVE20205	#N/A	4.39709	0.0869634	0.384414	0.226223	0.821028	0.911193	22.4279	19.5539	33.368	29.0519	18.2626	14.8699	24.8911	38.0092	17.6467	31.0802	17.211	24.4863	25.3948	30.5739	32.583	28.7067	34.5258	27.0192	29.9337	28.3491	24.507	27.994	33.1501	28.5231	19.2447	29.3889	19.1511	19.9592	33.8652	27.0526	31.4549	26.5204	35.1672	27.3171	33.3873	37.3848	30.0695	35.5597	34.6473	33.5305	25.0223	35.212
4350	NVE22519	protein	28.225	-0.0302723	0.133974	-0.225956	0.821236	0.91138	492.011	576.84	452.136	522.935	471.785	477.696	505.741	559.448	407.639	486.255	542.146	467.279	450.052	502.889	612.095	556.661	649.085	594.422	488.393	466.815	478.652	502.142	528.089	515.528	532.729	478.452	555.383	577.39	405.467	420.906	377.458	521.048	501.809	510.187	448.642	876.734	430.996	466.721	441.753	504.555	419.452	492.968
11955	NVE6870	#N/A	2.39388	0.100191	0.443555	0.225883	0.821293	0.9114	521.448	353.748	283.072	384.131	232.088	392.194	385.812	286.257	283.524	501.294	437.159	357.091	510.718	406.95	337.467	398.15	347.56	400.375	382.837	357.198	474.823	471.523	363.881	342.277	505.612	471.399	303.546	210.284	242.548	431.25	347.751	239.464	376.695	362.353	358.914	361.789	507.327	416.716	426.595	455.057	421.428	269.959
18879	NVE20652	#N/A	128.185	-0.0363576	0.161177	-0.225575	0.821532	0.911491	485.003	535.066	481.611	698.86	509.832	481.413	623.408	712.673	418.227	533.377	366.594	633.582	438.766	479.695	556.238	515.473	659.827	551.437	664.844	706.837	626.46	537.134	707.717	552.502	364.775	451.414	590.813	435.538	501.571	513.999	504.152	496.088	526.832	542.325	561.325	750.108	547.42	668.967	430.926	491.781	540.613	709.27
10987	NVE7160	sevenless protein	413.223	-0.0359878	0.159508	-0.225618	0.821499	0.911491	946.176	770.601	552.24	635.914	646.801	936.804	685.636	586.767	636.459	764.974	562.8	627.46	653.211	739.046	524.819	678.977	682.077	728.289	848.385	724.791	478.652	691.976	744.722	677.158	854.641	678.297	757.428	526.067	626.963	675.519	637.835	526.509	630.305	600.976	596.799	803.171	641.483	655.632	589.004	739.269	574.195	581.836
6733	NVE9908	slc5a9 protein	71.7486	0.0381964	0.16923	0.225707	0.821429	0.911491	33.6418	33.7749	40.0416	50.0339	31.9596	48.3272	48.6507	36.8214	48.8226	38.0983	51.633	37.7496	35.2706	28.4654	36.074	32.4511	36.0603	42.985	31.5092	39.6887	69.6917	57.7376	21.5861	40.1436	60.3585	37.6179	53.6232	31.3644	27.4582	53.3095	46.3086	42.9007	42.6064	47.4032	35.4741	44.6206	34.6956	35.5597	38.9782	59.0776	43.4597	26.8282
5705	NVE3195	#N/A	2.25501	0.0900849	0.399319	0.225597	0.821515	0.911491	194.842	128.878	129.023	158.172	139.253	159.852	133.507	134.22	125.88	132.342	175.552	133.654	107.223	144.435	176.879	152.271	139.638	151.062	159.121	136.075	107.984	147.843	143.394	145.784	148.709	135.189	147.464	134.012	128.138	116.963	157.274	140.402	183.952	136.586	172.154	147.127	165.768	153.351	146.168	186.813	163.303	155.939
20368	NVE3295	phosphatidylinositol 4- beta polypeptide	97.119	-0.0251021	0.111328	-0.225479	0.821606	0.911505	133.165	175.096	162.391	130.734	165.886	117.101	140.295	220.929	275.877	134.347	182.437	184.667	183.407	175.009	171.061	142.286	149.612	106.849	182.753	186.159	122.535	195.083	210.465	185.928	144.335	114.029	176.191	202.443	207.767	245.86	135.431	148.982	185.304	204.878	183.63	211.043	138.782	194.467	122.348	186.813	150.134	197.858
8842	NVE24997	barrier-to-autointegration factor	482.127	0.0275016	0.121981	0.225459	0.821622	0.911505	164.004	168.875	166.284	167.856	188.714	122.677	162.923	140.159	184.702	183.474	166.947	177.525	166.477	249.863	342.121	177.233	181.069	117.902	178.815	188.994	163.89	186.335	279.078	474.328	125.091	175.158	173.318	166.089	179.394	218.808	200.088	198.123	182.599	241.837	224.321	149.539	196.608	203.357	167.823	177.233	177.131	199.535
17882	NVE9460	homeodomain transcription factor 2	153.987	-0.0409271	0.181666	-0.225288	0.821755	0.911523	42.0522	39.9966	67.8482	67.7878	54.7879	39.0335	44.1251	55.8261	49.9991	74.1915	55.0752	42.8509	57.8437	44.2795	86.1122	42.436	48.3361	39.3006	41.7497	60.478	68.9259	44.6154	73.2387	80.2871	48.9866	56.4268	52.6656	37.7798	46.679	54.9008	58.541	64.7411	59.5138	42.5825	58.4279	51.8564	41.6347	41.1159	51.9709	44.7074	46.7521	65.3937
3779	NVE1092	dna repair endonuclease xpf	27.3175	-0.0361429	0.16043	-0.225287	0.821756	0.911523	11.2139	16.8875	15.5717	22.5959	18.2626	35.316	24.8911	15.4412	22.3525	22.0569	20.6532	17.3444	7.05411	10.5427	15.1278	18.7218	13.0431	25.791	18.9055	24.5692	18.3802	12.2474	15.4187	19.0154	23.6185	21.16	17.236	16.395	12.8138	13.5263	14.8537	13.2602	18.9362	16.8723	15.6503	14.4715	20.0463	7.77869	23.82	12.7735	13.1696	16.7676
16291	NVE20411	biliverdin reductase a	50.318	0.0382627	0.169825	0.225307	0.821741	0.911523	86.908	102.214	108.446	82.3138	101.205	83.6432	88.2502	104.525	124.115	105.272	101.545	89.7829	84.6494	84.3419	123.35	124.812	114.319	97.0234	85.8626	93.5519	88.072	90.9804	146.477	117.261	74.3546	89.3424	67.9866	116.904	131.8	120.941	97.8596	99.0616	100.091	132.568	152.33	107.331	110.255	93.3443	70.3773	151.686	118.527	114.02
25723	NVE3424	a disintegrin-like and metallopeptidase (reprolysin type) with thrombospondin type 1 14	238.07	-0.0229578	0.10194	-0.22521	0.821816	0.911544	504.627	742.159	1135.62	740.824	957.266	490.707	672.059	780.377	788.809	783.021	1215.1	887.627	912.802	687.386	918.142	899.894	1113.27	606.703	655.391	1016.79	869.998	977.164	1089.33	981.404	419.885	664.19	793.815	1101.32	1123.04	869.661	691.133	921.975	566.057	773.717	990.144	1161.34	799.541	877.881	629.065	1098.52	1132.59	1234.1
17698	NVE11334	f-box lrr-repeat protein 4	281.93	-0.0189865	0.0843233	-0.225163	0.821853	0.911544	14.0174	19.5539	24.4698	17.754	9.89226	20.4461	20.3654	16.629	28.2348	21.0543	20.6532	12.2431	15.519	20.0312	16.2915	9.98495	13.8103	8.59701	20.481	18.8994	19.1461	17.4962	18.5024	21.1282	12.2466	14.1067	21.0663	21.3848	19.2208	30.2352	18.3487	18.7203	18.2599	28.1206	19.8237	8.44173	22.3594	22.2248	21.6546	11.1768	17.779	20.1211
14354	NVE8346	inactive phospholipase c-like protein 2	33.1407	-0.0274354	0.121934	-0.225003	0.821977	0.911638	145.781	198.205	156.273	284.063	149.906	185.874	314.533	258.938	152.938	228.59	118.756	227.518	135.439	138.11	421.251	200.947	225.569	208.784	243.409	351.528	273.406	237.074	203.526	216.564	177.576	156.349	231.729	137.576	140.952	193.346	167.759	224.644	183.952	181.578	178.414	264.106	218.197	246.696	160.244	175.636	234.419	318.585
3111	NVE25401	hemicentin-1 precursor	23.4405	0.207025	0.92078	0.224836	0.822107	0.911738	12.6157	3.55525	10.0104	11.298	9.89226	13.0112	16.9712	5.93894	6.47047	2.00518	8.6055	9.18235	4.23247	8.43419	4.65471	7.48871	5.37068	8.59701	4.72638	8.50472	10.7218	6.12368	4.6256	5.28205	6.12332	17.6334	10.5331	3.56414	9.15275	3.18266	4.36873	12.4802	7.43922	5.62411	8.34684	7.23577	5.39709	7.77869	8.66182	11.1768	11.8527	5.03028
8090	NVE171	uncoupling protein 3	74.7178	0.0378952	0.168605	0.224758	0.822168	0.911763	1456.41	1239.01	1048.31	1305.72	1174.9	1249.07	901.736	877.776	992.923	1063.75	1326.97	1139.63	1259.86	1109.1	935.597	1195.7	1064.16	1296.92	1068.16	1188.77	1096.69	1159.13	948.248	1083.88	1285.9	1264.9	1118.43	1186.14	939.072	1109.16	905.201	1099.82	1121.29	944.047	861.811	1197.52	1114.11	1209.03	1120.62	1307.69	1099.66	985.936
14957	NVE23984	#N/A	10.5033	0.0443853	0.197656	0.224559	0.822323	0.911891	14.0174	31.9973	26.6944	30.6659	24.3502	40.8923	31.6796	30.8825	23.529	21.0543	15.4899	30.6078	35.2706	31.6282	27.9283	36.1954	29.9224	18.4222	29.146	32.1289	21.4436	31.4932	23.128	39.0871	25.3681	27.0378	25.854	37.7798	28.3735	21.4829	21.8437	21.8404	22.994	28.924	21.9104	19.2954	25.4434	32.226	18.4064	19.1603	22.3884	36.8888
15839	NVE21505	#N/A	26.9952	-0.0613829	0.273697	-0.224273	0.822545	0.911963	102.327	90.659	58.3939	40.3499	42.6128	22.3049	76.9361	115.215	16.4703	106.274	53.3541	27.547	60.6654	74.8534	157.097	19.9699	131.198	24.5629	59.0797	140.8	68.16	30.6184	156.499	159.518	73.4799	71.709	48.8354	47.0466	108.918	13.5263	59.4147	77.2213	96.7099	42.5825	78.2516	182.1	103.316	62.2295	84.4527	59.0776	138.281	117.373
10552	NVE12628	amiloride-sensitive cation channel 3	27.359	-0.0282403	0.125846	-0.224404	0.822443	0.911963	9.81219	5.33288	10.0104	6.45598	6.08754	1.85874	7.91989	2.37558	8.82336	9.02329	3.4422	7.14182	7.05411	8.43419	10.4731	8.73683	5.37068	6.14072	3.15092	2.83491	10.7218	5.24887	10.0221	17.959	3.49904	8.22891	5.74534	7.12827	10.068	7.95664	5.24248	6.2401	6.76293	6.42755	7.30348	3.61789	11.5652	4.44497	3.24818	3.19339	9.21873	6.70705
23693	NVE2859	#N/A	118.572	0.03237	0.144324	0.224287	0.822534	0.911963	42.0522	43.5519	53.9449	32.2799	35.7643	39.0335	29.4167	52.2627	52.352	33.0854	56.7963	38.7699	73.3628	54.8222	37.2377	56.1654	41.431	40.5287	48.0515	27.4041	36.7605	50.7391	39.3176	32.7487	55.1099	44.6712	30.6418	57.739	43.9332	48.5355	45.4348	36.6606	47.3405	54.6342	47.9943	39.7967	45.4898	36.671	54.1364	33.5305	59.9218	36.8888
11010	NVE23349	licd family protein	73.3148	0.0390234	0.17398	0.224298	0.822525	0.911963	4.20522	4.44407	5.56133	8.06998	3.80471	1.85874	5.65706	5.93894	14.1174	12.0311	5.1633	8.16208	4.23247	10.5427	31.4193	3.74436	0.76724	4.91258	23.6319	4.72484	3.82922	4.37406	10.7931	4.22564	14.8709	5.87779	352.381	6.41545	48.5096	26.2569	21.8437	1.56003	103.473	144.62	20.8671	22.9133	12.3362	4.44497	21.6546	1.59669	0.658481	0
5010	NVE22828	leukocyte receptor cluster member 8	70.7464	-0.19527	0.873015	-0.223673	0.823011	0.912352	735.914	672.832	1117.83	756.964	1106.41	1193.31	1400.69	813.635	1001.16	1163	910.462	1082.5	775.952	719.015	1806.03	1296.8	1021.96	1202.35	941.337	1382.49	2129.04	575.626	1603.54	1857.17	565.97	745.304	1316.64	958.04	813.679	648.466	878.989	952.396	1099.65	631.507	824.25	1385.65	976.103	761.2	797.97	772.799	1064.76	959.108
20068	NVE8732	l-2-hydroxyglutarate dehydrogenase	123.308	-0.0173401	0.0775092	-0.223717	0.822977	0.912352	82.7028	85.3261	63.3991	101.682	89.7913	87.3607	140.295	124.718	148.233	97.251	74.0073	91.8235	53.6113	98.0474	159.424	57.4135	122.758	94.5671	96.1031	125.681	104.921	76.1086	92.512	87.682	76.9789	62.3046	151.294	49.1851	68.6456	46.9442	89.1221	83.4614	101.444	74.7203	79.295	85.6233	53.1999	71.1195	64.9637	68.6578	74.4083	88.8684
3864	NVE9546	hect domain and rld 4	294.864	0.0258636	0.115632	0.223672	0.823013	0.912352	75.694	106.658	78.9709	106.524	75.3333	115.242	130.112	156.788	98.2335	82.2122	70.5651	141.816	62.0762	118.079	131.496	59.9097	138.103	63.8635	128.4	117.176	76.5843	97.9789	79.4061	86.6256	62.9828	65.8312	96.7133	64.8673	85.1206	89.91	80.3847	97.5016	112.265	128.551	101.205	101.301	94.0636	118.903	75.7909	79.8346	92.8458	93.8986
7068	NVE12240	#N/A	51.0943	-0.0335426	0.150106	-0.22346	0.823178	0.912453	18602.5	17457.2	22446.6	24949.1	22352.7	19343.9	22742.5	22478.9	18380.2	23306.2	23866.5	23022.2	17762.3	15380.8	22938.4	21797.1	17692.6	23089.1	18786.6	30458.2	36791.9	22791.5	21240	36294	16912.6	20567.6	18807.4	23340.8	15277.8	24639.3	17893.5	22125.1	23873.8	21270.4	21668.4	35829.1	31108.8	23785	24817.2	15828	19620.1	28417.8
15015	NVE9451	par-3 (partitioning defective 3) homolog ( elegans)	63.5192	0.0208638	0.0933903	0.223404	0.823221	0.912453	19.6244	16.8875	19.4646	27.4379	22.8283	18.5874	15.8398	20.1924	19.9996	35.0906	17.211	40.8104	16.9299	22.1397	29.092	22.4661	22.25	24.5629	22.0564	24.5692	21.4436	33.2428	13.1059	21.1282	19.2447	16.4578	26.8116	25.6618	32.9499	27.8482	20.9699	27.3004	25.6991	27.3171	29.2139	28.9431	30.0695	37.7822	22.7373	23.9504	18.4375	20.1211
8468	NVE15294	neuralized-like protein 2	54.8042	0.0223239	0.0999107	0.223438	0.823195	0.912453	78.4975	100.436	145.707	74.2438	116.424	87.3607	107.484	148.474	142.939	129.334	142.851	127.533	111.455	104.373	146.623	126.06	170.327	77.3731	77.1975	129.461	98.0279	97.1041	151.874	139.446	73.4799	105.8	101.501	126.17	176.648	121.737	116.208	111.542	109.559	121.32	145.026	153.157	120.278	101.123	76.8737	124.542	179.107	211.272
1133	NVE13229	neuropeptide ff receptor 2	9.14107	-0.0663564	0.297684	-0.222909	0.823607	0.912673	22.4279	13.3322	15.5717	24.2099	9.89226	68.7733	67.8848	71.2673	38.8228	15.0388	20.6532	85.7019	9.87576	48.4966	27.9283	23.7143	15.3448	31.9317	43.3251	34.0189	13.0193	8.74811	41.6304	22.1846	23.6185	12.9311	75.647	14.2565	30.2041	20.6873	30.5811	13.2602	54.7797	20.0861	13.5636	83.2114	9.25216	46.6721	12.9927	6.38677	9.21873	16.7676
22668	NVE14237	solute carrier family 22 member 3	195.22	0.0245393	0.110048	0.222988	0.823545	0.912673	1082.14	1248.78	1108.37	931.276	998.357	1079.93	962.832	1558.38	1423.5	1190.07	1106.67	1399.8	1076.46	1380.04	1246.3	1067.14	1272.08	1204.81	1613.27	1702.83	974.918	1543.17	1812.46	1402.91	1228.16	1129.71	1356.86	1285.23	1284.13	1825.25	1163.83	1141.16	1400.6	1819.8	1723.62	1603.93	1736.32	2009.12	1119.54	1540.81	1181.97	1569.45
18140	NVE23663	origin recognition subunit 3-like	102.318	0.0273969	0.12282	0.223064	0.823486	0.912673	622.373	511.068	320.889	677.878	489.286	449.815	668.665	293.384	264.113	498.286	359.71	354.03	387.976	365.833	491.072	461.804	398.965	580.912	429.313	515.008	518.476	335.928	322.25	535.6	454.001	554.863	451.009	302.952	279.159	255.408	437.747	370.506	489.636	272.368	322.397	416.057	379.339	351.152	491.558	356.062	453.693	367.211
12524	NVE17934	tetratricopeptide repeat protein	96.7941	0.0288308	0.129319	0.222942	0.82358	0.912673	413.514	513.734	511.086	361.535	491.569	336.432	407.309	718.612	477.638	451.164	545.589	464.219	478.269	523.974	488.745	380.676	584.637	390.55	467.912	497.054	379.858	500.392	659.919	501.794	483.743	400.865	498.887	493.989	446.654	547.417	387.07	482.828	384.134	618.652	576.975	647.602	433.31	492.28	412.519	688.174	537.32	652.26
2681	NVE7748	propionyl- carboxylase alpha mitochondrial	239.331	0.0348616	0.156402	0.222898	0.823615	0.912673	1369.5	1503.87	1565.51	1336.39	1634.51	1460.97	1247.95	1659.34	1639.97	1397.61	1660.86	1703.84	1539.21	1377.94	1551.18	1648.77	1361.85	1527.81	1367.5	1421.23	1178.63	1602.65	1318.3	1471.58	1335.76	1242.56	1578.05	1452.74	1511.12	1777.51	1160.34	1393.1	1292.4	1609.3	1468	1300.03	1396.31	1639.08	1379.39	1528.03	1412.44	1406.8
4674	NVE7651	#N/A	21.7874	0.0397981	0.178665	0.222752	0.823729	0.912755	63.0784	31.9973	53.9449	83.9278	96.6397	98.5132	63.3591	72.4551	70.5869	88.2277	84.3339	69.3777	111.455	72.7449	68.657	116.075	71.3533	101.936	43.3251	73.7076	97.2621	58.6124	63.9875	39.0871	113.719	92.8691	66.0715	102.647	82.3747	98.6623	85.6271	49.1408	85.2129	82.7548	78.2516	85.6233	101.774	66.6745	118.017	102.188	100.089	45.2726
2090	NVE16769	inhibitor of growth protein 3	1.34036	-0.128807	0.578416	-0.222689	0.823777	0.912766	7.00871	28.442	13.3472	25.8239	17.5017	13.0112	19.234	22.568	25.2936	12.0311	24.0954	29.5876	23.984	12.6513	19.7825	7.48871	32.9913	17.194	14.1791	17.0094	13.0193	13.997	23.128	19.0154	14.8709	11.7556	12.4482	12.8309	19.2208	23.8699	12.2324	14.8202	18.9362	24.9068	21.9104	15.6775	13.8782	15.5574	14.0755	14.3702	17.779	33.5352
10358	NVE5727	#N/A	4.98326	-0.0799721	0.359268	-0.222598	0.823849	0.912801	30.8383	29.3308	16.1279	27.4379	19.7845	18.5874	20.3654	16.629	21.1761	21.0543	15.4899	20.4052	8.46494	25.3026	18.6188	18.7218	25.3189	15.9659	29.9337	23.6242	15.3169	27.994	29.2955	16.9026	38.4895	42.3201	15.3209	17.1079	22.8819	46.9442	16.6012	23.4004	28.4043	32.9412	23.9972	28.9431	33.9246	23.3361	19.4891	27.1438	25.6808	15.0909
17035	NVE2835	sialidase 1 (lysosomal sialidase)	64.1287	-0.0390217	0.17564	-0.222168	0.824183	0.912867	681.246	571.507	435.452	740.824	452.761	594.796	572.495	359.9	325.876	502.296	471.581	471.36	458.517	347.91	503.873	537.939	461.879	783.556	648.302	577.376	609.611	489.894	380.07	513.415	601.835	567.794	563.044	421.281	380.754	376.349	415.903	514.808	507.22	365.567	314.05	464.295	565.153	527.84	571.68	429.51	487.276	422.544
2686	NVE14032	coiled-coil-helix-coiled-coil-helix domain-containing protein 7	76.639	-0.0264694	0.119124	-0.222201	0.824157	0.912867	92.5149	95.103	76.7463	132.348	96.6397	120.818	149.346	155.6	78.2338	73.1889	77.4495	111.208	77.5952	111.753	132.659	87.3683	135.034	98.2515	103.193	125.681	105.686	118.1	121.807	94.0204	100.597	89.3424	116.822	74.8469	93.358	114.576	105.723	100.622	116.999	108.465	69.9048	192.954	77.8724	121.125	82.2873	100.592	90.8704	125.757
16694	NVE19586	dehydrogenase reductase (sdr family) member 7	129.339	0.016099	0.0724328	0.222261	0.824111	0.912867	133.165	101.325	127.354	133.962	120.99	85.502	158.398	108.089	107.057	144.373	130.804	110.188	105.812	112.807	119.859	97.3533	120.457	108.077	117.372	125.681	176.144	113.725	96.3667	164.8	77.8537	159.876	96.7133	119.042	116.24	116.963	110.092	106.862	119.704	102.037	110.596	132.656	122.591	104.457	108.273	105.382	114.576	125.757
17692	NVE11332	molybdenum cofactor synthesis 1	124.451	0.0203336	0.0915092	0.222203	0.824156	0.912867	1.40174	1.77763	1.11227	4.84199	6.08754	7.43496	4.52565	15.4412	7.64692	4.01035	15.4899	7.14182	5.64329	1.05427	1.16368	6.24059	0.76724	7.36886	4.72638	5.66981	7.65843	9.62293	3.08373	1.05641	9.62236	1.17556	7.66046	2.13848	4.57637	9.54797	8.73746	3.90006	0	1.60689	3.13006	0	9.25216	10.0012	7.57909	9.58016	5.92633	8.38381
9518	NVE23632	#N/A	22.858	0.0457205	0.205611	0.222364	0.82403	0.912867	557.893	360.858	395.41	388.973	516.68	412.64	443.514	264.877	249.995	343.888	461.255	309.139	397.852	443.849	411.942	374.436	328.379	447.044	393.077	414.841	467.93	481.146	244.386	510.246	530.98	537.23	392.598	406.312	302.956	347.705	359.11	406.387	485.578	370.388	285.879	258.076	424.828	341.151	476.4	362.449	370.066	258.221
19243	NVE20448	#N/A	16.6454	0.0530518	0.238617	0.22233	0.824057	0.912867	39.2488	91.5478	89.5374	40.3499	111.859	76.2083	62.2277	114.028	150.585	102.264	79.1706	79.5803	83.2385	64.3107	133.823	106.09	128.896	74.9168	62.2307	145.525	89.6037	78.733	124.891	113.036	41.1137	89.3424	78.5197	86.9649	162.004	79.5664	121.451	90.4815	102.12	76.3272	140.853	112.154	74.7883	78.8981	69.2946	132.525	153.426	119.05
2149	NVE21353	histone h4	0.851354	0.187245	0.841988	0.222385	0.824014	0.912867	43.454	23.1091	38.3732	24.2099	36.5253	42.751	35.0738	30.8825	26.4701	18.0466	44.7486	18.3647	29.6273	39.0081	48.8745	24.9624	17.6465	25.791	18.1178	11.3396	25.2728	23.6199	9.2512	26.4102	20.9943	38.7934	34.4721	44.9081	31.1193	23.0742	23.5911	30.4205	43.959	18.4792	32.344	9.6477	19.2753	21.1136	48.7227	36.7239	28.3147	21.7979
11020	NVE6998	#N/A	7.4951	-0.175128	0.788533	-0.222093	0.824242	0.912887	99.5237	122.656	116.232	108.138	128.599	133.829	123.324	103.338	202.937	107.277	113.593	168.343	111.455	113.862	125.677	124.812	98.2068	128.955	122.886	108.671	152.403	119.849	130.288	124.656	77.8537	125.785	89.0528	126.17	134.545	231.538	119.703	103.742	114.97	143.817	121.029	108.537	139.553	138.905	116.935	102.188	112.6	92.2219
5511	NVE4715	40s ribosomal protein s5	14652.6	-0.0194796	0.087728	-0.222045	0.824279	0.912887	194.842	359.969	270.837	298.589	232.088	284.387	268.145	318.327	307.641	332.859	273.655	230.579	207.391	156.033	283.937	277.082	224.801	313.177	300.913	302.39	188.397	339.427	250.553	275.723	302.667	203.372	219.281	310.793	262.684	273.708	316.296	252.724	198.83	208.896	292.139	384.702	258.289	392.268	267.434	300.178	299.609	397.392
19656	NVE24127	desumoylating isopeptidase 1	89.6161	0.0250133	0.112716	0.221914	0.824381	0.912956	0	0.888813	1.6684	4.84199	0	1.85874	6.78848	9.50231	1.17645	1.00259	0	4.08104	0	0	0	2.49624	0.76724	1.22814	1.57546	10.3947	3.06337	2.62443	5.39653	2.11282	1.74952	1.17556	0.957557	2.13848	2.74582	3.18266	9.61121	4.68008	1.35259	4.82067	4.17342	7.23577	3.08405	2.22248	2.16546	4.79008	0	5.03028
16310	NVE16105	dedicator of cytokinesis protein 6	674.657	0.0548294	0.247143	0.221853	0.824428	0.912966	91.1132	60.4393	60.0623	66.1738	58.5926	52.0447	57.702	46.3237	37.0581	62.1604	70.5651	38.7699	74.7736	65.365	31.4193	61.1578	104.345	46.6695	40.1742	33.0739	62.7991	36.7421	18.5024	46.482	48.1118	88.1668	71.8168	89.8162	36.611	23.0742	61.1622	107.642	50.722	31.3343	41.7342	42.2087	28.5275	35.5597	40.0609	60.6743	43.4597	35.212
14046	NVE5338	#N/A	11.0427	-0.0599157	0.2704	-0.221582	0.824639	0.912982	126.157	111.102	150.712	93.6118	138.492	87.3607	119.93	106.901	112.939	157.406	103.266	82.6411	169.299	161.304	195.498	112.331	201.784	88.4264	94.5276	154.975	143.213	142.594	212.007	116.205	81.3527	161.051	126.398	90.5291	194.038	117.758	117.082	209.823	147.432	129.355	171.11	110.949	141.095	91.1218	82.2873	132.525	137.623	159.292
22509	NVE23965	60s ribosomal protein l18	18149.6	-0.0206098	0.0929609	-0.221704	0.824544	0.912982	190.637	201.761	207.438	151.716	210.02	159.852	213.837	143.722	152.938	131.339	216.859	138.755	218.678	216.126	146.623	202.195	206.388	173.168	158.334	143.635	186.866	183.71	124.891	218.677	139.962	164.578	239.389	200.304	158.343	112.984	232.417	225.424	153.518	136.586	108.509	127.832	111.797	135.571	128.845	138.912	144.207	206.242
2770	NVE21198	tudor domain-containing protein 3	162.924	0.0321526	0.145047	0.221671	0.82457	0.912982	159.799	145.765	144.038	164.628	148.384	157.993	150.478	143.722	168.82	183.474	166.947	143.857	141.082	181.335	153.606	153.519	181.836	155.974	137.065	164.425	150.105	135.596	145.706	143.672	167.954	201.02	135.016	129.735	171.156	183.003	138.052	152.882	158.929	150.244	176.327	165.217	171.165	135.571	164.575	172.443	167.913	137.494
19497	NVE2654	solute carrier family 39 (zinc transporter) member 10	5.67752	0.0878142	0.396257	0.221609	0.824618	0.912982	140.174	163.542	107.89	153.33	98.1616	184.015	133.507	179.356	86.469	104.269	110.15	116.31	143.904	139.164	157.097	143.534	112.017	173.168	116.584	132.296	128.662	154.842	165.751	130.995	118.967	132.838	158.955	143.991	162.919	106.619	99.6071	145.862	167.044	98.0202	101.205	189.336	92.5216	127.793	140.755	110.172	122.477	130.787
8077	NVE13439	urease accessory protein	1.72354	0.106894	0.48227	0.221648	0.824588	0.912982	131.764	193.761	196.871	142.032	184.148	191.45	105.221	144.91	108.233	171.442	149.736	103.046	129.796	188.715	101.24	170.992	171.862	167.028	126.037	186.159	168.486	201.207	142.623	185.928	155.707	168.105	193.427	191.751	133.63	99.458	152.032	183.303	136.611	110.072	119.986	124.214	147.264	131.126	118.017	159.669	116.551	192.828
20720	NVE19666	tpr domain-containing protein	0.728657	-0.184739	0.834306	-0.221428	0.824759	0.912991	135.969	159.098	199.652	146.874	178.061	131.97	186.683	162.727	247.054	172.445	144.572	210.174	172.12	128.621	230.408	174.737	148.077	141.237	179.602	190.884	182.271	134.721	198.901	162.687	143.461	137.54	161.827	153.258	194.038	289.622	186.108	177.843	171.778	208.896	173.197	167.629	158.058	174.465	131.01	164.459	195.569	157.616
21335	NVE22856	protein disulfide-isomerase a5 precursor	362.213	0.0282747	0.127692	0.221429	0.824758	0.912991	454.164	363.525	299.199	459.989	330.249	410.781	402.783	293.384	306.465	444.146	290.866	291.795	327.311	363.724	368.886	413.127	378.249	423.71	316.667	401.612	399.004	303.56	304.519	346.502	357.777	463.17	342.805	282.28	363.364	395.445	345.13	326.825	367.227	315.754	284.836	299.079	387.049	338.929	426.595	282.615	364.798	266.605
17677	NVE9266	#N/A	3.32841	0.0810326	0.365965	0.221421	0.824764	0.912991	131.764	97.7695	104.553	87.1558	108.815	133.829	169.712	109.277	104.704	122.316	98.1027	75.4993	110.044	120.187	147.787	106.09	109.715	93.3389	141.004	140.8	134.788	139.97	111.785	119.374	99.7227	148.12	136.931	109.063	100.68	99.458	100.481	109.202	147.432	102.037	109.552	149.539	112.568	127.793	107.19	166.056	131.038	129.111
16100	NVE2093	gpi ethanolamine phosphate transferase 1	92.3304	-0.0217096	0.0981346	-0.221223	0.824919	0.913118	1809.65	2067.38	1809.1	2193.42	1860.51	1698.89	1866.83	2026.37	1636.44	2148.55	1750.36	2105.82	1915.9	2163.37	2184.22	1849.71	2550.31	1969.94	2234.79	2149.8	2540.3	2354.99	2449.26	1870.9	1513.34	1866.79	1627.85	1631.66	1661.22	2285.15	1838.36	1911.03	1753.63	2154.84	2061.67	2150.23	2341.57	2165.81	1626.26	2122	2334.31	2018.82
23562	NVE8330	#N/A	185.626	0.0678342	0.306927	0.221011	0.825084	0.913258	25.2313	33.7749	35.5925	35.5079	39.569	20.4461	36.2052	46.3237	37.0581	29.075	32.7009	35.7091	28.2165	51.6594	48.8745	27.4586	55.2413	23.3347	34.6601	35.9088	39.058	53.3635	46.256	40.1436	20.9943	31.7401	32.5569	37.7798	42.1026	50.9225	43.6873	31.2005	34.4909	61.0618	43.8209	65.122	43.1768	50.0059	30.3164	57.4809	55.3124	70.424
22226	NVE19889	glutamate metabotropic 8	18.4816	-0.0394633	0.178721	-0.220809	0.825241	0.913388	246.707	249.757	235.244	332.483	223.717	260.223	288.51	291.008	252.348	224.58	187.6	231.599	227.142	254.08	210.626	243.383	237.077	266.507	259.163	237.187	280.299	197.707	232.051	222.902	237.935	255.096	252.795	257.331	178.479	295.191	280.473	242.584	265.783	252.282	230.581	267.724	242.869	221.137	234.952	223.537	238.37	283.373
12246	NVE18395	polysaccharide lyase family super-sandwich domain protein	37.0555	-0.0868584	0.39347	-0.22075	0.825287	0.913396	12.6157	20.4427	32.2557	9.68397	14.4579	9.29369	15.8398	24.9436	37.0581	29.075	34.422	32.6483	16.9299	22.1397	31.4193	11.2331	21.4827	17.194	13.3914	24.5692	20.6778	11.3725	21.5861	22.1846	13.1214	12.9311	18.1936	27.0874	19.2208	45.3528	16.6012	17.9403	12.8496	37.7619	27.1272	25.3252	20.8174	13.3349	16.2409	25.5471	25.0223	25.1514
16609	NVE3575	rolling isoform b	29.9753	0.0390576	0.17698	0.22069	0.825334	0.913404	32.2401	35.5525	42.8222	48.4199	50.9832	44.6097	46.3879	53.4505	58.2342	47.1216	65.4018	51.013	49.3788	51.6594	44.2198	49.9248	46.0344	36.8443	39.3865	59.533	52.8432	56.8627	49.3397	31.6923	20.9943	36.4423	63.1988	33.5029	35.6957	56.4921	65.531	39.0006	48.6931	48.2067	42.7775	57.8862	42.4057	52.2283	36.8127	36.7239	38.8504	35.212
1136	NVE789	trna-dihydrouridine synthase	81.7138	0.0264979	0.120159	0.220523	0.825464	0.913421	28.0348	36.4413	37.2609	32.2799	31.9596	24.1636	37.3366	42.7604	45.2933	38.0983	29.2587	49.9928	49.3788	54.8222	51.2018	33.6992	39.8965	29.4755	25.9951	39.6887	31.3996	31.4932	70.1549	33.8051	20.1195	31.7401	40.2174	28.5131	45.7637	35.0092	31.4549	29.6405	31.7858	47.4032	51.1244	42.2087	42.4057	40.0047	22.7373	41.514	43.4597	40.2423
20689	NVE11182	multidrug resistance-associated protein 1	53.7977	0.0290183	0.131568	0.220557	0.825437	0.913421	86.908	102.214	105.109	125.892	111.859	91.0782	135.77	156.788	114.704	98.2536	106.708	116.31	97.3468	127.567	133.823	102.346	104.345	109.305	134.702	134.186	111.047	109.351	125.662	150.01	81.3527	98.7469	106.289	90.5291	106.172	120.941	109.218	105.302	101.444	99.6271	102.249	176.07	114.881	120.014	99.6109	105.382	140.256	145.878
6671	NVE5982	dynamin-1-like protein	9.54818	0.268818	1.21902	0.220519	0.825467	0.913421	134.567	137.766	167.396	154.944	169.69	118.959	93.9072	96.2109	73.528	129.334	199.648	65.2967	122.742	143.381	121.023	144.782	122.758	162.115	68.5325	100.167	142.447	111.976	53.1944	111.979	109.345	138.716	142.676	190.325	113.494	70.8141	104.85	151.322	130.525	70.7031	106.422	54.2683	70.9332	80.0094	140.755	148.492	154.743	162.646
16220	NVE21774	cytochrome family subfamily polypeptide 1	133.096	0.025227	0.114427	0.220465	0.825509	0.913424	140.174	106.658	127.354	116.208	120.99	152.417	145.952	129.469	134.115	147.38	142.851	137.735	117.098	159.195	174.552	132.301	166.491	115.446	127.612	144.58	133.257	133.846	93.283	126.769	125.966	134.014	120.652	113.34	115.325	136.854	127.567	136.502	127.819	137.389	153.373	173.659	116.423	137.794	174.319	166.056	148.158	132.464
14254	NVE9674	solute carrier family 25 member 51	110.352	-0.0275347	0.124936	-0.22039	0.825568	0.913446	1132.61	832.818	687.936	1042.64	866.714	685.875	905.13	693.668	653.517	1113.87	715.977	608.075	787.239	829.713	843.667	723.909	861.611	680.392	934.248	625.569	1171.74	736.591	609.808	791.251	849.392	1008.63	703.805	686.453	773.407	828.286	707.734	916.515	837.25	840.403	748.085	832.114	867.39	694.526	883.506	793.556	937.018	635.493
16230	NVE23738	#N/A	0.626097	0.199649	0.90645	0.220254	0.825674	0.91352	145.781	103.991	109.558	164.628	102.727	180.298	147.084	134.22	136.468	141.365	141.13	162.221	108.633	121.241	164.079	193.458	176.465	179.309	121.31	157.81	149.339	172.338	103.305	177.477	119.842	141.067	162.785	142.565	189.462	107.415	159.896	143.522	150.137	147.834	143.983	124.214	104.858	186.689	111.521	134.122	177.79	145.878
24907	NVE13817	#N/A	96.8366	0.0202741	0.0921301	0.22006	0.825825	0.91364	49.061	47.9959	28.9189	56.4898	44.1347	37.1748	57.702	36.8214	22.9407	56.1449	36.1431	36.7294	33.8597	31.6282	24.4372	38.6917	52.1723	92.1108	37.0233	55.7532	58.9699	33.2428	26.9827	47.5384	51.6109	42.3201	44.0476	21.3848	26.543	34.2135	30.5811	39.0006	39.9013	28.924	21.9104	45.8266	39.3217	33.3372	40.0609	30.3372	25.6808	21.7979
19001	NVE7774	formin isoform a	76.7109	0.037391	0.169949	0.220013	0.825861	0.91364	133.165	114.657	121.237	156.558	146.101	137.547	171.975	114.028	119.41	145.375	163.504	123.452	122.742	139.164	125.677	148.526	187.974	138.78	113.433	133.241	153.934	139.095	144.165	113.036	170.578	168.105	115.864	100.509	140.037	129.693	138.052	140.402	154.195	129.355	141.896	148.333	116.423	134.46	105.025	193.2	133.013	140.848
12769	NVE5491	glucosamine-6-phosphate isomerase 1	619.551	-0.0200088	0.0910131	-0.219845	0.825992	0.913698	44.8557	35.5525	50.6081	35.5079	46.4175	27.8811	63.3591	33.2581	43.5286	30.0776	24.0954	25.5065	40.9139	45.3338	32.583	49.9248	39.8965	50.3539	27.5705	39.6887	52.0773	26.2443	32.3792	42.2564	51.6109	45.8468	33.5145	35.6414	31.1193	39.7832	41.0661	39.7806	41.9302	44.9929	40.6908	53.0623	30.0695	34.4485	57.3846	55.8842	44.7767	40.2423
4240	NVE8599	amiloride-sensitive amine oxidase	68.9968	0.062244	0.283107	0.21986	0.82598	0.913698	9.81219	11.5546	17.2401	14.526	24.3502	7.43496	11.3141	11.8779	16.4703	13.0336	25.8165	11.2229	14.1082	12.6513	10.4731	12.4812	18.4138	14.7377	7.08957	5.66981	9.95596	13.1222	12.3349	2.11282	11.3719	18.8089	8.61802	14.2565	12.8138	15.9133	17.4749	18.7203	15.5547	16.0689	22.9538	1.20596	13.8782	11.1124	10.8273	15.9669	17.1205	10.0606
23601	NVE15988	#N/A	190.286	0.033674	0.153503	0.21937	0.826362	0.914064	99.5237	68.4386	92.8742	71.0158	85.9865	104.089	118.798	133.032	62.94	120.311	72.2862	57.1346	74.7736	92.7761	154.769	72.3909	108.948	106.849	115.009	155.92	128.662	97.9789	134.913	179.59	63.8575	117.556	91.9255	76.9854	115.325	54.9008	94.3646	103.742	77.7737	58.6514	99.1187	202.602	76.3303	102.234	61.7155	83.028	99.4306	108.989
21882	NVE19929	#N/A	68.1053	-0.022874	0.104356	-0.219192	0.826501	0.914131	116.345	107.546	82.3077	117.822	73.8115	70.6321	132.375	192.422	81.7632	121.313	82.6128	89.7829	86.0602	84.3419	211.789	51.1729	162.655	81.0575	140.216	179.544	71.2234	115.475	215.09	165.856	73.4799	78.7624	140.761	96.2317	211.429	107.415	142.421	147.422	149.461	159.885	139.81	252.046	107.171	154.463	71.46	71.8512	142.89	164.323
21723	NVE13674	dna methyltransferase	20.7001	0.0308275	0.140611	0.219239	0.826464	0.914131	386.881	329.75	288.633	301.817	321.879	265.8	348.475	294.572	263.524	401.035	333.893	258.126	344.241	314.174	317.684	332	381.318	320.546	289.097	463.035	324.718	319.306	328.418	446.861	370.024	375.003	231.729	331.465	346.889	350.092	323.286	358.026	367.227	335.036	370.391	350.935	530.457	314.481	427.677	378.416	428.013	293.433
3575	NVE15925	protein ect2	433.62	0.0252883	0.115467	0.219008	0.826644	0.914245	543.876	485.292	340.909	535.847	495.374	470.261	365.446	275.567	249.407	318.823	323.567	236.7	441.587	353.182	174.552	426.857	539.37	529.33	317.455	265.536	348.459	355.173	232.051	344.389	421.635	520.772	596.558	312.931	346.889	262.569	456.969	382.206	364.522	254.692	245.188	203.808	296.069	263.364	374.624	332.112	353.604	278.342
5669	NVE17951	myosin if	12.7369	0.0405824	0.18545	0.218832	0.826781	0.914354	43.454	71.1051	51.7204	51.6479	56.3098	50.1859	45.2565	70.0795	33.5288	51.132	63.6807	80.6006	57.8437	60.0936	27.9283	46.1804	74.4223	54.0383	48.8393	37.7987	48.2481	62.1116	54.7363	29.5795	44.6128	43.4956	56.4959	51.3236	43.0179	48.5355	46.3086	52.2609	54.1034	52.2239	67.818	69.9458	47.0318	68.897	33.5646	65.4644	55.3124	43.5958
16373	NVE19529	tubulin--tyrosine ligase	31.0569	-0.0402909	0.184324	-0.218588	0.826971	0.914469	19.6244	23.1091	21.6892	16.14	21.3064	37.1748	32.811	23.7558	20.5879	17.044	18.9321	30.6078	16.9299	32.6825	20.9462	21.218	32.2241	33.1599	29.146	33.0739	29.102	16.6214	23.128	22.1846	17.4952	27.0378	13.4058	29.2259	17.3902	16.7089	26.2124	28.8605	20.9651	35.3516	28.1706	54.2683	21.5884	17.7799	24.9027	23.9504	39.5089	25.1514
17006	NVE16614	#N/A	178.69	-0.0185083	0.0846881	-0.218547	0.827003	0.914469	57.4714	48.8847	72.8534	64.5598	66.963	68.7733	84.8559	41.5726	34.7052	71.1837	68.844	62.2359	49.3788	61.1479	64.0023	58.6616	69.0516	67.5479	59.8675	88.8271	62.0333	61.2368	53.9653	72.8922	45.4875	49.3734	62.2412	75.5597	52.1707	35.0092	46.3086	68.6411	59.5138	36.9584	41.7342	78.3875	58.597	54.4508	64.9637	49.4975	73.0914	48.6261
22047	NVE19000	#N/A	18.5969	0.0351598	0.160846	0.218593	0.826967	0.914469	259.322	223.981	182.968	209.819	173.495	232.342	195.734	186.483	191.173	184.476	168.668	198.951	194.694	189.769	179.206	212.18	179.534	202.644	202.447	213.563	207.544	185.46	168.064	204.943	193.322	190.44	170.445	159.673	162.004	221.99	188.729	171.603	217.766	257.906	147.113	185.718	223.594	208.913	177.567	169.249	172.522	139.171
5379	NVE16033	#N/A	1.67383	-0.72793	3.33446	-0.218305	0.827191	0.914497	43.454	97.7695	105.665	85.5418	70.0067	50.1859	90.513	116.403	341.17	93.2407	82.6128	380.557	101.579	54.8222	134.987	63.6541	98.974	46.6695	86.6503	131.351	87.3061	91.8552	234.364	100.359	86.6013	62.3046	83.3075	122.606	152.851	576.856	147.663	63.181	77.0974	213.716	193.021	100.095	191.982	197.801	66.0464	100.592	91.5288	114.02
19604	NVE613	aristaless related homeobox	79.2388	-0.0481821	0.220628	-0.218386	0.827128	0.914497	54.6679	47.1071	53.9449	45.1919	59.3535	35.316	33.9424	58.2016	61.1753	49.1268	60.2385	57.1346	59.2545	43.2252	54.6929	51.1729	42.1982	40.5287	55.9288	40.6337	55.9066	46.365	51.6525	59.1589	53.3604	51.7246	47.8779	49.8979	64.9845	46.9442	47.1823	39.7806	48.0168	53.8308	45.9076	62.71	54.742	47.7834	49.8055	59.0776	48.0691	45.2726
10626	NVE6399	2-aminoethanethiol dioxygenase	43.1077	-0.0302291	0.138374	-0.218459	0.827072	0.914497	312.588	320.862	308.654	330.869	315.791	325.279	346.212	358.712	327.641	343.888	304.635	282.612	338.597	300.468	365.395	312.03	337.586	262.823	356.842	360.978	305.571	262.443	245.928	365.518	283.422	296.241	313.121	285.844	308.448	393.854	356.488	350.226	365.874	335.036	321.353	352.141	363.918	277.81	328.066	304.968	343.069	427.574
1657	NVE18484	pre-b-cell leukemia transcription factor 1 isoform x1	550.107	-0.0196795	0.0901641	-0.218263	0.827224	0.914497	16.8209	7.99932	7.78586	9.68397	9.89226	9.29369	14.7084	15.4412	4.70579	13.0336	5.1633	3.06078	2.82165	6.32564	4.65471	3.74436	13.8103	4.91258	3.15092	8.50472	8.42428	8.74811	11.564	9.50768	3.49904	9.40446	17.236	7.12827	9.15275	4.77398	8.73746	6.2401	8.11551	3.21378	9.39019	18.0894	3.85507	5.55621	8.66182	4.79008	4.60937	0
1944	NVE2491	alkylation repair homolog 7 ( coli)	26.9246	0.0271738	0.124497	0.218269	0.827219	0.914497	396.693	389.3	397.635	522.935	486.242	433.086	392.6	572.514	448.815	377.976	518.051	427.489	421.836	481.803	358.413	436.842	424.284	427.394	481.303	398.777	385.219	391.916	549.676	336.995	391.893	400.865	337.06	504.682	433.84	421.702	366.1	364.266	404.423	468.408	429.862	547.507	308.405	363.376	430.926	434.3	447.109	563.392
12750	NVE25435	potassium channel tetramerisation domain containing 5	88.2676	-0.0225537	0.103385	-0.218154	0.827309	0.914548	178.021	205.316	161.835	180.768	172.734	252.788	243.254	228.055	169.997	205.53	178.994	208.133	225.732	172.901	186.188	180.977	194.879	213.697	215.05	257.976	189.929	225.701	176.544	251.425	193.322	169.28	228.856	178.92	162.004	173.455	181.739	169.263	171.778	150.244	170.067	293.049	181.188	214.47	197.056	186.813	180.424	209.595
764	NVE8371	secreted frizzled-related protein 2	474.028	0.0298482	0.136902	0.218026	0.827409	0.914614	315.392	339.527	221.897	363.149	248.828	368.03	368.84	375.341	188.232	301.779	249.559	347.909	253.948	303.631	249.027	264.601	293.086	304.58	388.351	331.684	233.582	326.305	312.999	287.343	355.153	246.867	340.89	253.054	223.327	235.516	192.224	258.184	296.893	293.257	303.616	375.054	261.374	344.485	254.441	245.891	249.564	352.12
4442	NVE3098	transmembrane protein 14c	196.727	-0.0179213	0.0822265	-0.217951	0.827467	0.914635	8.41045	2.66644	9.45426	6.45598	10.6532	13.0112	20.3654	7.12673	23.529	8.0207	10.3266	24.4863	9.87576	20.0312	18.6188	14.9774	16.8793	8.59701	18.1178	19.8443	9.95596	16.6214	23.8989	17.959	13.1214	15.2823	17.236	2.13848	10.9833	16.7089	6.11622	16.3803	16.231	24.1033	9.39019	6.02981	13.1072	17.7799	20.5718	12.7735	19.0959	23.4747
20544	NVE6966	#N/A	36.914	-0.0225421	0.103467	-0.217867	0.827533	0.914664	75.694	62.2169	36.7048	75.8578	69.2458	85.502	108.616	52.2627	54.7049	69.1786	44.7486	42.8509	67.7195	79.0705	52.3655	48.6766	92.8361	65.0916	70.108	53.8632	77.3502	59.4872	42.4013	61.2717	50.7361	69.3579	46.9203	42.7696	42.1026	28.6439	76.0159	67.0811	52.7508	32.9412	58.4279	49.4444	50.1159	60.007	61.7155	73.4479	65.1896	60.3634
14602	NVE5147	ubiquitin carboxyl-terminal hydrolase 34	359.801	-0.0161421	0.074151	-0.217692	0.827669	0.914728	0	0.888813	1.11227	0	0	0	0	0	0.588224	0	0	0	0	1.05427	1.16368	0	0.76724	2.45629	0.78773	2.83491	1.53169	1.74962	0	0	0.87476	0	0.957557	1.42565	0	0.795664	0	0	1.35259	0.803444	2.08671	2.41192	0.771013	0	0	0	0	3.35352
8089	NVE176	heat shock 70kda protein 14	1083.16	0.0199563	0.0916592	0.217723	0.827645	0.914728	210.261	223.981	204.657	192.065	187.953	262.082	205.917	223.304	176.467	169.437	206.532	184.667	160.834	171.847	198.989	222.165	193.345	191.59	193.782	215.453	189.163	193.333	192.733	231.354	192.447	171.631	244.177	183.197	159.258	163.111	165.138	187.983	206.946	169.527	158.59	217.073	164.226	201.135	175.402	170.846	163.303	199.535
2042	NVE14182	atrial natriuretic peptide receptor 1 precursor	47.7333	-0.0292119	0.134224	-0.217635	0.827713	0.914728	569.107	563.508	691.829	666.58	868.997	468.402	586.072	629.528	495.873	673.739	671.229	468.3	678.606	693.712	584.166	577.879	639.111	524.417	690.839	495.164	670.113	602.745	556.614	552.502	593.088	759.41	521.869	632.991	591.268	564.921	651.815	826.813	574.849	567.232	612.449	668.103	636.086	427.828	661.547	804.733	687.454	694.179
7174	NVE20039	#N/A	4.72428	0.0749165	0.344299	0.217591	0.827748	0.914728	686.853	814.153	1202.92	653.668	1109.45	745.354	764.835	844.518	788.809	825.13	1388.93	747.851	984.754	1086.96	929.779	1062.15	985.137	681.62	701.08	742.745	765.077	979.789	932.059	875.763	699.808	786.448	874.25	1149.08	1017.79	824.308	883.358	1085	827.782	927.175	860.768	861.057	805.709	742.309	793.639	1250.21	1033.81	1093.25
19338	NVE10953	myosin heavy chain kinase	249.174	-0.120211	0.552832	-0.217447	0.82786	0.914809	1.40174	4.44407	8.89813	3.22799	6.08754	1.85874	11.3141	13.0657	6.47047	4.01035	5.1633	6.12156	1.41082	12.6513	8.14575	6.24059	8.43964	8.59701	10.2405	12.2846	5.3609	1.74962	6.9384	4.22564	4.3738	1.17556	10.5331	3.56414	9.15275	4.77398	10.485	0.780013	6.08664	4.01722	6.26013	14.4715	6.16811	3.33372	2.16546	6.38677	4.60937	15.0909
9	NVE10013	ubiquitin associated protein 1	123.41	0.0249149	0.114625	0.21736	0.827928	0.91484	5.60697	0	0	1.614	0.760943	1.85874	1.13141	0	0	2.00518	0	1.02026	4.23247	6.32564	1.16368	1.24812	7.6724	1.22814	0.78773	0.944969	4.59506	4.37406	0	5.28205	5.24856	4.70223	0.957557	2.13848	2.74582	0.795664	0	2.34004	3.38146	2.41033	5.21677	1.20596	1.54203	2.22248	7.57909	0	0.658481	1.67676
20272	NVE18898	#N/A	63.1501	-0.082672	0.38064	-0.217192	0.828059	0.914898	477.994	407.965	342.578	400.271	361.448	258.365	355.264	314.764	219.408	355.919	271.934	292.815	306.149	309.956	285.101	273.338	353.698	364.759	380.474	368.538	440.36	283.439	256.721	326.43	399.766	377.354	362.914	271.587	254.446	341.34	312.801	376.746	359.788	334.233	292.139	400.379	309.947	312.259	338.894	309.758	284.464	353.797
19850	NVE7480	#N/A	89.8975	-0.0287402	0.132321	-0.2172	0.828053	0.914898	71.4888	55.1064	62.2869	100.068	63.1583	59.4796	57.702	41.5726	57.0578	59.1527	43.0275	58.1549	60.6654	51.6594	57.0202	54.9172	52.1723	73.6886	64.5939	106.781	79.6477	54.2383	53.9653	64.441	72.6051	84.6402	60.3261	54.1749	52.1707	62.8574	66.4047	60.841	70.3345	56.2411	55.2978	42.2087	66.3072	62.2295	64.9637	38.3206	59.9218	50.3028
12294	NVE14974	#N/A	1.28958	-0.120145	0.553934	-0.216894	0.828291	0.914981	57.4714	41.7742	72.8534	56.4898	68.4849	61.3384	46.3879	53.4505	73.528	62.1604	79.1706	77.5398	74.7736	48.4966	76.8028	54.9172	34.5258	49.1258	66.1693	63.3129	62.7991	58.6124	30.0664	71.8358	65.607	57.6023	66.0715	74.134	70.4762	79.5664	67.2785	52.2609	44.6353	69.0962	52.1677	45.8266	65.5361	61.1183	61.7155	55.8842	44.1182	45.2726
12807	NVE1493	#N/A	27.7338	-0.0538643	0.248332	-0.216904	0.828283	0.914981	106.532	103.991	110.67	72.6298	116.424	81.7845	105.221	134.22	125.292	99.2562	132.525	110.188	139.671	137.056	118.695	82.3758	142.707	85.9701	94.5276	131.351	85.7744	112.851	148.019	94.0204	78.7284	109.327	104.374	101.221	108.002	153.563	102.228	108.422	83.184	110.072	111.639	123.008	107.942	97.7893	86.6182	145.299	110.625	171.03
17773	NVE20041	vh1-interacting kinase	93.2492	-0.015699	0.0723481	-0.216992	0.828214	0.914981	16.8209	17.7763	19.4646	16.14	19.0236	18.5874	19.234	20.1924	35.8817	17.044	17.211	28.5673	22.5732	20.0312	19.7825	23.7143	16.8793	24.5629	34.6601	34.0189	13.7852	27.1192	37.0048	29.5795	21.869	27.0378	15.3209	17.8207	23.7971	29.4396	25.3386	20.2803	22.3177	35.3516	32.344	24.1192	29.2985	26.6698	33.5646	30.3372	26.9977	21.7979
12080	NVE25586	#N/A	72.9036	0.0339806	0.156582	0.217015	0.828197	0.914981	145.781	134.211	92.3181	180.768	101.966	148.699	141.427	116.403	106.469	113.292	80.8917	111.208	108.633	109.644	171.061	151.022	77.4913	152.29	130.763	162.535	112.579	110.226	78.6352	109.867	137.337	124.609	120.652	78.411	88.7817	94.684	135.431	102.962	117.675	88.3789	95.9886	143.509	124.133	124.459	111.521	67.0611	125.111	110.666
24553	NVE16017	#N/A	54.2589	-0.0505781	0.233465	-0.216641	0.828488	0.915156	806.001	711.051	489.397	687.562	513.636	782.529	640.379	507.186	398.816	596.54	478.466	539.718	485.323	503.943	565.548	524.21	543.973	749.168	616.005	540.522	549.875	587.873	498.023	604.266	751.419	740.602	606.134	456.922	525.368	508.429	592.4	562.389	599.195	524.649	470.553	629.512	640.712	512.282	681.036	474.218	516.907	459.433
25167	NVE16263	#N/A	4.44864	-0.0614672	0.283817	-0.216574	0.828541	0.91517	23.8296	23.998	12.7911	24.2099	29.6768	22.3049	21.4968	19.0046	21.1761	14.0362	34.422	20.4052	18.3407	15.8141	24.4372	19.9699	23.0172	29.4755	19.6932	21.7343	19.9119	20.1207	24.6699	25.3538	25.3681	18.8089	17.236	18.5335	26.543	26.2569	23.5911	19.5003	28.4043	30.5309	23.9972	18.0894	47.0318	22.2248	22.7373	23.9504	18.4375	18.4444
12574	NVE17200	calponin 2	49.3341	0.0376829	0.174108	0.216434	0.82865	0.915247	231.287	231.98	182.968	274.379	244.263	269.517	239.859	251.811	192.349	216.559	204.811	214.255	180.585	209.8	222.263	247.128	223.267	308.264	207.961	286.326	211.373	221.327	197.359	225.015	258.929	240.989	254.71	225.253	225.158	213.238	168.633	201.243	240.76	201.665	195.107	297.873	229.762	237.806	251.193	175.636	208.08	221.333
5914	NVE4693	#N/A	17.2429	0.0374134	0.173015	0.216243	0.828798	0.915325	548.081	370.635	217.448	613.318	285.354	403.346	402.783	261.313	186.467	325.841	209.974	273.43	276.521	325.771	279.283	341.985	372.112	447.044	317.455	310.895	373.731	275.566	217.403	303.189	406.764	454.941	395.471	260.182	260.853	200.507	242.028	346.326	403.747	197.647	215.974	349.729	278.336	253.363	345.39	223.537	328.582	176.06
14416	NVE21157	#N/A	15.8963	0.0619416	0.286404	0.216274	0.828774	0.915325	128.96	137.766	139.589	111.366	130.121	113.383	106.353	117.591	110.586	138.357	139.409	106.107	100.168	139.164	126.841	156.015	121.224	142.465	100.829	128.516	134.023	131.222	137.997	121.487	109.345	121.082	121.61	134.724	121.732	123.328	136.304	124.802	110.912	134.979	135.636	113.36	131.072	117.792	122.348	140.509	125.111	142.525
15969	NVE16310	#N/A	50.0924	0.0309467	0.143302	0.215955	0.829023	0.915529	64.4801	56.8841	77.3025	83.9278	63.1583	76.2083	69.0162	54.6383	80.5867	70.1811	75.7284	76.5195	73.3628	72.7449	70.9844	69.8947	59.0775	66.3198	54.3534	91.662	76.5843	69.1101	43.9432	68.6666	53.3604	59.9535	76.6046	91.2419	81.4595	54.1051	75.1422	73.3212	69.6582	46.5998	57.3845	62.71	47.8028	61.1183	44.3918	57.4809	50.0445	82.1613
19249	NVE1936	eukaryotic translation initiation factor 3 subunit b	437.477	-0.0276803	0.128331	-0.215695	0.829226	0.91571	26.6331	19.5539	22.8014	22.5959	30.4377	42.751	21.4968	28.5069	22.3525	20.0518	32.7009	35.7091	29.6273	50.6051	26.7646	38.6917	31.4569	20.8784	25.9951	23.6242	45.9506	38.4917	30.8373	21.1282	27.1176	35.2667	21.0663	22.8105	33.8652	59.6748	27.9599	22.6204	31.1095	33.7447	32.344	27.7371	27.7565	30.0035	41.1436	22.3537	32.2656	35.212
8385	NVE12584	isoform f	83.2276	0.0458433	0.212865	0.215363	0.829484	0.915952	106.532	95.9918	139.589	111.366	139.253	107.807	123.324	147.286	125.88	123.318	144.572	125.492	141.082	138.11	128.005	118.571	134.267	147.377	126.037	151.195	152.403	127.722	97.9086	116.205	101.472	132.838	97.6708	106.211	114.409	128.102	116.208	145.862	125.79	126.944	150.243	145.921	131.843	117.792	136.424	132.525	135.647	125.757
7708	NVE6968	neuropeptide s receptor	2.01298	-0.105902	0.491881	-0.2153	0.829533	0.915963	7.00871	15.9986	15.0156	11.298	10.6532	0	7.91989	28.5069	14.1174	14.0362	32.7009	18.3647	7.05411	4.21709	16.2915	14.9774	13.8103	11.0533	17.3301	17.0094	13.0193	15.7466	18.5024	21.1282	11.3719	4.70223	6.7029	15.6822	26.543	15.1176	13.9799	7.80013	7.43922	4.01722	12.5203	18.0894	4.62608	20.0023	8.66182	6.38677	12.5111	28.5049
18935	NVE13642	ecdysoneless homolog	23.7662	-0.171736	0.798852	-0.214978	0.829784	0.916112	68.6853	127.1	41.71	127.506	66.202	52.0447	115.404	47.5115	36.4699	54.1397	65.4018	69.3777	43.7355	256.188	66.3296	56.1654	112.017	52.8102	154.395	68.9827	75.8185	70.8597	171.147	32.7487	75.2294	69.3579	132.143	39.9183	37.5263	55.6965	36.6973	71.7612	41.2539	168.723	59.4712	173.659	48.5738	54.4508	41.1436	79.8346	56.6294	83.8381
4695	NVE9014	#N/A	101.927	0.0247553	0.115154	0.214975	0.829787	0.916112	57.4714	49.7735	58.9501	61.3318	45.6566	57.6209	44.1251	109.277	128.233	44.1139	20.6532	91.8235	21.1623	49.5509	105.895	48.6766	22.25	39.3006	60.6552	58.5881	45.9506	48.9894	31.6083	79.2307	49.8613	38.7934	22.9814	59.1647	75.0525	42.9658	69.026	54.6009	61.5426	73.1134	66.7747	31.355	39.3217	94.4555	62.7982	25.5471	44.1182	70.424
22831	NVE21284	phospholipase c	739.904	0.0298988	0.139039	0.215039	0.829737	0.916112	39.2488	20.4427	42.2661	29.0519	29.6768	26.0223	31.6796	65.3284	32.3523	18.0466	29.2587	37.7496	40.9139	23.194	43.0561	46.1804	30.6896	22.1066	22.0564	47.2484	20.6778	34.9925	18.5024	16.9026	32.3661	21.16	27.7692	37.7798	40.2721	35.8049	35.8236	35.1006	28.4043	28.924	40.6908	33.7669	25.4434	27.781	27.0682	27.1438	35.558	36.8888
9226	NVE19419	#N/A	47.4986	-0.0326452	0.152031	-0.214728	0.829979	0.916281	489.208	445.295	372.609	511.637	423.084	418.216	291.904	262.501	381.169	391.009	461.255	349.949	386.565	365.833	275.792	388.165	395.129	340.196	318.243	353.418	279.533	272.941	294.497	343.333	481.118	554.863	487.397	402.747	316.685	413.745	369.595	446.167	391.574	300.488	301.529	346.111	367.773	344.485	425.512	362.449	369.408	306.847
10319	NVE12022	#N/A	49.6534	0.0211477	0.0985105	0.214675	0.830021	0.916284	134.567	191.095	199.652	177.54	208.498	223.049	219.494	150.849	82.3514	199.515	154.899	178.546	146.726	145.49	224.59	193.458	217.896	200.187	133.126	206.948	216.734	235.324	211.236	214.451	87.476	183.387	177.148	178.92	113.494	128.102	159.896	202.023	173.131	155.868	163.807	132.656	168.852	204.468	124.514	153.282	136.964	278.342
20711	NVE11456	transcription initiation protein spt3 homolog isoform x2	422.421	0.0276509	0.128843	0.21461	0.830071	0.916296	5.60697	79.9932	3.89293	3.22799	50.9832	98.5132	82.5931	3.56337	82.3514	23.0595	113.593	0	0	4.21709	125.677	152.271	6.13792	125.271	66.1693	154.975	5.3609	5.24887	86.3446	196.492	7.87284	1.17556	1.91511	35.6414	73.222	5.56965	118.829	48.3608	5.41034	0.803444	17.737	136.274	119.507	3.33372	6.49637	17.5636	134.33	144.201
23312	NVE20221	rhamnose-binding lectin-like	1.50762	-0.643422	3.00061	-0.214431	0.830211	0.91631	4.20522	6.22169	4.44906	11.298	2.28283	0	7.91989	5.93894	10.588	5.01294	3.4422	11.2229	9.87576	6.32564	5.81839	3.74436	3.06896	6.14072	18.9055	4.72484	6.89259	9.62293	17.7315	13.7333	14.8709	5.87779	2.87267	6.41545	5.49165	24.6656	8.73746	3.12005	4.73405	14.462	5.21677	3.61789	19.2753	11.1124	11.91	4.79008	2.63392	3.35352
14414	NVE21155	#N/A	2.08399	-0.146714	0.684371	-0.214377	0.830253	0.91631	37.847	51.5512	81.1954	46.8059	79.899	52.0447	70.1476	61.765	98.2335	82.2122	67.1229	78.5601	69.1303	59.0393	89.6032	74.8871	77.4913	57.7228	55.9288	106.781	63.565	66.4857	96.3667	97.1897	34.1157	34.0912	67.029	94.0932	63.154	105.823	77.7634	67.8611	64.2478	75.5238	121.029	86.8293	81.7274	82.2319	45.4746	55.8842	80.9931	100.606
188	NVE20151	n-acetylglucosamine kinase	67.128	-0.0273712	0.127729	-0.214291	0.83032	0.91631	2.80348	2.66644	2.78066	4.84199	3.80471	5.57622	1.13141	3.56337	13.5292	8.0207	3.4422	12.2431	1.41082	2.10855	6.98207	2.49624	9.97412	8.59701	0.78773	7.55975	3.82922	7.8733	3.08373	4.22564	4.3738	3.52667	5.74534	6.41545	5.49165	8.7523	5.24248	5.46009	2.02888	12.0517	6.26013	2.41192	6.16811	6.66745	6.49637	7.98346	5.26785	5.03028
1511	NVE20056	#N/A	5.79554	0.070692	0.329521	0.214529	0.830134	0.91631	207.458	296.864	247.479	166.242	268.613	202.603	231.94	194.797	188.232	189.489	354.547	137.735	262.413	296.251	136.15	260.857	142.707	244.401	170.15	106.781	229.753	278.19	139.539	120.431	253.681	266.852	292.055	316.495	237.971	202.099	182.613	325.265	184.628	161.492	128.333	133.862	192.753	164.464	232.786	244.294	209.397	172.706
5617	NVE15880	cytochrome family subfamily polypeptide 1	10.289	0.0849771	0.396349	0.2144	0.830235	0.91631	7.00871	2.66644	4.44906	9.68397	6.08754	9.29369	11.3141	9.50231	4.70579	5.01294	8.6055	8.16208	8.46494	20.0312	12.8005	7.48871	18.4138	11.0533	6.30184	5.66981	5.3609	9.62293	7.70933	8.45128	1.74952	2.35112	6.7029	7.8411	8.23747	3.97832	8.73746	8.58014	10.1444	6.42755	11.4769	14.4715	7.71013	5.55621	4.33091	7.98346	4.60937	5.03028
25648	NVE19269	#N/A	1.61771	0.123637	0.576828	0.214339	0.830283	0.91631	79.8993	57.7729	57.8378	71.0158	61.6364	74.3496	75.8046	43.9482	46.4697	61.1579	49.9119	57.1346	63.487	76.962	65.166	57.4135	46.0344	81.0575	55.1411	60.478	58.9699	59.4872	41.6304	72.8922	55.9847	86.9913	56.4959	65.5801	66.8151	53.3095	70.7734	67.8611	78.45	63.4721	64.688	77.1816	62.4521	53.3396	53.0536	60.6743	65.1896	62.0402
20996	NVE9060	#N/A	178.52	0.059187	0.276465	0.214085	0.830481	0.916444	32.2401	22.2203	14.4595	22.5959	27.3939	31.5986	38.468	39.197	29.4112	22.0569	22.3743	14.2836	26.8056	62.2021	33.7467	28.7067	38.362	24.5629	36.2356	63.3129	33.6971	32.368	22.3571	41.2	33.2409	23.5112	33.5145	24.949	41.1874	37.3962	45.4348	21.0603	30.4332	18.4792	21.9104	61.5041	21.5884	26.6698	19.4891	20.757	43.4597	41.919
12243	NVE18396	#N/A	3.74641	-0.229702	1.07482	-0.213712	0.830772	0.91666	7.00871	1.77763	3.89293	8.06998	5.3266	0	2.26283	3.56337	7.05869	2.00518	1.7211	6.12156	12.6974	3.16282	1.16368	3.74436	5.37068	4.91258	3.15092	4.72484	12.2535	7.8733	1.54187	2.11282	1.74952	7.05335	4.78779	4.27696	1.83055	3.18266	5.24248	7.02011	2.02888	0	3.13006	3.61789	3.08405	3.33372	1.08273	3.19339	5.26785	1.67676
645	NVE7241	#N/A	37.0901	0.0275248	0.128811	0.213683	0.830794	0.91666	197.646	247.09	240.806	230.801	249.589	171.004	242.122	318.327	314.112	242.626	289.145	235.68	172.12	281.491	260.664	197.203	270.069	185.45	236.319	170.094	219.031	182.836	225.113	236.636	141.711	243.34	231.729	280.854	278.244	218.808	240.28	209.823	227.234	211.306	211.801	252.046	151.119	136.683	133.175	271.438	211.372	246.484
11050	NVE5839	#N/A	16.0314	0.0413329	0.193381	0.213738	0.830751	0.91666	30.8383	47.9959	41.71	20.9819	35.7643	35.316	44.1251	58.2016	41.1757	46.119	39.5853	43.8712	45.1463	51.6594	66.3296	18.7218	54.4741	35.6162	33.8724	76.5425	45.1847	53.3635	59.3619	68.6666	37.6147	50.549	49.793	34.9285	43.0179	27.8482	54.1723	40.5607	51.3983	37.7619	36.5174	69.9458	30.8405	45.5609	24.9027	33.5305	40.1673	65.3937
2850	NVE9825	#N/A	342.803	0.0187862	0.0879693	0.213554	0.830895	0.916688	220.073	197.317	169.064	201.749	179.583	184.015	181.026	224.492	201.173	208.538	165.226	173.444	163.655	223.506	205.971	233.398	217.129	210.013	184.329	204.113	190.695	175.837	188.879	241.918	197.696	237.463	175.233	185.335	241.633	229.151	221.058	214.503	210.327	169.527	200.324	186.924	248.266	158.908	207.884	177.233	213.348	189.474
9564	NVE20430	ribosomal protein s12	7.13952	0.178387	0.835343	0.21355	0.830898	0.916688	53.2662	52.44	33.9241	66.1738	38.8081	46.4685	28.2853	46.3237	21.7643	66.1708	37.8642	18.3647	31.0381	67.4735	51.2018	36.1954	59.8447	42.985	33.8724	61.423	56.6724	54.2383	67.0712	65.4974	37.6147	47.0223	39.2598	45.621	100.68	17.5046	31.4549	48.3608	58.8375	28.924	63.6446	186.924	24.6724	61.1183	36.8127	59.0776	53.337	25.1514
11027	NVE8971	#N/A	9.8658	0.0497297	0.232941	0.213486	0.830948	0.916699	49.061	64.8834	68.4043	75.8578	54.0269	53.9034	54.3078	60.5772	80.5867	69.1786	58.5174	52.0333	67.7195	65.365	70.9844	73.639	65.9827	47.8976	54.3534	71.8176	60.5016	56.8627	62.4456	71.8358	49.8613	59.9535	55.5383	64.1545	66.8151	62.8574	65.531	56.1609	63.5715	54.6342	65.7313	66.3279	59.368	55.5621	54.1364	65.4644	67.8235	63.7169
12396	NVE20302	protein nas- isoform a	24.8036	-0.0342963	0.160791	-0.213298	0.831095	0.916818	65.8819	72.8827	70.0727	75.8578	54.7879	91.0782	63.3591	76.0185	98.2335	81.2096	82.6128	95.9045	56.4329	81.1791	83.7848	96.1052	75.9568	72.4605	68.5325	69.9277	91.9012	80.4827	72.4677	64.441	98.8479	72.8846	59.3686	79.8367	75.0525	113.78	89.1221	60.061	73.7159	77.1307	74.0782	67.5339	71.7042	82.2319	89.8664	89.4148	86.9195	68.7472
5369	NVE16383	#N/A	43.5732	0.0280774	0.131693	0.213203	0.831168	0.916855	0	2.66644	6.11746	1.614	5.3266	5.57622	5.65706	2.37558	0	0	3.4422	0	0	2.10855	0	4.99248	0.76724	0	0.78773	0	0.765843	0	0	0	1.74952	2.35112	6.7029	0.712827	2.74582	0	2.62124	2.34004	2.02888	0	1.04335	0	0	0	5.41364	0	3.2924	0
22219	NVE2904	#N/A	92.4125	0.0314049	0.14737	0.213103	0.831247	0.916899	131.764	197.317	294.75	227.573	280.027	198.885	276.065	260.126	175.879	285.737	218.58	217.316	251.126	220.343	343.285	269.594	284.646	203.872	185.117	282.546	287.191	212.579	224.342	223.959	168.829	178.685	229.814	214.561	217.835	166.294	235.038	280.025	213.709	223.358	259.795	289.431	215.884	234.472	181.898	265.051	304.218	291.756
10298	NVE12399	cleft lip and palate transmembrane protein 1-like protein	111.789	-0.0194597	0.091413	-0.212876	0.831423	0.916958	77.0958	108.435	70.6289	201.749	98.1616	117.101	141.427	109.277	52.352	74.1915	82.6128	82.6411	76.1844	74.8534	77.9664	122.316	80.5602	154.746	125.249	101.112	118.706	57.7376	26.9827	73.9487	100.597	74.0602	97.6708	78.411	122.647	73.2011	104.85	134.162	76.4211	47.4032	53.2111	54.2683	99.4607	31.1148	118.017	67.0611	119.185	107.313
24717	NVE4737	mediator complex subunit 22	86.2976	-0.0177593	0.0834479	-0.212818	0.831469	0.916958	5.60697	7.11051	2.78066	1.614	2.28283	7.43496	3.39424	1.18779	1.76467	1.00259	0	1.02026	2.82165	1.05427	2.32736	3.74436	1.53448	4.91258	5.51411	1.88994	0	3.49925	1.54187	2.11282	6.12332	2.35112	0.957557	2.85131	3.6611	0.795664	2.62124	5.46009	2.70517	3.21378	1.04335	1.20596	0.771013	3.33372	2.16546	4.79008	3.2924	1.67676
16055	NVE1671	pax3- and pax7-binding protein 1	287.571	0.0132706	0.0623615	0.212802	0.831482	0.916958	85.5062	60.4393	38.9293	133.962	74.5724	124.536	157.266	121.154	35.2935	81.2096	46.4697	52.0333	43.7355	98.0474	90.7669	72.3909	201.017	74.9168	81.1362	38.7437	111.047	35.8673	84.8027	79.2307	55.1099	72.8846	144.591	67.7186	82.3747	17.5046	62.9097	100.622	117.675	41.7791	52.1677	55.4743	22.3594	74.4532	59.55	54.2875	45.4352	60.3634
8509	NVE20378	galectin 3 binding protein precursor	161.395	0.0592157	0.27824	0.212823	0.831465	0.916958	483.601	400.855	306.429	330.869	384.276	492.566	399.389	399.097	352.346	473.221	454.37	382.598	441.587	498.671	370.05	493.007	392.06	440.904	465.548	400.667	410.492	360.422	329.96	402.492	563.346	472.574	445.264	407.737	418.281	404.197	431.631	426.667	467.318	353.516	376.651	356.965	420.202	388.935	478.566	549.262	442.499	373.918
23700	NVE2856	#N/A	71.1098	0.0681345	0.320209	0.212781	0.831498	0.916958	25.2313	0	0	0	22.8283	57.6209	0	0	0	21.0543	22.3743	35.7091	0	40.0624	37.2377	48.6766	0	55.2665	37.0233	21.7343	43.6531	35.8673	30.0664	40.1436	51.6109	21.16	51.7081	31.3644	30.2041	66.8358	0	0	31.7858	34.5481	23.9972	49.4444	20.0463	34.4485	30.3164	20.757	31.6071	0
2572	NVE4271	#N/A	2.7619	-0.0859601	0.404244	-0.212644	0.831605	0.917009	7.00871	0.888813	2.78066	4.84199	4.56566	0	6.78848	4.75115	3.52935	2.00518	1.7211	6.12156	5.64329	11.597	4.65471	2.49624	8.43964	3.68443	1.57546	4.72484	4.59506	5.24887	2.3128	2.11282	4.3738	7.05335	4.78779	4.27696	5.49165	2.38699	2.62124	3.90006	4.05776	4.01722	1.04335	4.82385	2.31304	1.11124	9.74455	0	3.2924	5.03028
18025	NVE17347	mitochondrial gtpase 1 homolog ( cerevisiae)	60.7187	-0.0211395	0.0994238	-0.212621	0.831623	0.917009	264.929	207.982	152.38	267.923	197.845	210.037	299.824	231.619	151.762	229.593	135.967	186.708	207.391	207.692	231.572	193.458	210.991	206.328	247.347	272.151	283.362	258.944	232.822	246.143	216.066	212.776	262.371	191.751	147.359	176.637	173.002	220.744	207.622	183.185	208.671	328.022	232.846	224.471	177.567	228.327	215.982	207.918
10450	NVE18509	bass family transporter: sodium ion bile partial	31.4154	-0.0261627	0.123164	-0.212422	0.831778	0.917126	0	0.888813	1.6684	0	2.28283	0	3.39424	4.75115	2.3529	1.00259	0	0	1.41082	2.10855	2.32736	1.24812	3.8362	1.22814	0.78773	0	2.29753	0	3.08373	2.11282	1.74952	2.35112	0	1.42565	0.915275	3.18266	0	0	1.35259	2.41033	1.04335	0	1.54203	1.11124	2.16546	1.59669	3.2924	3.35352
13469	NVE12675	phosphatidylinositol -trisphosphate 3-phosphatase and dual-specificity protein phosphatase pten	333.775	0.0185512	0.0873473	0.212385	0.831807	0.917126	18.2226	9.77695	6.11746	6.45598	18.2626	18.5874	9.0513	4.75115	3.52935	13.0336	13.7688	2.04052	15.519	21.0855	18.6188	14.9774	28.3879	9.82515	12.6037	10.3947	13.7852	17.4962	15.4187	10.5641	21.869	24.6867	10.5331	14.9694	20.136	11.1393	9.61121	24.9604	21.6414	16.8723	12.5203	27.7371	9.25216	14.4461	15.1582	30.3372	15.1451	16.7676
16538	NVE5244	#N/A	1.62184	-0.122695	0.578127	-0.212229	0.831928	0.917129	242.501	168.875	370.941	196.907	381.993	349.443	440.119	255.374	297.641	216.559	325.288	178.546	397.852	307.848	395.651	348.225	598.447	257.91	200.871	176.709	336.205	174.087	168.064	328.543	213.442	184.563	351.424	333.603	253.531	170.272	319.791	255.844	246.171	224.964	249.362	160.393	179.646	217.803	226.29	260.261	282.488	295.11
19438	NVE12940	#N/A	6.41246	-0.0635791	0.29957	-0.212235	0.831924	0.917129	381.274	319.973	239.137	395.429	274.7	395.911	365.446	286.257	299.406	264.683	244.396	311.179	262.413	249.863	275.792	297.052	234.008	295.983	350.54	277.821	301.742	252.821	269.056	266.215	365.65	390.285	337.06	245.213	295.634	328.609	304.937	291.725	302.979	311.736	234.755	267.724	330.765	328.927	309.66	269.841	285.122	211.272
21360	NVE9184	two pore calcium channel protein 2	18.9966	0.0346679	0.163281	0.21232	0.831857	0.917129	277.545	312.862	180.187	296.975	265.569	243.495	277.196	212.614	144.703	228.59	223.743	202.012	252.537	262.514	201.316	278.331	433.491	239.488	219.777	154.975	323.952	240.573	222.029	253.538	184.574	250.394	178.106	189.612	124.477	181.411	199.214	245.704	248.876	239.426	230.581	184.512	294.527	231.138	249.027	282.615	320.022	226.363
19725	NVE24247	#N/A	13.8441	-0.0391993	0.185152	-0.211714	0.83233	0.917179	68.6853	75.5491	112.895	100.068	96.6397	65.0559	66.7533	90.2719	123.527	85.22	98.1027	103.046	110.044	70.6363	109.386	72.3909	94.3706	61.4072	69.3202	102.057	99.5596	71.7345	77.0933	88.7384	69.1061	78.7624	94.7982	94.806	105.257	107.415	69.8997	112.322	72.3633	102.037	97.032	75.9756	71.7042	87.7881	58.4673	92.6082	102.065	102.282
12042	NVE24180	translation factor mitochondrial	261.727	-0.02317	0.10926	-0.212063	0.832058	0.917179	28.0348	14.221	13.3472	8.06998	19.0236	11.1524	20.3654	5.93894	4.70579	15.0388	30.9798	17.3444	22.5732	16.8684	11.6368	22.4661	12.2758	23.3347	16.5423	4.72484	11.4876	11.3725	3.85467	7.39487	26.2428	23.5112	14.3634	17.1079	18.3055	7.95664	14.8537	31.2005	18.2599	8.83789	27.1272	16.8835	6.93912	5.55621	24.9027	27.1438	19.7544	13.4141
23158	NVE19808	#N/A	554.025	-0.0212598	0.100416	-0.211718	0.832327	0.917179	2729.19	1609.64	1075.56	2322.54	1512.75	1920.08	1872.49	1329.14	876.454	1854.79	1376.88	1404.9	2004.78	2079.03	2293.61	1743.62	1724.76	2017.84	2274.96	2129.96	2453.76	1640.27	1841.76	2046.26	2081.06	2488.66	1423.89	1198.26	1421.42	1483.12	1439.93	1606.83	2047.14	1535.38	1332.36	2071.84	2456.45	1564.63	1943.5	1445.01	1779.22	1183.79
2881	NVE10024	coatomer protein subunit epsilon	292.831	-0.0183101	0.0864872	-0.211708	0.832334	0.917179	497.618	390.189	385.4	421.253	350.795	678.44	593.992	446.608	306.465	386.999	335.614	297.916	318.846	583.013	474.781	351.97	672.103	380.725	371.809	470.594	464.101	310.558	412.449	396.154	344.656	454.941	439.519	244.5	340.482	227.56	366.1	368.946	438.914	303.702	308.833	665.691	171.165	282.255	362.714	330.515	304.218	311.878
23308	NVE10258	phospholipase a-2-activating protein	304.717	0.0152149	0.0718863	0.211652	0.832379	0.917179	128.96	100.436	82.8638	79.0858	100.444	113.383	105.221	74.8307	104.116	120.311	118.756	164.262	93.1143	106.482	80.2938	97.3533	84.3964	126.499	77.9853	141.745	106.452	103.228	77.0933	129.938	77.8537	115.205	117.78	135.437	64.0692	130.489	103.976	105.302	127.819	103.644	98.0753	102.507	118.736	108.902	92.0318	81.4313	80.3347	107.313
14099	NVE10874	#N/A	198.273	0.026079	0.123068	0.211908	0.832179	0.917179	6101.78	6666.1	4279.44	12957.2	5886.65	8109.68	6010.06	6724.07	3992.28	4600.88	3197.8	3147.5	2405.45	4601.9	4395.21	6419.08	5237.95	7915.39	7624.44	3738.3	3960.94	3986.52	6208.33	3713.28	5725.31	5962.43	4971.64	2372.29	4924.18	1627.93	8664.94	6782.99	4535.9	3328.67	3270.92	8742.02	2367.78	3657.1	5623.69	5342.53	6817.25	3239.5
16977	NVE19632	er lipid raft associated 2	178.22	0.0315374	0.148682	0.212114	0.832018	0.917179	72.8906	71.1051	78.4147	64.5598	65.4411	76.2083	97.3015	104.525	88.8219	94.2432	87.7761	85.7019	67.7195	52.7137	96.5853	63.6541	67.5171	78.6012	69.3202	112.451	91.9012	78.733	53.9653	132.051	51.6109	56.4268	96.7133	71.2827	70.4762	69.2227	64.6572	54.6009	75.7448	59.4549	64.688	118.184	75.5593	60.007	55.2191	46.3041	58.6048	88.8684
15076	NVE20514	dynein light chain roadblock-type 1	29.1956	0.0343101	0.162134	0.211616	0.832407	0.917179	14.0174	13.3322	31.6996	11.298	64.6801	59.4796	22.6283	7.12673	47.0579	83.2148	10.3266	10.2026	15.519	18.9769	29.092	44.9323	20.7155	87.1982	25.9951	97.3318	31.3996	39.3665	3.85467	51.7641	5.24856	29.3889	39.2598	21.3848	19.2208	19.8916	34.9499	21.8404	10.8207	7.231	44.8642	10.8537	57.826	15.5574	29.2336	7.98346	25.6808	75.4543
8763	NVE25107	#N/A	3.0619	0.081529	0.384717	0.21192	0.83217	0.917179	342.025	261.311	178.519	480.971	149.145	429.369	405.046	591.519	369.405	373.965	220.301	365.253	112.866	289.925	638.859	274.586	448.836	319.317	286.734	329.794	430.404	332.428	445.6	290.513	279.923	269.203	289.182	157.535	311.193	247.451	245.523	234.784	442.295	231.392	294.226	629.512	208.174	402.269	271.765	244.294	246.272	528.18
4964	NVE17488	#N/A	3.27344	0.08163	0.385627	0.211681	0.832356	0.917179	16.8209	19.5539	21.6892	9.68397	17.5017	20.4461	16.9712	26.1313	28.823	14.0362	29.2587	17.3444	5.64329	13.7056	29.092	16.2255	23.7844	13.5096	19.6932	19.8443	19.1461	21.8703	12.3349	23.241	11.3719	18.8089	15.3209	21.3848	21.9666	24.6656	16.6012	17.1603	22.3177	18.4792	14.607	19.2954	10.7942	20.0023	5.41364	19.1603	17.1205	28.5049
4689	NVE3542	#N/A	1.01499	0.136189	0.643551	0.211621	0.832403	0.917179	11.2139	0	0	0	4.56566	5.57622	2.26283	0	0	3.00776	1.7211	7.14182	7.05411	11.597	6.98207	4.99248	12.2758	3.68443	4.72638	4.72484	5.3609	13.1222	8.48027	7.39487	2.62428	10.58	0	3.56414	8.23747	9.54797	0	7.80013	10.1444	13.6586	9.39019	7.23577	10.0232	15.5574	5.41364	7.98346	4.60937	3.35352
6579	NVE22233	solute carrier family 7 (cationic amino acid y+ system) member isoform cra_a	5.43414	0.0765439	0.362126	0.211374	0.832596	0.917344	8.41045	9.77695	11.1227	19.3679	6.08754	20.4461	11.3141	8.31452	24.7054	13.0336	5.1633	14.2836	11.2866	24.2483	12.8005	16.2255	3.8362	15.9659	21.2687	13.2296	4.59506	12.2474	10.7931	11.6205	20.9943	17.6334	11.4907	7.8411	10.068	11.935	16.6012	14.8202	14.2021	15.2654	10.4335	20.5014	10.7942	13.3349	15.1582	12.7735	12.5111	11.7373
9495	NVE23638	#N/A	7.51903	-0.0900577	0.426454	-0.211178	0.832748	0.917469	37.847	38.219	17.2401	30.6659	12.936	29.7398	27.1539	39.197	21.7643	37.0957	15.4899	61.2156	14.1082	27.4111	66.3296	13.7293	26.0862	35.6162	102.405	44.4135	39.8238	46.365	33.1501	39.0871	27.1176	35.2667	19.1511	13.5437	22.8819	40.5789	27.0861	35.1006	36.5198	49.0101	35.4741	55.4743	56.284	48.8946	45.4746	46.3041	36.2164	60.3634
5509	NVE4717	oncoprotein induced transcript 3	597.149	-0.0688003	0.326061	-0.211004	0.832884	0.91751	92.5149	69.3274	45.6029	119.436	47.9394	89.2195	115.404	70.0795	26.4701	67.1734	60.2385	95.9045	76.1844	85.3962	77.9664	31.203	52.9396	89.6545	79.5607	105.836	102.623	63.8612	42.4013	71.8358	90.9751	85.8157	90.9679	73.4212	47.5943	49.3312	56.7935	69.4211	68.9819	57.0445	36.5174	78.3875	67.0782	45.5609	75.7909	41.514	42.1428	62.0402
21749	NVE9375	wapal protein	131.13	0.0151052	0.0716034	0.210957	0.832921	0.91751	68.6853	78.2156	78.9709	59.7178	64.6801	68.7733	66.7533	76.0185	67.6458	63.163	86.055	60.1954	81.8277	69.5821	70.9844	62.4059	56.7758	60.1791	57.5043	51.9733	62.7991	79.6078	52.4235	69.723	75.2294	68.1824	67.029	89.8162	66.8151	96.2753	56.7935	88.9214	84.5366	77.9341	73.0348	63.916	71.7042	61.1183	64.9637	62.271	65.8481	65.3937
11787	NVE2295	60s ribosomal protein l36a-like	5726.31	0.0171008	0.081074	0.210928	0.832943	0.91751	21.0261	23.1091	17.7963	20.9819	25.1111	20.4461	27.1539	19.0046	21.7643	34.088	25.8165	28.5673	21.1623	8.43419	27.9283	23.7143	34.5258	25.791	14.9669	32.1289	28.3362	20.9955	30.8373	30.6359	19.2447	21.16	21.0663	16.395	36.611	19.8916	25.3386	21.8404	24.3465	19.2827	31.3006	26.5312	15.4203	33.3372	16.2409	38.3206	23.7053	20.1211
19457	NVE18815	#N/A	0.572888	0.212354	1.00644	0.210995	0.832891	0.91751	493.413	313.751	230.795	518.093	237.414	405.205	360.921	249.436	85.8807	298.771	321.846	198.951	203.158	336.313	266.482	329.503	307.663	375.812	248.135	269.316	259.621	321.056	198.13	185.928	384.02	422.025	300.673	236.659	248.04	140.037	193.972	306.545	332.736	180.775	179.457	313.55	190.44	238.917	330.232	296.985	273.27	181.09
8036	NVE11305	#N/A	78.9277	-0.0251758	0.119399	-0.210854	0.833001	0.91753	103.729	139.544	129.579	112.98	143.057	139.405	105.221	162.727	172.938	131.339	132.525	162.221	141.082	168.684	122.186	141.037	125.827	108.077	166.999	135.131	114.876	141.719	122.578	129.938	186.324	141.067	116.822	119.042	116.24	169.476	99.6071	148.982	148.784	143.013	140.853	166.423	130.301	162.241	121.265	122.945	134.33	127.434
13599	NVE21207	#N/A	1.03475	-0.309808	1.47035	-0.210704	0.833118	0.917616	22.4279	52.44	14.4595	54.8759	27.3939	20.4461	33.9424	19.0046	21.7643	19.0492	10.3266	32.6483	28.2165	16.8684	39.5651	11.2331	29.9224	22.1066	32.2969	22.6792	38.2922	30.6184	25.4408	16.9026	23.6185	25.8623	25.854	18.5335	19.2208	19.8916	17.4749	26.5204	16.9073	16.8723	30.2573	30.1491	20.0463	35.5597	17.3236	27.1438	29.6316	40.2423
13591	NVE217	neuropeptide ff receptor 1	67.2899	-0.0290847	0.138151	-0.210528	0.833255	0.917724	353.239	431.074	380.951	309.887	394.168	375.465	288.51	456.111	356.464	455.175	321.846	420.347	368.225	355.29	395.651	368.195	603.818	315.633	356.842	410.116	303.274	463.65	627.54	312.697	314.914	300.943	338.018	370.67	335.906	438.411	377.458	425.887	353.025	524.649	510.2	516.152	460.295	603.404	263.103	509.345	490.568	561.715
15304	NVE5071	#N/A	1.99332	-0.097742	0.46464	-0.210361	0.833386	0.917745	285.955	295.086	275.286	287.291	305.899	293.681	321.321	279.13	337.641	287.743	299.471	376.476	277.932	215.072	329.321	324.511	267	307.036	294.611	350.583	295.615	265.068	276.765	367.63	293.045	268.027	345.678	287.269	333.16	417.723	282.22	293.285	268.488	306.112	289.009	313.55	279.878	332.261	305.329	296.985	299.609	316.908
4345	NVE22512	calmodulin	4.10508	-0.0690944	0.328404	-0.210394	0.83336	0.917745	588.731	576.84	467.152	479.357	447.434	578.068	579.283	529.754	488.226	483.247	406.179	605.015	506.485	517.648	588.821	413.127	603.818	519.505	689.264	696.442	375.263	515.264	630.624	620.112	458.374	489.032	611.879	446.943	447.569	375.553	417.651	589.69	572.144	457.16	421.515	754.932	434.852	614.517	428.76	515.732	431.963	618.725
9337	NVE14014	#N/A	12.2572	-0.0424042	0.201886	-0.210041	0.833636	0.917745	316.794	257.756	247.479	311.501	277.744	301.116	270.408	317.139	333.523	286.74	294.308	312.2	293.451	281.491	314.193	294.556	287.715	332.827	317.455	307.115	278.767	269.442	380.841	283.118	295.669	248.043	265.243	261.608	298.38	385.897	242.028	277.685	324.621	308.523	315.093	318.374	309.947	301.146	279.344	296.985	279.854	251.514
3941	NVE206	latent-transforming growth factor beta-binding protein 2	343.019	-0.0414129	0.197236	-0.209966	0.833695	0.917745	259.322	350.192	592.838	279.221	423.084	360.595	339.424	541.631	812.338	395.02	891.53	603.994	567.151	498.671	562.056	458.06	486.43	327.914	360.78	548.082	324.718	556.38	565.865	446.861	364.775	311.523	460.585	665.068	561.064	799.642	399.302	485.948	430.122	580.087	575.932	453.442	471.86	578.957	399.526	547.666	416.818	690.826
25254	NVE24140	methionine adenosyltransferase beta	13.9881	-0.0369249	0.175718	-0.210137	0.833561	0.917745	4.20522	0.888813	2.22453	1.614	2.28283	0	0	0	0.588224	20.0518	1.7211	1.02026	12.6974	0	18.6188	0	0	0	0	0	0	13.1222	23.128	0	0	0	1.91511	1.42565	0	0	0.873746	0	0	0	14.607	13.2656	0	12.2237	0	19.1603	1.31696	1.67676
18507	NVE459	rho-related gtp-binding protein	895.586	-0.0265749	0.126382	-0.210274	0.833454	0.917745	489.208	465.738	372.609	510.023	398.734	574.35	500.084	577.265	384.699	539.392	378.642	565.224	461.339	373.213	434.052	511.729	561.62	536.699	456.096	472.484	434.999	480.272	542.737	441.579	386.644	423.201	510.378	406.312	413.704	332.587	441.242	468.788	470.7	325.395	316.136	569.214	360.063	492.28	401.692	330.515	441.182	531.533
24419	NVE26018	protein kish-a	74.5333	-0.018942	0.0901043	-0.210223	0.833493	0.917745	367.256	320.862	176.85	395.429	260.242	351.302	440.119	285.069	227.643	213.551	237.512	351.99	211.623	225.615	182.697	288.315	355.232	357.39	227.654	336.409	196.056	225.701	277.536	231.354	307.041	293.889	300.673	261.608	252.616	295.987	210.573	257.404	321.239	280.402	195.107	307.52	205.09	253.363	281.509	186.813	269.319	378.948
24722	NVE3961	#N/A	59.4283	0.0269203	0.128224	0.209948	0.833708	0.917745	56.0697	67.5498	62.2869	64.5598	53.266	46.4685	98.4329	100.962	65.2929	103.267	56.7963	90.8032	47.968	43.2252	79.1301	49.9248	69.0516	62.6353	69.3202	97.3318	71.9893	66.4857	63.2165	97.1897	53.3604	51.7246	81.3924	65.5801	42.1026	67.6314	58.541	80.3413	76.4211	74.7203	69.9048	119.39	59.368	73.3419	61.7155	68.6578	66.5066	102.282
698	NVE19373	oncoprotein induced transcript 3	398.426	0.0281738	0.133988	0.210271	0.833456	0.917745	4.20522	5.33288	3.3368	4.84199	3.04377	0	5.65706	4.75115	1.76467	5.01294	3.4422	5.1013	4.23247	2.10855	2.32736	1.24812	3.8362	8.59701	3.15092	3.77987	1.53169	3.49925	3.85467	2.11282	4.3738	0	0.957557	0.712827	1.83055	0.795664	2.62124	1.56003	3.38146	0.803444	0	3.61789	1.54203	2.22248	2.16546	4.79008	1.31696	1.67676
20189	NVE2236	#N/A	1.33311	0.114366	0.544683	0.209969	0.833692	0.917745	99.5237	59.5505	67.8482	83.9278	73.8115	98.5132	64.4905	70.0795	65.2929	84.2174	70.5651	62.2359	67.7195	75.9077	58.1839	74.8871	60.612	106.849	68.5325	85.0472	77.3502	73.4842	47.0269	89.7948	56.8594	71.709	65.1139	52.7492	64.9845	58.8791	86.5009	61.621	55.456	45.7963	52.1677	50.6504	87.8955	70.0082	60.6327	52.6909	63.8726	40.2423
7869	NVE11666	#N/A	1.19673	0.129737	0.617727	0.210023	0.83365	0.917745	7.00871	5.33288	4.44906	4.84199	3.04377	3.71748	5.65706	5.93894	14.1174	5.01294	10.3266	7.14182	4.23247	6.32564	6.98207	4.99248	4.60344	4.91258	6.30184	2.83491	3.06337	5.24887	5.39653	5.28205	5.24856	8.22891	5.74534	9.26676	8.23747	7.16097	6.11622	5.46009	10.8207	6.42755	8.34684	6.02981	4.62608	3.33372	4.33091	7.98346	7.24329	8.38381
10456	NVE18503	torsin family member b (torsin b)	6.88977	-0.0552262	0.263137	-0.209876	0.833764	0.917749	386.881	367.969	311.991	337.325	346.229	427.51	405.046	337.332	251.76	338.875	345.941	312.2	323.078	351.073	337.467	333.248	420.448	358.618	375.747	370.428	386.751	318.431	296.038	324.318	392.767	350.316	382.065	302.952	222.412	280.869	250.765	353.346	344.233	312.54	307.79	453.442	380.11	377.822	341.059	290.598	335.825	320.261
4668	NVE7657	dermatan-sulfate epimerase-like protein	27.9392	0.0361562	0.172302	0.209842	0.833791	0.917749	28092.3	24709	17771.2	26406.6	21405.3	33485.2	28447.1	23792.6	17251.4	26332	19634.3	24050.6	19994.2	20565.7	24640.9	27724.5	26225.8	30717.1	25839.9	30221	22883.4	20876.5	22732.5	24242.5	22251.3	22332.1	28081.3	16838.4	18080.3	14595.7	21322.9	21891.8	27058.5	15450.2	15139.1	29620.8	18790.4	24611.8	21491.1	20856	20938.4	23052.1
9018	NVE13122	e3 ubiquitin-protein ligase rnf220	311.085	0.0141822	0.0676459	0.209653	0.833938	0.917801	128.96	104.88	82.3077	88.7698	134.687	111.524	126.718	105.713	111.763	98.2536	103.266	117.33	132.617	133.893	101.24	133.549	141.939	100.708	107.919	95.4418	96.4962	89.2308	109.473	139.446	99.7227	111.678	122.567	173.93	99.765	65.2444	101.355	92.8215	110.236	115.696	77.2082	132.656	70.9332	94.4555	90.9491	108.575	125.111	142.525
21067	NVE17434	epoxide hydrolase 4	33.4812	0.0320783	0.153023	0.20963	0.833956	0.917801	15.4192	11.5546	22.2453	20.9819	24.3502	7.43496	13.577	21.3802	16.4703	14.0362	24.0954	31.6281	25.3948	27.4111	12.8005	18.7218	21.4827	14.7377	27.5705	30.239	14.551	24.4947	17.7315	14.7897	20.9943	18.8089	11.4907	22.0976	19.2208	16.7089	31.4549	20.2803	16.231	24.1033	27.1272	19.2954	9.25216	10.0012	14.0755	31.9339	17.779	18.4444
20769	NVE14663	#N/A	59.8618	0.108662	0.518183	0.209698	0.833903	0.917801	246.707	224.87	241.918	201.749	289.158	204.461	124.455	173.417	143.527	168.435	215.137	178.546	256.77	299.414	186.188	222.165	145.776	185.45	206.385	213.563	166.954	281.689	184.253	165.856	222.189	217.478	186.724	225.966	145.529	174.25	144.168	209.043	157.576	178.365	189.891	209.837	165.768	213.358	174.319	253.874	205.446	196.181
12747	NVE25430	cadherin-related family member 1 precursor	4.14487	0.0743435	0.354834	0.209517	0.834045	0.917855	4.20522	7.99932	1.11227	3.22799	3.04377	1.85874	5.65706	8.31452	3.52935	3.00776	1.7211	3.06078	4.23247	6.32564	4.65471	6.24059	3.06896	2.45629	5.51411	2.83491	6.89259	4.37406	5.39653	2.11282	5.24856	4.70223	2.87267	2.13848	2.74582	1.59133	1.74749	7.80013	4.05776	5.62411	7.30348	9.6477	4.62608	2.22248	1.08273	6.38677	5.92633	1.67676
3284	NVE15803	otu domain containing 4	348.728	0.0201839	0.0964132	0.209348	0.834176	0.917874	747.128	773.268	784.147	837.664	862.909	691.451	752.389	783.94	550.578	907.342	796.869	584.609	798.526	816.008	937.925	827.503	857.775	766.362	687.688	927.014	899.866	743.59	899.679	909.568	609.708	797.028	781.367	733.499	867.681	642.101	777.634	800.293	797.349	588.925	768.952	1111.9	821.129	754.533	747.082	777.589	827.052	841.734
3933	NVE1805	mortality factor 4 like 1	81.2706	0.0270786	0.129341	0.209358	0.834168	0.917874	23.8296	21.3315	41.71	27.4379	30.4377	16.7286	36.2052	30.8825	43.5286	34.088	44.7486	39.7902	26.8056	31.6282	45.3834	33.6992	30.6896	25.791	25.2074	34.0189	35.2288	31.4932	25.4408	32.7487	23.6185	21.16	26.8116	39.2055	27.4582	44.5572	29.7074	30.4205	29.0806	38.5653	38.6041	30.1491	32.3826	38.8935	28.1509	38.3206	41.4843	30.1817
2357	NVE2150	glutamate metabotropic 3	56.1817	0.0532647	0.254438	0.209343	0.834181	0.917874	346.23	275.532	283.072	329.255	324.923	308.551	316.796	311.201	318.818	343.888	244.396	291.795	227.142	263.568	347.94	322.015	319.172	338.968	294.611	358.143	300.976	306.184	296.038	377.138	257.18	272.729	402.174	242.361	369.771	308.718	269.114	262.084	293.511	289.24	291.096	306.314	266.771	303.369	256.606	276.228	323.314	320.261
5440	NVE7732	cyclic nucleotide gated channel alpha 3	37.0889	-0.0307929	0.147192	-0.209202	0.834291	0.917952	58.8731	35.5525	51.1642	35.5079	53.266	50.1859	35.0738	52.2627	61.7636	54.1397	61.9596	32.6483	62.0762	35.8453	36.074	59.9097	52.9396	51.582	37.0233	40.6337	41.3555	40.2413	31.6083	41.2	41.9885	27.0378	45.0052	59.1647	67.7303	83.5447	56.7935	39.0006	50.0457	67.4893	62.6013	34.9729	60.9101	67.7857	50.8882	33.5305	37.5334	45.2726
25530	NVE1660	rho-related gtp-binding protein	38.0821	-0.0319763	0.153005	-0.208988	0.834457	0.918071	313.99	322.639	355.369	432.551	367.535	301.116	372.235	358.712	415.286	374.968	373.479	351.99	355.527	377.43	414.269	333.248	377.482	284.929	389.139	281.601	385.985	338.552	327.647	295.795	312.289	372.652	291.097	312.931	404.552	483.764	355.615	368.166	350.32	441.894	458.033	295.461	365.46	262.253	358.383	431.107	395.747	350.443
24378	NVE23994	inactive rhomboid protein 2	246.557	-0.0177832	0.0851338	-0.208885	0.834538	0.918071	266.331	349.304	260.27	269.537	287.636	310.409	283.985	277.942	242.937	313.81	253.002	272.41	287.808	303.631	297.902	247.128	341.422	260.367	315.092	324.124	261.153	316.682	283.704	244.031	247.557	306.821	293.013	309.367	202.276	250.634	262.124	311.225	309.742	250.675	246.232	369.024	245.182	313.37	286.923	384.803	242.979	373.918
20196	NVE2239	#N/A	76.9219	0.019187	0.0918643	0.208862	0.834556	0.918071	217.27	185.762	166.84	251.783	162.842	113.383	199.129	141.347	186.467	173.448	135.967	122.431	159.423	221.397	107.058	164.752	122.758	158.431	178.027	107.726	115.642	189.834	162.667	140.502	210.817	249.218	176.191	191.751	162.919	250.634	205.33	152.102	175.836	188.006	179.457	106.125	187.356	166.686	164.575	174.039	136.306	117.373
13731	NVE3540	tetratricopeptide repeat protein 37	1.45645	0.13405	0.641641	0.208917	0.834513	0.918071	627.98	599.06	730.759	614.932	837.037	522.306	752.389	715.049	416.463	642.659	901.856	306.078	688.481	846.582	517.837	626.556	874.654	536.699	484.454	436.576	846.257	546.757	471.811	687.723	510.86	707.686	659.757	705.699	545.504	285.643	497.162	716.832	660.738	538.308	552.978	775.434	340.788	382.267	569.515	700.948	589.34	595.25
11018	NVE23341	zinc finger protein aebp2	28.4496	0.0463205	0.222075	0.20858	0.834776	0.918269	719.093	643.501	664.579	868.33	710.721	767.659	842.902	725.739	584.695	852.2	722.862	590.731	661.676	710.58	833.193	812.525	729.646	691.445	744.405	790.939	833.237	670.106	654.523	818.717	702.433	789.975	603.261	624.437	676.388	670.745	712.103	684.851	709.431	667.662	695.918	824.878	748.654	655.632	776.316	764.816	770.423	642.2
1792	NVE6432	#N/A	3.05723	-0.111866	0.538553	-0.207715	0.835452	0.91827	68.6853	76.4379	49.4958	62.9458	55.5488	50.1859	74.6732	48.6993	53.5284	50.1294	55.0752	60.1954	60.6654	50.6051	55.8565	61.1578	52.9396	54.0383	66.1693	57.6431	71.9893	57.7376	74.0096	64.441	50.7361	57.6023	65.1139	54.1749	55.8318	80.362	49.8035	53.0409	52.0745	63.4721	64.688	85.6233	57.826	76.6757	37.8955	63.8677	56.6294	46.9493
1715	NVE17086	zinc finger protein 410	7.17948	-0.109387	0.524929	-0.208385	0.834929	0.91827	11.2139	25.7756	36.1486	27.4379	31.9596	9.29369	27.1539	27.3191	50.5873	39.1009	29.2587	46.932	43.7355	23.194	46.5471	31.203	32.2241	27.0192	18.9055	45.3585	35.2288	28.8688	29.2955	35.9179	13.9962	22.3356	35.4296	23.5233	32.9499	47.7398	37.5711	22.6204	27.0517	20.0861	45.9076	38.5908	43.1768	37.7822	21.6546	55.8842	27.6562	46.9493
10708	NVE4644	#N/A	2.22103	-0.105631	0.508886	-0.207573	0.835562	0.91827	40.6505	38.219	47.2713	43.5779	33.4815	33.4573	35.0738	43.9482	39.411	45.1164	43.0275	47.9522	35.2706	37.9539	52.3655	36.1954	39.8965	45.4413	36.2356	34.9638	60.5016	34.9925	47.7979	45.4256	34.1157	31.7401	35.4296	39.2055	53.0859	64.4488	51.551	46.8008	39.225	44.1894	58.4279	41.0027	43.9478	33.3372	32.4818	39.9173	50.0445	38.5655
21023	NVE9680	#N/A	3.95399	-0.0856513	0.412465	-0.207657	0.835497	0.91827	0	0	0	0	0	0	0	0	0	16.0414	0	17.3444	0	0	0	0	0	0	0	0	0	0	0	0	0	0	0	11.4052	0	0	0	13.2602	0	0	15.6503	0	0	0	0	0	0	0
4126	NVE17136	#N/A	9.59972	-0.0692905	0.333675	-0.207659	0.835496	0.91827	98.1219	108.435	92.3181	130.734	103.488	105.948	90.513	122.342	78.2338	132.342	91.2183	122.431	88.8818	87.5047	96.5853	99.8495	147.31	94.5671	107.131	99.2217	72.7551	95.3545	147.248	114.092	127.715	71.709	115.864	104.786	118.07	86.7274	125.819	141.962	116.999	106.858	106.422	121.802	63.9941	110.013	100.694	105.382	100.748	108.989
10526	NVE7821	cysteine and glycine-rich protein 2	1649.8	-0.0337702	0.162694	-0.207569	0.835565	0.91827	329.409	246.201	213.555	237.257	269.374	230.484	276.065	198.361	203.526	222.574	240.954	180.586	258.181	234.049	228.081	233.398	227.87	234.575	219.777	213.563	289.489	202.956	141.081	218.677	233.561	284.485	222.153	201.017	224.242	218.012	220.184	275.344	247.523	163.099	198.237	229.133	198.921	173.354	229.538	231.52	223.884	186.121
24542	NVE13620	fam21a protein	115.996	-0.0330387	0.158816	-0.208031	0.835205	0.91827	173.816	151.987	145.707	174.312	156.754	105.948	187.814	187.671	181.761	157.406	113.593	157.12	135.439	124.404	165.242	107.338	112.017	126.499	131.551	206.003	180.739	131.222	119.495	183.815	111.969	171.631	249.922	106.211	134.545	141.628	151.158	125.582	140.669	128.551	153.373	198.984	135.698	123.348	103.942	97.3982	105.357	129.111
2785	NVE22426	wd repeat-containing protein 74	38.2408	-0.0278119	0.133882	-0.207734	0.835437	0.91827	528.457	484.403	504.412	497.111	536.465	459.108	469.536	631.903	435.874	530.369	516.33	446.874	513.539	646.27	657.478	517.969	591.542	496.17	534.869	844.802	517.71	552.881	649.126	586.307	554.598	565.443	510.378	521.79	697.44	744.741	532.111	549.909	440.267	474.836	515.417	1033.51	483.425	477.834	395.196	617.92	615.021	588.543
15567	NVE21872	multiple epidermal growth factor-like domains protein 6 precursor	314.863	-0.0273338	0.131552	-0.20778	0.835401	0.91827	252.313	127.989	105.109	154.944	138.492	191.45	193.472	229.243	59.4107	146.378	94.6605	122.431	126.974	160.25	281.61	104.842	183.37	171.94	169.362	233.407	145.51	148.718	311.457	197.549	111.969	156.349	153.209	104.786	229.734	75.5881	123.198	169.263	238.731	85.9685	91.8152	356.965	118.736	128.904	111.521	106.978	154.085	140.848
21672	NVE16950	#N/A	46.2668	-0.0254092	0.122281	-0.207793	0.835391	0.91827	391.086	455.072	369.828	490.655	464.175	485.131	422.017	375.341	190.585	239.618	406.179	480.543	426.068	418.547	550.42	429.353	453.439	474.064	554.562	615.175	482.481	423.409	224.342	445.805	387.519	398.514	517.081	392.055	162.919	366.005	196.593	490.628	436.209	350.302	221.191	369.024	430.996	492.28	436.339	234.714	455.669	444.342
11872	NVE5416	#N/A	499.746	-0.0224896	0.10834	-0.207584	0.835554	0.91827	58.8731	129.767	11.1227	127.506	50.2222	13.0112	50.9136	73.6429	68.234	21.0543	27.5376	28.5673	21.1623	56.9308	25.6009	42.436	91.3016	36.8443	74.0466	14.1745	46.7164	53.3635	61.6747	52.8205	13.9962	43.4956	56.4959	14.9694	77.7984	28.6439	67.2785	71.7612	37.8724	38.5653	61.5579	82.0054	47.8028	44.4497	24.9027	70.2545	71.7744	41.919
3890	NVE1771	solute carrier family 5 (sodium-dependent vitamin transporter) member isoform cra_a	341.15	0.015883	0.0763741	0.207963	0.835258	0.91827	215.868	207.982	248.035	148.488	251.872	230.484	195.734	222.116	242.937	262.678	223.743	175.485	173.531	267.786	293.247	239.639	307.663	170.712	185.117	235.297	211.373	219.578	246.699	241.918	207.318	253.921	195.342	260.895	253.531	209.26	283.094	242.584	238.055	208.092	328.657	256.87	180.417	218.915	229.538	330.515	245.613	311.878
23053	NVE10988	#N/A	90.9425	0.0167772	0.0806129	0.208121	0.835134	0.91827	381.274	381.301	315.883	414.797	367.535	343.867	392.6	348.022	271.171	416.074	333.893	323.423	332.954	317.336	384.014	343.233	328.379	350.021	414.346	326.959	343.098	317.557	309.915	347.559	353.403	356.194	402.174	288.695	294.719	268.139	272.609	375.966	347.615	357.533	345.35	330.434	348.498	325.594	370.293	325.725	338.459	323.615
13566	NVE929	nuclear rna export factor 1	372.363	0.0168436	0.0810385	0.207847	0.835349	0.91827	135.969	128.878	155.717	146.874	152.95	167.286	181.026	179.356	151.174	131.339	146.293	152.019	149.547	148.653	173.388	161.007	178	142.465	152.032	143.635	148.574	126.848	137.226	156.349	125.091	181.036	124.482	135.437	163.834	167.885	132.809	126.362	161.634	173.544	142.94	153.157	127.217	132.238	163.492	143.702	147.5	164.323
16697	NVE1156	n-acetylglucosamine-6-phosphate deacetylase	133.507	0.0209492	0.100587	0.20827	0.835018	0.91827	7.00871	10.6658	7.22973	8.06998	9.89226	0	2.26283	2.37558	4.11757	5.01294	0	1.02026	5.64329	8.43419	1.16368	6.24059	1.53448	3.68443	7.8773	0	3.06337	6.12368	1.54187	2.11282	4.3738	2.35112	1.91511	5.70262	8.23747	6.36531	2.62124	7.80013	2.70517	4.01722	2.08671	0	3.08405	2.22248	7.57909	7.98346	6.58481	1.67676
3248	NVE10494	abhydrolase domain containing 3	14.2116	0.0380087	0.183104	0.20758	0.835557	0.91827	29.4366	48.8847	26.6944	38.7359	32.7205	53.9034	39.5994	54.6383	42.3521	48.1242	53.3541	36.7294	36.6814	59.0393	55.8565	41.1879	65.9827	58.9509	44.1129	46.3035	74.2868	65.6109	76.3224	64.441	35.8652	30.5645	33.5145	57.739	40.2721	40.5789	49.8035	42.9007	45.3116	46.5998	68.8614	54.2683	35.4666	66.6745	36.8127	28.7405	47.4106	65.3937
7704	NVE6698	#N/A	16.2709	0.0525053	0.251846	0.208482	0.834853	0.91827	207.458	146.654	144.595	269.537	203.172	172.863	190.077	191.234	130.586	194.502	122.198	177.525	131.207	177.118	239.718	147.278	113.552	213.697	199.296	200.333	187.632	124.223	148.019	164.8	152.208	199.845	215.45	111.914	167.495	159.928	176.497	124.022	189.362	125.337	156.503	191.748	137.24	148.906	147.251	156.476	143.549	120.727
8596	NVE6616	hypothetical protein BRAFLDRAFT_118038	830.762	0.0770325	0.371	0.207635	0.835514	0.91827	117.746	156.431	283.628	150.102	219.152	131.97	175.369	232.807	201.761	142.367	328.73	129.573	200.337	235.103	253.682	175.985	250.888	119.13	133.914	144.58	121.769	208.205	264.43	184.872	131.214	146.945	182.893	245.925	212.344	151.176	194.845	196.563	181.923	194.434	197.194	153.157	125.675	157.796	155.913	250.681	198.861	254.868
10843	NVE10294	#N/A	1.95552	0.107393	0.515839	0.20819	0.835081	0.91827	65.8819	58.6617	52.2765	75.8578	53.266	65.0559	57.702	71.2673	47.0579	63.163	46.4697	53.0536	45.1463	51.6594	58.1839	59.9097	66.7499	46.6695	51.2024	69.9277	60.5016	48.9894	47.0269	64.441	41.1137	79.9379	55.5383	60.5903	33.8652	51.7181	62.036	65.5211	67.6293	53.8308	54.2544	55.4743	50.8869	45.5609	53.0536	41.514	66.5066	45.2726
23315	NVE20222	#N/A	1.53507	0.541013	2.59631	0.208378	0.834934	0.91827	79.8993	49.7735	41.71	45.1919	38.8081	31.5986	35.0738	26.1313	34.7052	74.1915	125.64	38.7699	26.8056	66.4192	65.166	39.9398	32.9913	35.6162	28.3583	97.3318	39.8238	39.3665	14.6477	22.1846	23.6185	105.8	22.0238	36.3542	21.9666	19.8916	20.9699	47.5808	57.4849	65.8824	54.2544	16.8835	60.9101	36.671	28.1509	75.0445	28.3147	40.2423
16111	NVE2324	fibrinogen c domain-containing protein 1	23.7891	0.0824979	0.397568	0.207506	0.835614	0.918281	878.892	830.152	1057.76	844.12	989.226	929.369	1056.74	865.898	1014.69	974.515	1082.57	764.175	1018.61	1122.8	1083.38	1073.38	916.852	991.112	921.644	1220.9	997.128	1022.65	927.433	1012.04	739.173	976.889	1009.27	913.132	939.072	935.701	893.842	904.035	927.197	886.199	980.753	1015.42	917.506	892.327	830.452	1045.83	1025.25	1034.56
7110	NVE10575	nuclear factor erythroid 2-related factor 1	495.061	0.0202097	0.0975061	0.207266	0.835802	0.918314	190.637	187.54	174.626	208.205	218.391	228.625	179.895	179.356	148.233	251.65	160.062	141.816	167.888	178.172	210.626	177.233	204.086	185.45	158.334	227.737	203.714	186.335	205.839	227.128	137.337	173.983	194.384	138.289	147.359	175.842	183.487	184.083	166.368	144.62	198.237	248.428	172.707	182.244	156.995	158.073	200.178	162.646
25476	NVE12970	chondroitin sulfate n-acetylgalactosaminyltransferase 1 isoform x1	17.9277	0.0394558	0.190358	0.207272	0.835798	0.918314	1157.84	523.511	508.305	963.555	611.037	631.971	517.056	362.275	341.17	658.7	597.222	276.491	805.58	587.23	389.832	619.067	848.568	815.488	585.283	519.733	680.835	440.03	306.061	700.399	597.461	931.042	497.93	449.081	410.958	292.009	444.737	710.592	728.367	323.788	357.871	584.892	542.793	461.165	649.637	348.079	364.798	340.383
22091	NVE13827	yhc3p	18.0876	0.0489794	0.236233	0.207335	0.835748	0.918314	360.248	257.756	331.455	232.415	404.822	260.223	331.504	296.947	231.172	363.939	404.458	304.038	275.11	373.213	351.431	309.533	368.275	248.085	344.238	298.61	233.582	410.287	382.383	300.02	274.675	324.454	299.715	362.116	465.875	233.129	322.412	368.166	288.777	363.157	319.267	354.553	276.794	418.938	300.998	381.61	345.044	466.14
4372	NVE2052	twik-related acid-sensitive k	5.28229	0.0672673	0.324534	0.207273	0.835796	0.918314	1638.64	1513.65	1329.71	1833.5	1270.01	2109.67	1778.58	1790	1404.09	1749.52	1585.13	1636.5	1358.62	1446.46	1486.02	1701.19	1632.69	1813.97	1718.04	1779.38	1375.45	1439.94	1505.63	1466.3	1548.33	1363.65	1817.44	1365.78	1279.55	1066.19	1454.79	1407.92	1773.92	1472.71	1310.45	1877.68	1391.68	1744.65	1451.94	1200.71	1345.28	1468.84
20252	NVE24546	#N/A	52.4692	-0.0231102	0.111542	-0.207188	0.835863	0.918337	811.608	912.811	977.682	973.239	967.158	842.009	1030.72	995.367	668.223	1065.75	900.135	926.397	860.602	716.906	1311.47	982.27	1114.8	853.56	932.672	1425.96	877.656	836.32	1019.17	1251.85	642.074	726.495	981.496	918.122	1095.58	863.295	860.64	978.916	824.401	843.617	907.719	1348.27	953.744	1052.35	696.194	854.23	1066.74	1108.34
3356	NVE24110	#N/A	14.3467	0.0449581	0.217085	0.207099	0.835933	0.918371	1.40174	0	0	0	0	1.85874	1.13141	0	0.588224	0	1.7211	3.06078	0	0	1.16368	1.24812	0.76724	1.22814	0	1.88994	1.53169	0	0	2.11282	0	0	0	0	0	0	0	1.56003	1.35259	0	0	0	1.54203	1.11124	0	0	0	0
5770	NVE6343	kelch-like protein 20	4.98158	-0.25442	1.22893	-0.207026	0.835989	0.91839	57.4714	36.4413	41.71	62.9458	43.3737	35.316	61.0963	59.3894	109.998	46.119	32.7009	102.026	45.1463	45.3338	72.148	61.1578	40.6637	40.5287	64.5939	69.9277	55.1407	53.3635	55.5072	78.1743	43.738	35.2667	64.1563	51.3236	51.2554	130.489	67.2785	33.5405	50.722	94.003	75.1215	66.3279	74.7883	70.0082	58.4673	44.7074	37.5334	48.6261
4939	NVE17643	tfiih basal transcription factor complex helicase xpb subunit	131.809	0.0200291	0.0968066	0.206898	0.836089	0.918413	113.541	119.101	146.263	135.576	112.62	92.9369	117.667	89.0841	119.41	95.2458	146.293	127.533	101.579	95.9389	125.677	134.797	122.758	97.0234	103.193	118.121	124.832	89.2308	63.9875	117.261	74.3546	137.54	135.973	109.775	116.24	91.5013	97.8596	119.342	116.322	103.644	82.425	116.978	85.5825	94.4555	103.942	86.2214	109.308	120.727
18585	NVE24324	#N/A	46.4245	0.110076	0.531959	0.206926	0.836067	0.918413	203.253	212.426	191.866	158.172	193.279	161.71	158.398	188.858	148.821	193.499	223.743	146.918	205.98	228.777	164.079	168.496	187.207	152.29	166.999	156.865	163.125	181.961	154.958	166.913	156.582	230.409	166.615	212.423	160.173	170.272	172.128	216.064	183.275	206.485	180.5	159.187	156.516	171.131	159.161	209.167	167.254	181.09
16612	NVE3572	set domain protein	50.2944	0.0386963	0.187085	0.206838	0.836136	0.918421	2.80348	8.88813	2.78066	19.3679	2.28283	1.85874	19.234	3.56337	7.05869	3.00776	3.4422	8.16208	1.41082	6.32564	4.65471	3.74436	7.6724	3.68443	3.15092	8.50472	3.82922	4.37406	5.39653	4.22564	3.49904	3.52667	11.4907	2.13848	2.74582	0.795664	3.49499	4.68008	2.02888	2.41033	5.21677	3.61789	1.54203	11.1124	2.16546	7.98346	1.31696	8.38381
20322	NVE7635	#N/A	1.08985	0.1322	0.639427	0.206747	0.836207	0.918456	1.40174	4.44407	3.89293	0	7.60943	1.85874	2.26283	2.37558	1.76467	1.00259	0	1.02026	5.64329	5.27137	4.65471	1.24812	3.06896	2.45629	3.93865	2.83491	4.59506	7.8733	1.54187	6.33846	4.3738	2.35112	2.87267	3.56414	3.6611	2.38699	1.74749	5.46009	4.05776	3.21378	1.04335	1.20596	1.54203	3.33372	2.16546	6.38677	4.60937	1.67676
25582	NVE352	aryl hydrocarbon receptor	81.6881	0.0269547	0.130493	0.206561	0.836353	0.918559	29.4366	33.7749	23.3576	35.5079	34.2424	63.1971	35.0738	46.3237	39.9993	21.0543	30.9798	46.932	29.6273	60.0936	31.4193	29.9549	29.1551	30.7036	48.8393	42.5236	34.4629	47.2398	57.82	35.9179	40.239	29.3889	54.5808	33.5029	21.0513	30.2352	19.2224	28.0805	32.4621	32.9412	28.1706	55.4743	29.2985	54.4508	30.3164	54.2875	25.6808	48.6261
18161	NVE23196	serine incorporator 1	64.486	0.0302106	0.146279	0.206527	0.83638	0.918559	248.108	184.873	176.85	329.255	185.67	262.082	237.597	168.666	168.82	257.665	172.11	185.687	179.174	182.389	280.446	242.135	197.948	288.614	175.664	232.462	242.772	183.71	134.142	188.041	252.806	229.234	238.432	166.802	171.156	195.733	203.583	241.804	229.263	147.834	167.98	218.279	174.249	177.799	237.117	177.233	223.884	147.555
15992	NVE15842	#N/A	7.10643	-0.0512885	0.248583	-0.206323	0.836539	0.91869	172.414	161.764	196.315	161.4	215.347	189.591	190.077	200.736	167.644	204.528	237.512	185.687	238.429	229.832	166.406	194.707	218.663	144.921	195.357	175.764	260.387	202.956	212.007	181.702	201.195	209.249	137.888	181.771	209.598	250.634	172.128	202.803	215.737	185.596	201.367	213.455	202.006	158.908	252.276	237.907	232.444	154.262
6359	NVE1686	#N/A	226.437	-0.0173037	0.083957	-0.206102	0.836711	0.918836	137.371	131.544	0	0	0	133.829	194.603	0	0	139.36	60.2385	113.249	107.223	89.6133	0	123.564	208.689	181.765	143.367	321.289	264.982	137.345	102.534	249.313	143.461	143.418	0.957557	86.2521	0	77.1794	0	0	122.409	73.1134	79.295	307.52	126.446	128.904	175.402	59.0776	125.77	0
22578	NVE20600	#N/A	1.75756	0.116711	0.566598	0.205986	0.836802	0.918849	6686.31	5519.53	4001.93	6635.14	5681.2	6648.71	4395.54	4602.68	3776.99	4927.72	5068.64	4084.1	5200.29	5806.94	3799.41	6521.42	5099.85	6331.08	6059.22	4124.79	7158.34	5398.46	4335.73	3884.42	5923.88	7917.38	4846.2	4579.2	5374.49	3704.61	4406.3	5574.75	6296.29	3924.02	3860.41	4592.3	4690.07	5539.54	6634.95	5355.31	6873.22	3764.33
13214	NVE12070	#N/A	1.09115	0.125735	0.610326	0.206013	0.836781	0.918849	7.00871	3.55525	5.0052	6.45598	6.08754	18.5874	10.1827	2.37558	4.70579	13.0336	8.6055	6.12156	4.23247	8.43419	9.30942	8.73683	7.6724	4.91258	3.93865	6.61478	2.29753	7.8733	2.3128	5.28205	6.12332	8.22891	7.66046	8.55393	6.40692	5.56965	3.49499	7.02011	6.76293	7.231	1.04335	8.44173	5.39709	0	7.57909	3.19339	5.92633	3.35352
20772	NVE14666	#N/A	9.90842	0.120356	0.584605	0.205876	0.836888	0.918857	53.2662	31.9973	42.2661	37.1219	31.9596	18.5874	31.6796	30.8825	28.2348	23.0595	36.1431	33.6686	43.7355	51.6594	53.5292	33.6992	23.7844	31.9317	21.2687	68.9827	29.102	18.371	13.1059	31.6923	28.8671	48.1979	45.9627	24.949	42.1026	34.2135	24.4649	28.8605	45.3116	28.924	21.9104	48.2385	47.0318	22.2248	30.3164	19.1603	28.3147	36.8888
4900	NVE22125	#N/A	2.82719	0.230487	1.11952	0.205881	0.836884	0.918857	374.265	264.866	300.868	324.413	337.859	451.674	271.539	497.683	287.053	320.828	364.873	280.572	284.986	421.709	317.684	370.691	295.388	359.846	362.356	318.454	330.844	409.412	294.497	369.743	433.006	409.094	317.909	290.834	332.245	336.566	242.901	351.786	426.064	470.015	353.697	336.463	397.843	430.05	352.969	335.305	377.968	377.271
7288	NVE6712	#N/A	18.8266	-0.0310243	0.150798	-0.205734	0.836998	0.918866	413.514	789.266	484.392	798.928	525.811	475.837	870.056	938.353	442.933	597.542	363.152	765.195	404.906	597.773	800.61	433.097	455.741	551.437	1220.98	750.305	698.449	760.211	755.515	695.117	383.145	641.855	545.808	442.666	504.316	571.287	551.334	678.611	569.439	710.245	658.357	1140.84	811.877	605.627	493.724	648.257	760.545	868.562
20019	NVE18516	membrane associated guanylate ww and pdz domain containing isoform cra_b	91.8566	0.0201288	0.0978241	0.205765	0.836974	0.918866	18.2226	5.33288	11.6788	11.298	10.6532	7.43496	14.7084	5.93894	8.82336	11.0285	8.6055	14.2836	14.1082	9.48846	17.4552	14.9774	12.2758	18.4222	11.0282	6.61478	16.8486	7.8733	6.9384	23.241	9.62236	7.05335	18.1936	7.12827	10.9833	7.95664	11.3587	11.7002	12.1733	10.4448	10.4335	8.44173	7.71013	6.66745	6.49637	11.1768	12.5111	10.0606
19504	NVE6892	cdan1 partial	247.277	0.0232294	0.112921	0.205714	0.837014	0.918866	602.749	470.182	352.588	666.58	431.455	579.927	463.879	405.036	281.171	431.113	409.622	468.3	402.084	423.818	359.577	485.518	427.353	534.243	437.19	406.337	424.277	383.167	348.462	446.861	609.708	524.299	486.439	394.194	375.263	278.482	431.631	468.788	485.578	369.584	331.787	460.678	435.623	376.711	492.641	349.676	429.988	383.978
10186	NVE7273	neuromedin u receptor 2	4.2065	0.075198	0.365742	0.205604	0.8371	0.918917	93.9167	124.434	164.615	125.892	181.104	98.5132	147.084	122.342	118.233	144.373	256.444	102.026	173.531	177.118	159.424	136.045	136.569	90.8826	129.188	90.717	117.174	132.097	135.684	91.9076	115.468	153.998	128.313	151.119	91.5275	75.5881	109.218	170.043	108.883	151.048	158.59	180.894	76.3303	78.8981	129.927	202.78	154.085	147.555
6576	NVE22230	histone-lysine n-methyltransferase mll3	7.08381	-0.0484904	0.235954	-0.205508	0.837175	0.918956	328.008	535.066	189.641	503.567	286.115	193.309	254.568	160.351	222.349	158.409	213.416	338.727	268.056	421.709	229.245	225.91	190.276	270.192	538.807	211.673	421.214	352.549	487.23	273.61	260.679	420.85	356.211	215.987	125.393	162.315	110.092	237.124	215.737	341.464	198.237	252.046	205.861	285.589	191.643	257.067	271.953	234.747
18966	NVE6130	hemicentin-1 precursor	7.26801	-0.0579461	0.282114	-0.2054	0.83726	0.919005	12.6157	7.99932	10.5665	9.68397	10.6532	7.43496	23.7597	15.4412	11.7645	10.0259	22.3743	20.4052	4.23247	23.194	12.8005	9.98495	20.7155	8.59701	13.3914	15.1195	16.0827	14.8718	20.0443	5.28205	12.2466	8.22891	16.2785	7.8411	8.23747	10.3436	10.485	11.7002	14.2021	16.0689	6.26013	18.0894	9.25216	8.88993	5.41364	11.1768	11.8527	15.0909
15159	NVE15613	cytochrome p450	49.3466	-0.0325436	0.158766	-0.204978	0.837589	0.919238	4.20522	7.11051	10.5665	0	5.3266	5.57622	3.39424	0	0	4.01035	3.4422	4.08104	9.87576	11.597	0	6.24059	5.37068	3.68443	7.08957	4.72484	0	5.24887	0	5.28205	6.12332	5.87779	2.87267	4.27696	0	14.3219	6.98997	11.7002	4.73405	6.42755	6.26013	0	6.16811	4.44497	5.41364	6.38677	9.21873	15.0909
18101	NVE6423	heat repeat-containing protein 1	65.596	-0.0196603	0.0959384	-0.204926	0.83763	0.919238	501.824	744.826	1469.3	516.479	1150.55	172.863	365.446	160.351	212.937	342.885	1407.86	437.692	736.449	381.647	330.485	384.421	383.62	350.021	237.894	455.475	369.136	398.914	146.477	625.394	307.041	463.17	482.609	1217.51	296.549	135.263	447.358	658.331	265.783	153.458	196.151	89.2412	449.501	197.801	539.198	432.704	402.332	1110.02
23426	NVE22071	#N/A	188.382	0.0187495	0.0914343	0.20506	0.837526	0.919238	1.40174	3.55525	2.22453	3.22799	6.08754	11.1524	2.26283	3.56337	4.70579	4.01035	3.4422	3.06078	4.23247	5.27137	3.49103	3.74436	4.60344	3.68443	2.36319	0.944969	1.53169	8.74811	6.9384	4.22564	3.49904	5.87779	1.91511	4.98979	1.83055	8.7523	1.74749	4.68008	7.43922	0.803444	5.21677	6.02981	4.62608	3.33372	4.33091	6.38677	4.60937	3.35352
17571	NVE21883	#N/A	260.716	0.0427441	0.208555	0.204953	0.837609	0.919238	91.1132	79.9932	105.665	88.7698	94.3569	81.7845	64.4905	64.1406	40.5875	70.1811	137.688	43.8712	84.6494	82.2333	81.4575	94.857	115.086	63.8635	67.7448	76.5425	86.5403	62.1116	40.0885	89.7948	62.108	65.8312	88.0953	109.775	59.4929	31.0309	103.102	113.102	83.184	60.2583	65.7313	55.4743	70.9332	57.7846	87.7009	63.8677	65.8481	82.1613
16582	NVE26139	low-density lipoprotein receptor-related protein 2 precursor	10.9238	0.0507202	0.247637	0.204816	0.837716	0.919289	72.8906	89.7701	111.227	90.3838	80.6599	113.383	100.696	123.53	104.704	116.3	122.198	94.8842	97.3468	86.4504	121.023	96.1052	116.621	125.271	89.8012	118.121	108.75	109.351	87.8864	100.359	82.2275	82.2891	97.6708	104.786	77.7984	101.049	98.7333	126.362	97.3862	85.9685	91.8152	116.978	92.5216	115.569	83.37	116.559	96.7967	130.787
6951	NVE7678	atp-binding sub-family f member 1	3.96114	0.201531	0.984356	0.204734	0.83778	0.919317	832.635	554.62	770.8	803.77	727.461	663.57	570.232	786.316	567.636	738.907	1065.36	516.252	812.634	1100.66	740.099	655.262	753.43	626.353	559.288	635.964	700.747	821.448	740.096	688.779	757.543	990.995	610.922	830.444	737.712	660.401	629.097	769.873	810.199	790.589	781.473	865.881	665.385	653.41	685.367	1017.09	770.423	700.886
8548	NVE3972	#N/A	302.549	-0.01392	0.0680137	-0.204665	0.837834	0.919332	25.2313	32.8861	14.4595	51.6479	17.5017	48.3272	21.4968	35.6337	15.8821	13.0336	32.7009	17.3444	16.9299	13.7056	36.074	23.7143	39.8965	33.1599	17.3301	34.9638	32.9313	14.8718	33.1501	25.3538	15.7457	24.6867	14.3634	20.672	15.5597	29.4396	22.7174	17.1603	22.3177	14.462	19.8237	47.0325	30.8405	18.8911	31.3991	23.9504	36.8749	31.8585
15595	NVE18847	importin subunit alpha-3	538.894	-0.0351724	0.171921	-0.204584	0.837897	0.919358	86.908	79.1044	66.7359	100.068	69.2458	89.2195	83.7245	104.525	71.1751	64.1656	70.5651	59.1751	80.4169	56.9308	82.6211	63.6541	63.6809	77.3731	78.773	91.662	94.1987	71.7345	65.5293	75.0051	66.4818	72.8846	79.4773	67.7186	69.5609	81.1577	82.1322	91.2615	77.0974	61.8652	63.6446	82.0054	70.1622	57.7846	64.9637	59.0776	66.5066	70.424
15487	NVE22662	hypothetical protein BRAFLDRAFT_106125	0.680804	-0.181969	0.88988	-0.204487	0.837973	0.919398	256.519	250.645	222.453	359.921	154.471	440.521	468.405	380.092	103.527	229.593	177.273	346.889	159.423	328.933	411.942	194.707	461.111	291.07	341.875	429.961	318.591	266.818	406.282	215.508	282.548	252.745	262.371	139.001	324.007	228.356	321.539	240.244	272.546	298.881	243.102	616.247	272.939	216.692	378.955	183.62	204.788	295.11
16579	NVE26135	gamma-aminobutyric acid receptor subunit beta-1 precursor	8.20458	-0.153467	0.750985	-0.204354	0.838077	0.919469	89.7115	124.434	134.028	58.1038	106.532	68.7733	131.244	159.164	94.1159	58.1501	103.266	109.168	125.563	110.699	190.843	74.8871	182.603	88.4264	113.433	120.956	108.75	74.359	149.561	137.333	31.4914	83.4646	133.1	121.181	96.1039	71.6097	92.6171	109.202	88.5944	89.1823	76.1649	124.214	53.9709	76.6757	54.1364	114.962	107.332	127.434
12503	NVE7513	rnf160 protein	274.88	0.0179793	0.0880529	0.204187	0.838207	0.919569	810.207	854.15	838.092	894.154	752.572	840.15	1020.53	1124.84	581.166	902.329	655.739	902.931	743.504	838.148	1247.46	832.495	810.206	941.986	996.478	996.942	1067.59	1041.03	952.874	878.933	733.049	806.433	783.282	618.734	663.574	1063.8	917.434	854.894	879.857	1046.89	989.1	973.211	1124.14	1122.35	865.099	932.468	834.954	1017.79
21405	NVE9230	btb poz domain-containing protein kctd12	54.7905	0.0215865	0.105796	0.204038	0.838324	0.919653	130.362	119.101	113.451	75.8578	92.835	91.0782	82.5931	85.5208	97.6452	115.298	74.0073	74.479	128.385	94.8846	83.7848	96.1052	114.319	101.936	76.4098	104.892	96.4962	106.727	70.1549	103.528	118.093	105.8	98.6284	102.647	108.918	82.749	89.9959	107.642	122.409	83.5582	78.2516	84.4173	99.4607	97.7893	105.025	86.2214	89.5534	85.5148
166	NVE23547	growth hormone secretagogue receptor type 1a	56.1919	0.0381477	0.187047	0.203948	0.838394	0.919687	1.40174	4.44407	1.11227	3.22799	5.3266	7.43496	2.26283	3.56337	2.3529	7.01811	8.6055	2.04052	1.41082	8.43419	0	3.74436	9.97412	3.68443	1.57546	1.88994	4.59506	2.62443	2.3128	1.05641	4.3738	2.35112	5.74534	4.27696	2.74582	1.59133	7.86372	4.68008	2.02888	1.60689	5.21677	4.82385	3.85507	1.11124	7.57909	6.38677	6.58481	3.35352
15840	NVE21504	#N/A	18.9773	-0.0597538	0.293307	-0.203724	0.838569	0.919737	11.2139	7.11051	11.1227	24.2099	16.7407	16.7286	11.3141	11.8779	4.70579	8.0207	3.4422	8.16208	8.46494	5.27137	5.81839	19.9699	9.20688	22.1066	4.72638	3.77987	19.9119	9.62293	9.2512	11.6205	12.2466	11.7556	13.4058	8.55393	5.49165	7.95664	9.61121	14.8202	8.11551	4.01722	5.21677	14.4715	13.1072	6.66745	16.2409	6.38677	16.462	6.70705
25023	NVE16288	#N/A	22.3966	-0.028941	0.142078	-0.203697	0.83859	0.919737	137.371	103.102	107.334	137.19	101.966	89.2195	87.1188	109.277	105.88	100.259	98.1027	93.864	138.261	91.7218	74.4754	124.812	101.276	136.324	119.735	100.167	103.389	110.226	69.384	129.938	116.343	122.258	113.949	123.319	110.748	117.758	110.092	117.002	110.236	77.9341	75.1215	120.596	118.736	108.902	116.935	83.028	90.2119	78.8078
9286	NVE6106	#N/A	733.33	0.0222498	0.109235	0.203688	0.838597	0.919737	2.80348	4.44407	2.78066	3.22799	3.80471	0	2.26283	0	3.52935	2.00518	1.7211	3.06078	2.82165	0	1.16368	2.49624	5.37068	4.91258	0	8.50472	0.765843	2.62443	5.39653	4.22564	0	2.35112	1.91511	1.42565	5.49165	0	6.11622	3.12005	0.676293	1.60689	10.4335	3.61789	1.54203	5.55621	1.08273	6.38677	4.60937	8.38381
21056	NVE11180	mitogen-activated protein kinase kinase 4	23.001	0.0587337	0.288352	0.203687	0.838598	0.919737	28.0348	17.7763	24.4698	30.6659	33.4815	42.751	56.5706	48.6993	33.5288	20.0518	22.3743	24.4863	28.2165	48.4966	3.49103	24.9624	34.5258	19.6503	26.7828	31.184	23.7411	14.8718	29.2955	17.959	33.2409	38.7934	45.0052	27.8003	21.0513	3.97832	26.2124	28.8605	40.5776	29.7274	26.0839	53.0623	4.62608	12.2237	25.9855	22.3537	14.4866	18.4444
9291	NVE3882	cytochrome family subfamily polypeptide 2	11.3444	-0.0668692	0.32846	-0.203584	0.838679	0.919739	14056.7	12339.4	6744.22	14132.1	7927.5	15027.9	13354.1	10340.9	6264	10146.2	7428.27	11217.8	8085.42	8440.51	9227.97	10303.2	11543.1	12764.1	12104.3	11249.9	8870	8840.84	9985.13	10078.1	12921.1	9999.3	13709.3	7448.33	7084.23	5630.12	8661.45	8674.52	10922.8	6029.05	5362.84	13085.9	7434.88	9408.88	9496.6	7474.12	7596.24	7949.53
23369	NVE15704	regulator of chromosome condensation and btb domain containing protein 2	121.923	0.0225512	0.110754	0.203615	0.838655	0.919739	1.40174	1.77763	24.4698	3.22799	3.04377	0	20.3654	1.18779	32.9406	87.2251	25.8165	12.2431	0	2.10855	57.0202	0	35.2931	1.22814	32.2969	56.6981	52.8432	0.874811	4.6256	55.9897	2.62428	0	33.5145	0.712827	54.9165	32.6222	24.4649	22.6204	3.38146	8.83789	54.2544	1.20596	22.3594	4.44497	4.33091	94.2049	1.31696	73.7775
20946	NVE18031	neuropeptide ff receptor 2	12.5881	-0.0416939	0.205011	-0.203374	0.838843	0.919743	51.8644	31.9973	23.9137	40.3499	51.7441	52.0447	50.9136	43.9482	29.4112	54.1397	46.4697	44.8915	53.6113	39.0081	46.5471	47.4285	49.8706	70.0042	68.5325	56.6981	42.8872	47.2398	58.5909	55.9897	40.239	38.7934	54.5808	40.6312	39.3568	40.5789	40.1923	42.1207	37.8724	37.7619	36.5174	73.5637	53.1999	55.5621	22.7373	44.7074	44.7767	41.919
4329	NVE3860	fatty acid 2-hydroxylase	63.6013	-0.0260771	0.128257	-0.20332	0.838885	0.919743	99.5237	87.9925	88.9813	111.366	83.7037	102.231	80.3303	59.3894	126.468	92.2381	87.7761	111.208	77.5952	70.6363	50.0382	107.338	42.1982	125.271	77.9853	72.7626	88.8378	94.4796	90.9702	82.3999	97.0984	90.518	74.6895	85.5393	116.24	150.38	129.314	84.2414	83.8603	121.32	88.6851	41.0027	104.858	97.7893	92.0318	78.2379	83.6271	68.7472
3342	NVE8462	#N/A	1848.9	-0.0213608	0.105035	-0.203368	0.838847	0.919743	197.646	198.205	159.61	219.503	189.475	206.32	234.202	217.365	174.703	207.536	134.246	179.566	162.245	157.087	203.644	179.729	206.388	239.488	203.234	241.912	235.88	155.716	171.918	227.128	200.32	193.967	225.026	190.325	185.801	162.315	190.477	156.783	207.622	192.023	167.98	206.22	200.463	185.577	220.876	150.089	191.618	177.737
19804	NVE10508	dual adapter for phosphotyrosine and 3-phosphotyrosine and 3-phosphoinositide	73.2785	-0.0183988	0.090443	-0.20343	0.838799	0.919743	158.397	137.766	159.054	159.786	128.599	148.699	170.843	131.845	124.704	137.355	125.64	88.7627	138.261	120.187	141.969	139.789	118.155	135.096	169.362	119.066	175.378	97.9789	66.3003	125.713	147.835	158.7	96.7133	116.191	133.63	120.941	111.84	121.682	129.848	130.961	122.072	119.39	154.203	107.79	153.747	114.962	139.598	88.8684
25125	NVE9178	#N/A	21.5667	0.0344136	0.169294	0.203276	0.838919	0.919743	22.4279	20.4427	22.2453	19.3679	12.1751	29.7398	19.234	33.2581	25.2936	24.0621	17.211	19.385	32.4489	25.3026	17.4552	27.4586	48.3361	27.0192	19.6932	29.294	36.7605	26.2443	34.692	23.241	14.8709	12.9311	20.1087	20.672	22.8819	23.0742	32.3286	18.7203	23.6702	25.7102	26.0839	33.7669	11.5652	24.4473	16.2409	30.3372	24.3638	26.8282
16024	NVE7744	golgi-associated plant pathogenesis-related protein 1	513.831	0.0423488	0.20822	0.203385	0.838834	0.919743	5534.08	2980.19	2058.8	5158.33	3402.94	4368.04	3570.74	2629.76	1712.91	3607.31	2750.32	2610.85	2988.12	3140.68	3168.7	3593.33	3035.97	4604.31	3290.35	3506.78	4045.18	2918.37	2796.18	2963.23	4439.41	4569.39	3447.21	2294.59	2526.16	2301.06	2844.92	2771.39	3672.95	2154.03	2126.36	3806.02	3193.54	2840.33	3670.45	2711.18	3268.04	2100.98
3143	NVE12957	speckle-type poz protein	231.702	-0.0161881	0.079699	-0.203115	0.839045	0.919795	343.427	336.86	344.246	397.043	403.3	343.867	358.658	425.228	473.521	371.96	437.159	354.03	400.674	454.392	378.195	336.992	426.586	340.196	373.384	360.033	300.211	410.287	580.513	375.025	438.255	359.721	337.06	302.952	366.11	689.045	318.044	298.745	336.118	588.121	518.547	466.707	494.22	456.72	341.059	453.461	386.528	390.685
21408	NVE9237	transient receptor potential cation subfamily member 1	236.97	0.0284535	0.140073	0.203134	0.83903	0.919795	229.886	159.098	114.563	237.257	152.95	208.179	221.757	131.845	87.6454	156.404	142.851	148.958	170.71	206.638	185.025	162.255	165.724	255.454	178.027	198.443	182.271	144.344	110.243	145.784	194.197	202.196	195.342	139.001	102.511	113.78	169.507	171.603	234.674	122.927	121.029	229.133	171.936	153.351	186.229	108.575	138.281	105.636
2577	NVE4274	#N/A	4.87421	0.0728318	0.358987	0.202882	0.839228	0.919951	1753.58	1494.98	1849.14	1559.12	1564.5	1685.88	1527.41	1582.13	1549.38	1768.56	2046.39	1422.24	1637.97	1802.81	1792.06	1436.58	1638.83	1533.95	1616.42	1764.26	1428.3	2117.92	1946.61	1860.34	1767.89	1695.15	1638.38	1589.6	1522.1	1755.23	1210.14	1640.37	1534.51	1712.14	1788.31	1917.48	1610.65	1940.23	1457.35	2117.21	1542.16	1547.65
18768	NVE8448	#N/A	1.04773	0.129858	0.640241	0.202827	0.83927	0.919955	35.0435	42.663	31.1434	69.4018	35.0034	48.3272	69.0162	46.3237	30.5877	50.1294	25.8165	49.9928	32.4489	36.8996	55.8565	42.436	57.543	54.0383	40.1742	127.571	50.5457	48.1146	30.8373	49.6512	24.4933	38.7934	64.1563	31.3644	33.8652	43.7615	36.6973	54.6009	54.7797	40.9757	52.1677	71.1518	39.3217	41.1159	40.0609	46.3041	46.0937	53.6564
22819	NVE8226	solute carrier family 26 member 6	35.5241	-0.0407567	0.201103	-0.202666	0.839396	0.919961	194.842	179.54	165.728	150.102	154.471	184.015	151.609	222.116	293.524	200.518	161.783	243.842	190.461	157.087	175.715	204.691	169.56	182.993	185.117	190.884	165.422	208.205	210.465	174.308	184.574	137.54	226.941	175.356	184.886	318.266	188.729	171.603	210.327	248.264	212.844	190.542	234.388	283.367	192.726	202.78	187.667	162.646
17064	NVE24052	src kinase associated phosphoprotein 2	166.933	-0.0287724	0.141989	-0.202638	0.839418	0.919961	14.0174	29.3308	13.9033	6.45598	7.60943	7.43496	12.4455	11.8779	10.588	12.0311	12.0477	5.1013	15.519	10.5427	6.98207	13.7293	16.8793	19.6503	10.2405	7.55975	9.19012	13.1222	6.9384	2.11282	21.869	25.8623	7.66046	8.55393	15.5597	6.36531	11.3587	21.8404	12.8496	5.62411	9.39019	4.82385	10.7942	11.1124	22.7373	14.3702	9.21873	1.67676
17260	NVE12602	origin recognition complex subunit 1	55.8177	-0.0259767	0.128237	-0.202567	0.839473	0.919961	145.781	208.871	231.351	235.643	213.825	193.309	317.927	374.153	115.88	220.569	234.07	288.734	225.732	235.103	271.137	237.143	385.922	214.925	185.904	194.664	262.684	284.314	383.925	180.646	145.21	186.914	218.323	190.325	347.804	249.838	237.659	308.885	234.674	249.068	266.055	371.436	221.281	237.806	164.575	242.697	327.923	209.595
21583	NVE21652	something about silencing protein 10	53.4727	-0.0243421	0.120114	-0.202658	0.839402	0.919961	263.527	218.648	189.085	213.047	187.953	223.049	193.472	185.295	166.467	187.484	220.301	259.146	184.818	191.878	219.935	224.661	205.62	243.172	196.145	215.453	199.885	275.566	176.544	195.436	247.557	219.829	192.469	219.551	152.851	198.12	156.401	180.963	193.42	170.33	178.414	264.106	178.104	254.474	227.373	174.039	189.642	228.04
24918	NVE15418	vacuolar protein sorting-associated protein 29 isoform x2	264.978	0.0165251	0.0815772	0.20257	0.839471	0.919961	326.606	286.198	235.244	309.887	271.657	269.517	356.395	206.675	142.939	290.75	237.512	176.505	220.088	302.577	252.518	243.383	245.517	283.701	289.097	248.527	270.343	228.326	175.773	202.831	251.056	293.889	248.007	181.058	241.633	157.541	243.775	303.425	279.309	149.441	202.411	253.252	200.463	210.025	233.869	205.973	220.591	189.474
5734	NVE17225	prolyl 4-hydroxylase subunit alpha-1 precursor	2.11706	-0.677427	3.34845	-0.202311	0.839674	0.920115	1.40174	0.888813	3.3368	0	3.04377	1.85874	1.13141	1.18779	7.05869	2.00518	0	3.06078	0	4.21709	3.49103	0	1.53448	1.22814	3.93865	0	0.765843	0	2.3128	0	1.74952	8.22891	0.957557	2.13848	1.83055	3.18266	3.49499	1.56003	2.70517	5.62411	3.13006	3.61789	3.08405	0	2.16546	1.59669	0.658481	5.03028
186	NVE20153	#N/A	212.761	-0.0171554	0.0848075	-0.202286	0.839693	0.920115	21.0261	35.5525	6.11746	29.0519	14.4579	5.57622	10.1827	11.8779	8.82336	16.0414	6.8844	22.4457	16.9299	21.0855	10.4731	17.4737	19.9482	19.6503	19.6932	19.8443	15.3169	23.6199	16.1896	16.9026	25.3681	18.8089	19.1511	13.5437	15.5597	15.9133	13.9799	14.0402	11.497	21.693	14.607	14.4715	20.8174	17.7799	12.9927	12.7735	13.8281	11.7373
22211	NVE24376	#N/A	5234.22	0.0448754	0.221931	0.202204	0.839757	0.920142	151.388	157.32	300.312	166.242	222.956	210.037	237.597	244.684	176.467	174.45	166.947	185.687	179.174	191.878	216.444	179.729	230.939	200.187	174.876	228.682	157.764	285.189	142.623	221.846	146.085	134.014	243.22	218.838	183.97	148.789	254.26	176.283	166.368	158.279	154.416	162.805	117.965	218.915	113.686	170.846	158.035	295.11
7605	NVE18234	ras-related protein rap-1b	188.33	0.019887	0.0984021	0.202099	0.839839	0.920189	11.2139	9.77695	5.0052	9.68397	8.37037	9.29369	3.39424	4.75115	1.76467	2.00518	3.4422	5.1013	5.64329	6.32564	11.6368	3.74436	9.20688	8.59701	2.36319	9.44969	9.19012	4.37406	3.85467	13.7333	4.3738	3.52667	4.78779	4.98979	2.74582	3.97832	9.61121	4.68008	4.05776	4.01722	1.04335	13.2656	5.39709	2.22248	4.33091	11.1768	9.87721	10.0606
6513	NVE24736	tbc1 domain family member 1	307.416	-0.0123095	0.0609411	-0.201989	0.839925	0.92024	82.7028	66.661	90.6497	51.6479	88.2694	55.7622	37.3366	68.8917	124.115	100.259	101.545	80.6006	107.223	86.4504	69.8207	87.3683	61.3792	67.5479	60.6552	79.3774	71.9893	83.9819	84.0318	77.1179	73.4799	85.8157	59.3686	97.6573	89.6969	181.411	92.6171	72.5412	62.2189	97.2168	108.509	55.4743	98.6897	92.233	66.0464	100.592	78.3592	68.7472
4179	NVE1111	ras-related protein rap-1a	376.432	0.0149738	0.0741808	0.201855	0.84003	0.920311	134.567	109.324	120.125	169.47	108.054	113.383	140.295	79.5818	78.8221	67.1734	72.2862	177.525	56.4329	74.8534	66.3296	88.6164	153.448	92.1108	89.0135	119.066	57.4382	141.719	95.5958	110.923	65.607	122.258	108.204	74.134	47.5943	42.9658	81.2584	53.8209	65.6004	55.4377	56.3411	41.0027	71.7042	90.0106	59.55	103.785	72.4329	114.02
20381	NVE14777	unc13b protein	151.016	0.0292098	0.144771	0.201766	0.840099	0.920344	141.576	98.6583	98.9916	119.436	128.599	135.688	140.295	108.089	113.527	138.357	180.715	134.674	187.639	140.218	109.386	137.293	118.155	124.043	133.126	112.451	150.871	127.722	97.9086	138.39	113.719	146.945	101.501	155.396	104.341	102.641	131.062	144.302	151.49	119.713	142.94	135.068	158.829	105.568	136.424	114.962	140.256	87.1916
9044	NVE685	#N/A	8.07479	0.102117	0.506935	0.201441	0.840354	0.92058	220.073	215.982	197.427	277.607	219.912	224.907	256.831	211.426	135.292	271.701	209.974	206.093	222.91	243.537	266.482	189.714	243.982	260.367	202.447	206.948	238.177	200.332	181.169	232.41	199.445	256.272	206.832	200.304	213.259	115.371	178.244	272.224	236.702	179.168	197.194	255.664	178.875	162.241	207.884	252.277	226.517	206.242
15341	NVE17944	#N/A	10.1808	-0.0437492	0.217304	-0.201328	0.840442	0.920633	405.103	463.072	342.578	330.869	419.28	288.105	343.949	534.505	547.637	402.038	421.669	526.454	471.215	404.841	513.182	334.496	378.249	313.177	393.077	769.205	476.354	347.3	464.873	631.733	348.155	357.37	299.715	394.906	345.059	748.72	333.771	336.185	413.215	599.369	443.426	600.569	539.709	420.049	311.826	463.041	366.115	529.857
16091	NVE6781	#N/A	25.3446	-0.0683116	0.339789	-0.201041	0.840666	0.920705	876.089	761.713	768.019	939.345	838.559	923.793	956.044	793.443	1102.33	895.311	750.399	847.837	759.023	730.612	942.579	971.037	819.413	1031.64	805.06	1311.62	942.753	729.593	917.411	948.656	753.169	798.204	770.834	766.289	797.204	982.645	767.149	799.513	845.366	743.989	767.909	1026.27	960.683	898.994	762.24	648.257	770.423	883.653
24373	NVE9446	aldehyde dehydrogenase family 8 member a1	149.378	0.0149732	0.0744664	0.201074	0.840641	0.920705	54.6679	51.5512	32.2557	29.0519	42.6128	35.316	35.0738	26.1313	29.9994	34.088	36.1431	40.8104	26.8056	36.8996	26.7646	34.9473	35.2931	11.0533	32.2969	30.239	19.1461	30.6184	13.1059	29.5795	38.4895	36.4423	24.8965	29.9387	46.679	31.0309	26.2124	35.1006	37.1961	37.7619	32.344	42.2087	30.8405	30.0035	37.8955	38.3206	39.5089	36.8888
6262	NVE20613	coatomer subunit zeta-1	231.966	0.019336	0.0961409	0.201122	0.840604	0.920705	161.2	156.431	189.641	269.537	200.889	189.591	177.632	191.234	255.878	234.606	232.348	189.768	180.585	237.212	165.242	229.654	195.646	190.362	177.239	177.654	166.954	127.722	185.795	150.01	211.692	197.494	158.955	168.227	159.258	406.584	252.513	161.463	220.471	313.343	237.885	165.217	225.136	172.242	219.794	153.282	228.493	172.706
14711	NVE20700	group ii decarboxylase family protein	56.8551	0.0559294	0.278055	0.201145	0.840585	0.920705	82.7028	128.878	112.895	101.682	115.663	78.067	93.9072	80.7696	88.8219	57.1475	94.6605	77.5398	122.742	90.6675	45.3834	109.834	128.896	98.2515	87.438	64.2579	91.1353	88.356	61.6747	95.0768	61.2332	90.518	126.398	131.16	75.9678	50.1268	94.3646	102.182	77.0974	38.5653	55.2978	45.8266	40.8637	65.5632	66.0464	142.106	91.5288	88.8684
64	NVE16118	ets domain-containing protein elk-1	15.1056	-0.0644816	0.321123	-0.2008	0.840855	0.920739	4.20522	4.44407	7.22973	6.45598	9.89226	1.85874	10.1827	4.75115	5.29402	1.00259	5.1633	7.14182	4.23247	4.21709	4.65471	7.48871	3.06896	8.59701	7.08957	12.2846	7.65843	9.62293	10.0221	7.39487	5.24856	16.4578	12.4482	7.12827	10.9833	7.95664	3.49499	5.46009	6.08664	5.62411	3.13006	7.23577	4.62608	2.22248	3.24818	6.38677	2.63392	6.70705
18007	NVE20563	polyphosphoinositide phosphatase	13.8021	-0.0502289	0.250027	-0.200894	0.840782	0.920739	15461.2	13938.4	8611.16	14374.2	9860.3	16291.8	15675.7	12249.7	8296.32	12729.9	9486.7	13004.2	10410.5	10638.7	11841.6	13089	13890.9	14953.9	14340.6	14485.4	10799.2	10879.2	12217	13126.9	13474.8	11585.1	15868.6	9864.82	8941.32	7822.97	11218.9	10750.9	12727.8	8318.06	7161.59	15994.7	9812.69	12048.1	11316.7	9683.94	9571.02	10535.1
14543	NVE12139	peroxisomal biogenesis factor 11a	45.2392	-0.0339939	0.169273	-0.200823	0.840837	0.920739	836.84	959.03	1011.61	831.208	816.492	990.708	1175.54	921.724	1143.51	1052.72	963.816	1092.7	938.197	1009.99	1283.54	938.585	1417.09	927.249	986.238	1634.8	912.885	1091.76	1398.47	1351.15	705.932	869.913	1199.82	963.03	1123.04	973.892	916.56	1057.7	1062.46	873.344	930.672	1254.2	1026.99	1113.46	739.503	942.049	1236.63	1369.91
7493	NVE19145	#N/A	34.3907	0.024689	0.122949	0.200806	0.84085	0.920739	22.4279	38.219	54.501	40.3499	50.2222	20.4461	22.6283	38.0092	62.94	54.1397	46.4697	47.9522	50.7896	39.0081	41.8924	46.1804	57.543	23.3347	29.146	67.0928	39.8238	33.2428	51.6525	62.3282	18.37	23.5112	24.8965	42.7696	45.7637	44.5572	55.046	60.841	32.4621	44.9929	67.818	32.561	30.8405	47.7834	27.0682	43.1107	55.3124	73.7775
18692	NVE9317	major facilitator protein	262.937	-0.0203672	0.101461	-0.20074	0.840902	0.920745	28.0348	31.9973	33.368	22.5959	29.6768	53.9034	95.0387	48.6993	44.705	22.0569	30.9798	35.7091	26.8056	70.6363	48.8745	33.6992	37.5948	44.2132	51.9902	61.423	29.102	34.9925	36.2339	30.6359	35.8652	29.3889	63.1988	29.9387	31.1193	29.4396	27.9599	34.3206	67.6293	28.924	26.0839	67.5339	26.2145	18.8911	36.8127	33.5305	24.3638	28.5049
10512	NVE8700	programmed cell death protein 4 isoform x1	1285.94	-0.0157571	0.078514	-0.200692	0.84094	0.920745	79.8993	108.435	134.584	151.716	128.599	105.948	118.798	173.417	100.586	116.3	120.477	153.039	77.5952	147.598	164.079	111.083	148.077	105.62	109.494	123.791	116.408	129.472	181.94	117.261	75.2294	135.189	105.331	119.042	159.258	136.059	163.391	119.342	108.207	127.748	152.33	183.306	152.661	130.015	99.6109	161.266	115.234	177.737
24147	NVE24922	tetratricopeptide repeat domain protein	2.14501	0.663658	3.3108	0.200453	0.841127	0.920906	259.322	91.5478	137.365	127.506	133.165	105.948	23.7597	29.6947	37.6464	111.287	314.961	7.14182	80.4169	130.73	60.5113	139.789	60.612	214.925	21.2687	53.8632	58.2041	57.7376	5.39653	86.6256	114.594	309.172	101.501	171.079	110.748	21.4829	61.1622	160.683	133.906	43.386	60.5146	19.2954	60.9101	45.5609	145.085	150.089	77.0423	87.1916
2787	NVE22420	#N/A	2.77993	-0.118759	0.593316	-0.200161	0.841355	0.920946	756.94	752.825	993.253	724.684	1044.01	574.35	789.726	915.785	1151.74	1040.69	1154.86	1165.14	847.904	721.123	1164.84	743.879	843.964	644.776	693.202	1055.53	1039.25	717.345	888.115	1010.98	748.795	801.731	772.749	1059.26	908.868	1412.3	888.6	673.931	862.95	1093.49	1086.13	868.293	1084.04	815.651	934.394	1009.11	842.856	885.33
11313	NVE13952	chloride channel clic-like 1	62.6689	-0.0287461	0.143578	-0.200213	0.841314	0.920946	238.296	164.43	108.446	153.33	334.054	289.963	245.517	144.91	136.468	209.541	139.409	135.695	124.152	253.026	123.35	240.887	345.258	228.435	137.853	188.994	188.397	149.593	103.305	157.405	167.079	201.02	160.87	121.181	135.461	162.315	278.725	205.923	256.991	174.347	140.853	164.011	232.846	167.797	241.448	143.702	140.915	269.959
5830	NVE414	60s ribosomal protein l38	2315.49	-0.0232572	0.116197	-0.200153	0.841361	0.920946	197.646	215.093	142.37	261.467	193.279	219.331	217.231	193.61	148.233	173.448	187.6	193.85	200.337	184.498	168.733	180.977	184.138	210.013	181.178	196.553	208.309	134.721	151.103	176.42	206.443	205.723	175.233	151.832	174.818	178.229	164.264	177.063	188.009	146.227	138.766	162.805	167.31	134.46	191.643	172.443	162.645	184.444
11591	NVE14731	rbm25 protein	1357.7	-0.0174996	0.0874105	-0.2002	0.841324	0.920946	7.00871	5.33288	1.11227	3.22799	0	3.71748	4.52565	2.37558	12.3527	3.00776	5.1633	4.08104	1.41082	3.16282	2.32736	2.49624	5.37068	8.59701	2.36319	2.83491	2.29753	3.49925	9.2512	4.22564	6.12332	7.05335	7.66046	1.42565	6.40692	4.77398	2.62124	1.56003	11.497	1.60689	3.13006	4.82385	6.93912	5.55621	9.74455	1.59669	3.2924	3.35352
23342	NVE13701	peptidase m20 domain-containing protein 2	37.0928	0.0429227	0.21445	0.200153	0.841361	0.920946	7.00871	9.77695	9.45426	4.84199	6.08754	7.43496	6.78848	3.56337	6.47047	2.00518	5.1633	10.2026	4.23247	8.43419	11.6368	6.24059	3.06896	9.82515	5.51411	10.3947	4.59506	5.24887	5.39653	5.28205	6.12332	11.7556	6.7029	6.41545	5.49165	6.36531	4.36873	12.4802	10.1444	7.231	7.30348	4.82385	5.39709	5.55621	15.1582	11.1768	7.90177	3.35352
6636	NVE20409	biliverdin reductase a	8.94281	0.0426121	0.212986	0.20007	0.841426	0.920975	28.0348	22.2203	34.4802	9.68397	24.3502	35.316	13.577	20.1924	31.1759	22.0569	18.9321	6.12156	15.519	29.5197	18.6188	29.9549	14.5776	29.4755	10.2405	16.0645	36.7605	20.1207	33.1501	28.5231	27.1176	22.3356	25.854	29.9387	38.4415	13.5263	47.1823	22.6204	27.0517	28.1206	26.0839	12.0596	16.9623	11.1124	20.5718	19.1603	13.8281	18.4444
14705	NVE20706	#N/A	32.4448	-0.247707	1.24017	-0.199736	0.841687	0.921001	14.0174	17.7763	19.4646	6.45598	18.2626	13.0112	4.52565	13.0657	15.8821	18.0466	10.3266	9.18235	5.64329	25.3026	12.8005	6.24059	15.3448	7.36886	14.9669	16.0645	4.59506	9.62293	20.8152	14.7897	16.6204	14.1067	9.57557	24.949	16.4749	27.8482	13.1062	11.7002	16.9073	15.2654	25.0405	25.3252	25.4434	11.1124	4.33091	15.9669	8.56025	21.7979
24158	NVE7947	gs1-like protein	27.5536	-0.0281388	0.140776	-0.199882	0.841573	0.921001	15.4192	35.5525	25.026	25.8239	24.3502	16.7286	19.234	28.5069	29.4112	27.0699	37.8642	24.4863	32.4489	25.3026	30.2556	23.7143	35.2931	19.6503	24.4196	26.4591	39.8238	25.3695	37.0048	29.5795	30.6166	12.9311	22.9814	30.6516	15.5597	28.6439	13.1062	19.5003	30.4332	29.7274	37.5608	26.5312	23.9014	30.0035	24.9027	33.5305	30.2901	26.8282
1208	NVE5107	tectonin beta-propeller repeat-containing protein 2	64.9897	-0.0212468	0.106315	-0.199847	0.8416	0.921001	267.733	239.091	254.153	143.646	243.502	202.603	161.792	198.361	212.349	169.437	197.926	208.133	218.678	241.429	249.027	183.473	251.655	142.465	223.715	234.352	192.227	251.946	271.369	225.015	171.453	177.509	197.257	220.976	172.072	171.068	142.421	207.483	233.997	282.009	236.841	297.873	222.823	304.48	188.395	266.648	193.593	241.454
8087	NVE174	clavaminate synthase-like protein	72.4755	0.020824	0.104254	0.199742	0.841682	0.921001	2.80348	4.44407	7.22973	4.84199	15.2189	9.29369	10.1827	3.56337	21.1761	62.1604	1.7211	3.06078	5.64329	5.27137	23.2736	8.73683	6.90516	34.388	8.66503	63.3129	9.19012	5.24887	3.85467	31.6923	7.87284	1.17556	4.78779	6.41545	17.3902	14.3219	2.62124	9.36015	7.43922	6.42755	21.9104	7.23577	7.71013	3.33372	9.74455	1.59669	1.31696	11.7373
18215	NVE4755	protein partial	27.09	0.030383	0.152101	0.199756	0.841672	0.921001	508.832	413.298	325.338	592.336	440.586	488.848	444.645	377.717	297.053	434.12	287.424	317.301	345.652	373.213	449.18	495.503	417.379	544.068	371.809	447.915	548.344	331.554	276.765	477.497	421.635	483.154	447.179	277.29	356.957	272.117	409.787	420.427	445.001	262.726	306.746	397.967	369.315	318.926	346.473	242.697	368.749	333.676
8979	NVE10472	proteasome subunit alpha type-4	56.2567	0.0428847	0.214621	0.199816	0.841625	0.921001	1.40174	0.888813	1.11227	1.614	0	3.71748	1.13141	2.37558	0.588224	0	0	6.12156	1.41082	3.16282	2.32736	1.24812	6.13792	2.45629	4.72638	5.66981	0.765843	0.874811	0.770933	0	0	1.17556	0.957557	1.42565	3.6611	0	1.74749	0	2.02888	0.803444	3.13006	1.20596	0.771013	0	0	3.19339	1.31696	0
13040	NVE24550	regulatory-associated protein of mtor	8.56991	0.0602658	0.302326	0.19934	0.841997	0.921296	242.501	191.984	273.061	222.731	322.64	206.32	200.26	194.797	148.821	214.554	344.22	227.518	203.158	230.886	231.572	270.842	398.198	205.1	154.395	274.041	268.811	202.081	227.425	207.056	139.962	217.478	224.068	238.797	175.733	197.325	200.962	236.344	246.847	233.802	231.625	218.279	270.626	225.582	264.186	348.079	290.39	318.585
5795	NVE21308	#N/A	35.9215	-0.0311869	0.156562	-0.199199	0.842107	0.921331	19.6244	22.2203	27.2505	14.526	21.3064	24.1636	23.7597	28.5069	30.5877	14.0362	36.1431	24.4863	22.5732	23.194	13.9641	22.4661	28.3879	17.194	14.9669	17.0094	20.6778	20.9955	33.9211	20.0718	11.3719	17.6334	14.3634	24.949	24.7124	35.0092	28.8336	21.8404	14.8784	38.5653	28.1706	19.2954	20.0463	20.0023	17.3236	27.1438	23.0468	28.5049
1305	NVE1836	transmembrane protein 135	92.4321	-0.020016	0.100481	-0.199202	0.842105	0.921331	761.146	683.497	490.509	815.068	553.205	855.02	597.386	725.739	618.224	606.566	715.977	737.648	558.686	581.959	546.929	642.781	564.689	751.624	697.141	728.571	655.562	637.738	686.131	631.733	865.138	668.892	707.635	608.042	571.132	818.738	569.683	675.491	678.322	764.879	569.672	789.905	807.251	852.322	684.284	554.052	548.515	679.088
22079	NVE5939	sh3 and cysteine rich domain	618.492	0.0684382	0.34393	0.198989	0.842272	0.921467	14.0174	13.3322	23.3576	33.8939	22.8283	24.1636	20.3654	19.0046	22.3525	17.044	20.6532	28.5673	9.87576	20.0312	17.4552	28.7067	12.2758	22.1066	37.0233	21.7343	11.4876	18.371	25.4408	21.1282	24.4933	22.3356	22.0238	24.2361	18.3055	23.0742	22.7174	23.4004	24.3465	34.5481	16.6937	10.8537	26.2145	21.1136	22.7373	20.757	30.2901	16.7676
8326	NVE17353	e2f transcription factor 3	69.6613	0.0368019	0.185026	0.198901	0.84234	0.921499	92.5149	71.9939	102.885	151.716	95.8788	42.751	89.3816	105.713	139.997	79.2044	65.4018	49.9928	43.7355	68.5278	69.8207	64.9022	35.2931	89.6545	96.1031	26.4591	87.3061	63.8612	76.3224	66.5538	83.977	79.9379	112.034	49.1851	99.765	66.0401	127.567	63.181	91.9758	84.3617	73.0348	32.561	37.7797	55.5621	77.9564	51.0942	67.8235	70.424
9289	NVE3885	group xv phospholipase a2 precursor	304.314	0.0177486	0.0892707	0.198818	0.842405	0.921527	11.2139	9.77695	3.89293	4.84199	12.936	3.71748	12.4455	1.18779	3.52935	11.0285	5.1633	7.14182	4.23247	9.48846	3.49103	6.24059	8.43964	8.59701	5.51411	0.944969	9.19012	9.62293	7.70933	8.45128	6.12332	19.9845	13.4058	4.98979	8.23747	2.38699	5.24248	16.3803	7.43922	2.41033	7.30348	8.44173	4.62608	8.88993	4.33091	12.7735	6.58481	10.0606
17217	NVE16189	mitochondrial dna helicase	1.79859	-0.176792	0.889605	-0.198731	0.842473	0.921558	236.894	247.09	286.965	246.941	258.721	269.517	260.225	266.065	213.525	218.564	228.906	486.664	258.181	212.963	258.337	240.887	172.629	300.895	373.384	303.335	251.962	206.456	316.083	289.456	275.55	236.287	212.578	273.013	300.21	399.423	188.729	213.723	248.199	375.209	222.235	195.366	259.832	231.138	267.434	215.553	230.468	229.716
23115	NVE13272	g protein-coupled receptor isoform cra_a	39.1217	-0.0920534	0.464136	-0.198333	0.842785	0.92178	54.6679	84.4373	101.772	48.4199	85.9865	91.0782	84.8559	78.394	99.9981	86.2225	92.9394	63.2562	71.952	107.536	73.3117	84.8721	79.0258	78.6012	83.4994	90.717	63.565	73.4842	77.0933	72.8922	65.607	57.6023	77.5621	94.806	82.3747	112.189	95.2383	85.8014	67.6293	81.1479	71.9915	97.6829	93.2926	81.1206	47.64	83.028	64.5311	107.313
12746	NVE25431	mitotic spindle assembly checkpoint protein mad1	130.9	-0.0209965	0.105897	-0.198273	0.842832	0.92178	187.833	210.649	190.754	290.519	231.327	161.71	204.786	176.98	235.29	188.486	172.11	196.91	180.585	177.118	196.662	232.15	195.646	241.944	219.777	173.874	240.475	182.836	151.874	136.277	180.201	189.265	176.191	182.484	168.411	219.603	163.391	195.783	175.836	203.271	171.11	141.098	212.8	210.025	219.794	209.167	227.834	184.444
9820	NVE2641	ap-4 complex subunit sigma-1	156.103	0.02532	0.127705	0.198269	0.842835	0.92178	14.0174	13.3322	23.3576	22.5959	15.2189	26.0223	9.0513	22.568	18.235	16.0414	36.1431	17.3444	22.5732	17.9227	10.4731	28.7067	15.3448	19.6503	22.8442	17.9544	15.3169	17.4962	20.0443	20.0718	29.7419	27.0378	12.4482	22.8105	17.3902	32.6222	13.9799	18.7203	16.9073	18.4792	30.2573	25.3252	23.1304	16.6686	22.7373	19.1603	20.4129	30.1817
15560	NVE21879	#N/A	2.8168	0.0800383	0.403674	0.198275	0.84283	0.92178	178.021	303.974	197.427	397.043	335.576	323.421	319.058	359.9	171.761	174.45	196.205	345.868	242.661	227.723	108.222	230.902	280.043	305.808	239.47	340.189	192.992	365.671	187.337	179.59	174.077	223.356	202.045	192.463	120.816	298.374	157.274	244.924	274.575	269.957	261.882	278.577	331.536	494.502	216.546	154.879	195.569	248.161
9410	NVE22994	#N/A	2.598	-0.660137	3.33183	-0.19813	0.842943	0.921855	60.2749	68.4386	91.2058	72.6298	73.0505	81.7845	90.513	100.962	232.349	77.1993	65.4018	97.945	66.3087	64.3107	200.153	56.1654	154.215	44.2132	92.9521	182.379	34.4629	59.4872	195.046	124.656	46.3623	47.0223	144.591	93.3804	436.586	169.476	124.946	77.2213	72.3633	101.234	99.1187	438.97	96.3767	125.57	60.6327	84.6247	66.5066	119.05
2930	NVE5958	protein hikeshi	86.8853	0.0211518	0.10692	0.197827	0.84318	0.922071	10002.8	9097	7022.29	9819.55	7122.42	11966.6	10577.6	9389.47	7082.22	9911.58	7803.47	9661.87	7804.67	7947.11	9727.18	10199.6	10314.8	10953.8	9894.68	11154.4	8218.26	8790.11	9169.48	10159.5	9014.41	8366.45	10500.6	7424.1	7245.32	6511.71	8178.27	7874.23	9919.19	6773.84	6166.23	12052.4	7792.63	9906.72	7851.94	7855.73	7720.03	8948.88
23051	NVE10984	myotubularin related protein 9	21.1452	-0.0309762	0.156725	-0.197646	0.843322	0.922097	271.938	262.2	189.085	271.151	220.673	362.454	382.417	245.872	124.704	254.657	253.002	275.47	169.299	281.491	243.209	224.661	263.931	302.123	240.258	122.846	307.103	279.94	204.297	180.646	334.158	222.18	250.88	198.166	189.462	171.863	186.982	241.804	240.76	203.271	241.015	279.783	205.09	303.369	286.923	231.52	200.837	283.373
21313	NVE20187	heparanase precursor	67.6783	-0.0281147	0.142248	-0.197645	0.843323	0.922097	40.6505	47.9959	38.9293	37.1219	35.7643	29.7398	30.5481	34.4459	49.4108	34.088	43.0275	40.8104	53.6113	44.2795	41.8924	44.9323	26.8534	33.1599	27.5705	31.184	46.7164	41.1161	35.4629	44.3692	34.9904	48.1979	34.4721	47.7594	33.8652	58.0835	43.6873	43.6807	37.8724	42.5825	39.6475	28.9431	34.6956	47.7834	51.9709	27.1438	36.2164	36.8888
2171	NVE25294	cytochrome family subfamily polypeptide 1	85.447	0.113169	0.572359	0.197723	0.843262	0.922097	70.0871	71.1051	117.9	74.2438	111.859	66.9146	81.4617	87.8963	69.4105	80.207	125.64	64.2764	102.99	137.056	96.5853	101.098	95.905	68.7761	65.3816	54.8082	107.218	103.228	99.4504	50.7077	81.3527	96.3958	69.9017	94.0932	90.6122	54.1051	67.2785	106.082	91.9758	96.4133	110.596	73.5637	86.3535	70.0082	83.37	126.139	96.1382	82.1613
8416	NVE11801	#N/A	9.40344	-0.0815932	0.413069	-0.197529	0.843414	0.922153	169.611	175.985	184.08	188.837	195.562	236.06	192.34	250.623	237.054	181.468	199.648	282.612	181.996	240.374	202.48	189.714	180.301	197.731	289.097	192.774	179.207	214.329	244.386	209.169	277.299	164.578	183.851	204.581	212.344	305.535	165.138	205.143	196.801	298.881	227.451	272.547	241.327	264.475	187.312	220.344	219.933	207.918
4472	NVE13028	#N/A	25.1061	-0.0540365	0.273715	-0.197419	0.8435	0.922204	103.729	142.21	118.456	145.26	146.101	100.372	131.244	163.915	113.527	134.347	129.082	134.674	135.439	129.676	146.623	121.068	172.629	120.358	114.221	114.341	168.486	145.219	152.645	140.502	100.597	95.2202	90.0104	106.211	126.308	154.359	125.819	113.882	90.6232	130.158	153.373	156.775	119.507	116.68	156.995	151.686	164.62	124.08
4669	NVE16592	#N/A	7.69129	-0.0725083	0.367802	-0.197139	0.843719	0.9224	14.0174	20.4427	24.4698	22.5959	24.3502	22.3049	23.7597	15.4412	27.0583	23.0595	15.4899	20.4052	16.9299	20.0312	29.092	31.203	26.8534	23.3347	14.9669	28.3491	10.7218	26.2443	19.2733	6.33846	18.37	14.1067	23.9389	18.5335	23.7971	18.3003	17.4749	26.5204	17.5836	16.8723	27.1272	22.9133	16.9623	20.0023	19.4891	19.1603	21.7299	28.5049
19036	NVE335	zinc finger zz-type and ef-hand domain-containing protein 1	509.999	0.0162956	0.0827359	0.196959	0.843859	0.922467	311.187	398.188	335.904	308.273	333.293	386.618	417.491	375.341	299.406	346.895	294.308	272.41	341.419	363.724	340.958	314.526	367.508	320.546	357.629	426.181	265.748	357.798	399.344	414.112	309.665	317.401	494.1	354.275	316.685	225.173	299.695	341.646	378.048	266.744	294.226	469.119	248.266	306.703	293.419	322.532	310.803	397.392
12200	NVE17019	kelch-like protein 17	38.9738	0.0613402	0.311397	0.196984	0.84384	0.922467	33.6418	49.7735	32.8118	46.8059	51.7441	13.0112	47.5193	17.8168	32.9406	40.1035	8.6055	30.6078	49.3788	25.3026	24.4372	26.2105	21.4827	40.5287	38.5988	26.4591	53.609	55.9879	28.5245	38.0307	10.4971	22.3356	55.5383	39.2055	18.3055	26.2569	45.4348	42.1207	24.3465	39.3688	45.9076	13.2656	33.1536	57.7846	24.9027	52.6909	50.0445	30.1817
8247	NVE11494	atp-dependent dna helicase pif1	0.996351	-0.129005	0.655873	-0.196692	0.844069	0.922523	100.925	100.436	142.37	101.682	130.121	107.807	115.404	110.464	151.174	94.2432	178.994	153.039	98.7576	112.807	86.1122	127.308	84.3964	111.761	115.796	80.3223	111.813	125.973	130.288	113.036	83.977	91.6935	125.44	185.335	121.732	136.059	154.653	115.442	93.3284	169.527	146.07	78.3875	138.011	120.014	131.01	84.6247	91.5288	134.141
9597	NVE17254	cryptochrome dash	31.4315	0.0330968	0.168249	0.196714	0.844052	0.922523	44.8557	44.4407	44.4906	32.2799	63.9192	48.3272	59.9649	46.3237	61.1753	56.1449	51.633	46.932	56.4329	50.6051	58.1839	67.3984	48.3361	51.582	49.627	40.6337	45.1847	56.8627	49.3397	60.2153	49.8613	70.5335	51.7081	52.0364	53.0859	46.1485	52.4248	57.7209	57.4849	49.8135	45.9076	33.7669	55.513	47.7834	46.5573	59.0776	44.7767	43.5958
23097	NVE953	ephrin type-b receptor 3 precursor	121.488	0.033411	0.169824	0.196739	0.844032	0.922523	573.312	603.504	498.851	645.598	566.902	503.718	564.575	438.294	424.11	549.418	431.996	497.887	509.307	479.695	579.512	581.623	482.594	550.208	709.745	470.594	568.256	604.495	427.868	490.174	520.482	641.855	585.067	393.481	447.569	436.819	500.657	475.808	539.682	482.87	466.38	502.886	521.205	558.954	508.882	638.677	570.903	407.453
15635	NVE1353	protein tyrosine non-receptor type isoform cra_a	15.0188	0.0667001	0.339017	0.196746	0.844026	0.922523	40.6505	49.7735	50.6081	66.1738	66.963	52.0447	74.6732	48.6993	41.7639	71.1837	53.3541	57.1346	42.3247	45.3338	64.0023	43.6842	73.6551	68.7761	57.5043	96.3868	62.7991	64.736	46.256	68.6666	47.2371	54.0757	55.5383	54.1749	38.4415	58.8791	42.8136	56.1609	60.8664	62.6687	69.9048	42.2087	62.4521	67.7857	46.5573	49.4975	58.6048	55.3331
7053	NVE19593	interferon regulatory factor 2-binding	327.85	0.0147491	0.0750426	0.196543	0.844185	0.922607	28.0348	15.9986	11.1227	17.754	26.633	18.5874	24.8911	24.9436	15.2938	12.0311	20.6532	16.3242	26.8056	11.597	8.14575	16.2255	14.5776	18.4222	24.4196	13.2296	21.4436	12.2474	5.39653	8.45128	21.869	9.40446	26.8116	20.672	7.3222	7.95664	7.86372	10.9202	16.231	10.4448	11.4769	14.4715	8.48115	12.2237	14.0755	12.7735	26.9977	6.70705
18436	NVE21343	bcsc-1 isoform b e	2.40145	-0.0862557	0.439645	-0.196194	0.844458	0.922862	107.934	97.7695	103.441	106.524	110.337	66.9146	97.3015	104.525	77.6456	94.2432	96.3816	97.945	100.168	105.427	84.9485	39.9398	95.1378	47.8976	82.7116	113.396	114.111	97.1041	92.512	86.6256	40.239	90.518	80.4348	79.8367	39.3568	102.641	97.8596	99.0616	109.559	94.8064	79.295	91.6531	111.797	118.903	41.1436	49.4975	41.4843	124.08
11975	NVE2148	#N/A	86.3249	-0.029783	0.152047	-0.19588	0.844704	0.922948	86.908	80.882	83.9761	91.9978	71.5286	157.993	89.3816	93.8353	83.5279	101.261	60.2385	80.6006	60.6654	55.8765	82.6211	64.9022	50.6379	78.6012	82.7116	103.002	62.7991	66.4857	77.8643	80.2871	61.2332	68.1824	89.0528	54.1749	75.9678	66.8358	68.1522	56.1609	60.1901	62.6687	77.2082	72.3577	80.9564	70.0082	49.8055	39.9173	50.703	41.919
19733	NVE18374	hypoxia-inducible factor 1-alpha inhibitor	55.9761	-0.0244901	0.125116	-0.195739	0.844814	0.922948	85.5062	198.205	163.503	127.506	187.192	143.123	143.689	141.347	111.174	110.285	144.572	91.8235	119.92	120.187	97.749	147.278	95.905	135.096	122.886	105.836	95.7304	99.7285	74.7805	89.7948	116.343	94.0446	127.355	128.309	111.664	98.6623	164.264	173.163	83.8603	81.1479	100.162	91.6531	74.7883	71.1195	110.438	134.122	143.549	164.323
16101	NVE2092	bifunctional protein ncoat	2684.91	-0.0233299	0.119071	-0.195933	0.844662	0.922948	39.2488	25.7756	35.5925	41.9639	37.2862	31.5986	31.6796	23.7558	39.411	30.0776	20.6532	31.6281	39.503	28.4654	32.583	34.9473	26.8534	24.5629	44.9006	24.5692	56.6724	34.1176	27.7536	45.4256	35.8652	65.8312	18.1936	24.2361	23.7971	28.6439	32.3286	46.8008	29.0806	44.9929	34.4307	30.1491	23.9014	25.5586	24.9027	31.9339	44.7767	10.0606
20635	NVE20923	charged multivesicular body protein 7	77.9016	-0.0178644	0.0912123	-0.195855	0.844724	0.922948	123.353	150.209	162.391	132.348	202.411	141.264	142.558	142.535	124.704	161.417	187.6	155.08	191.872	196.095	155.933	174.737	167.258	148.605	144.942	119.066	169.251	174.087	165.751	113.036	138.212	195.143	124.482	175.356	189.462	218.012	176.497	191.883	139.316	196.844	214.931	153.157	143.408	110.013	179.733	213.957	204.788	157.616
23709	NVE12355	uncharacterised protein family containing expressed	32.5914	0.0233447	0.11923	0.195795	0.84477	0.922948	2.80348	5.33288	9.45426	3.22799	13.697	3.71748	3.39424	3.56337	0.588224	1.00259	6.8844	1.02026	2.82165	4.21709	3.49103	4.99248	1.53448	4.91258	3.93865	0	3.06337	6.12368	3.85467	2.11282	4.3738	1.17556	12.4482	11.4052	0.915275	0	3.49499	7.02011	2.02888	4.01722	6.26013	0	2.31304	2.22248	4.33091	6.38677	5.92633	1.67676
5376	NVE16384	#N/A	164.699	0.0476563	0.243458	0.195748	0.844807	0.922948	47.6592	38.219	70.0727	24.2099	91.3131	39.0335	21.4968	16.629	21.7643	40.1035	74.0073	23.466	32.4489	40.0624	6.98207	43.6842	32.9913	34.388	15.7546	9.44969	19.9119	51.6139	6.9384	16.9026	64.7323	51.7246	45.0052	63.4416	39.3568	31.0309	40.1923	83.4614	34.4909	20.0861	32.344	41.0027	29.2985	16.6686	38.9782	65.4644	31.6071	36.8888
18694	NVE9311	solute carrier organic anion transporter member isoform cra_a	39.7543	0.0609951	0.311435	0.195852	0.844726	0.922948	423.326	352.859	344.246	434.165	456.566	338.29	381.286	484.618	429.992	437.128	425.112	377.496	362.581	400.624	448.016	375.684	271.603	309.492	400.167	343.024	415.087	356.048	375.445	315.866	344.656	481.979	291.097	342.87	378.924	519.568	394.933	342.426	445.001	409.757	369.348	470.325	345.414	313.37	402.775	471.024	463.571	313.554
20254	NVE24540	#N/A	243.394	0.0128267	0.0655942	0.195546	0.844966	0.92307	18.2226	52.44	34.4802	30.6659	51.7441	29.7398	33.9424	45.136	31.1759	30.0776	53.3541	27.547	32.4489	34.791	44.2198	31.203	42.1982	31.9317	30.7215	54.8082	35.2288	35.8673	35.4629	42.2564	25.3681	29.3889	50.7505	34.2157	49.4248	33.4179	32.3286	36.6606	48.6931	30.5309	31.3006	100.095	29.2985	26.6698	31.3991	41.514	41.4843	45.2726
11478	NVE14242	#N/A	69.0652	0.0313149	0.160254	0.195407	0.845074	0.923146	23.8296	47.9959	35.5925	22.5959	40.33	26.0223	21.4968	7.12673	13.5292	20.0518	37.8642	13.2634	35.2706	33.7368	8.14575	37.4436	42.1982	17.194	18.9055	14.1745	27.5704	27.994	16.9605	10.5641	20.9943	28.2134	36.3872	50.6107	21.0513	3.97832	20.9699	42.1207	25.6991	9.64133	22.9538	10.8537	10.0232	15.5574	22.7373	31.9339	23.0468	21.7979
3604	NVE5884	a disintegrin and metalloproteinase with thrombospondin motifs 18 precursor	1.27132	-0.121712	0.623259	-0.195283	0.845171	0.923157	172.414	179.54	191.31	142.032	132.404	174.721	173.106	176.98	213.525	163.422	173.831	216.295	152.369	139.164	212.953	177.233	206.388	147.377	182.753	209.783	178.441	155.716	162.667	197.549	150.459	139.891	161.827	139.714	152.851	273.708	154.653	146.642	163.663	202.468	174.24	186.924	178.875	237.806	148.334	132.525	160.011	207.918
24752	NVE12809	tripartite motif-containing isoform cra_a	253.356	-0.100638	0.515588	-0.195191	0.845243	0.923157	149.986	321.75	129.023	229.187	181.104	184.015	323.584	356.337	162.938	261.675	67.1229	326.483	150.958	202.421	288.592	166	265.465	237.032	350.54	346.804	273.406	301.81	313.77	264.102	315.789	223.356	236.517	143.278	103.426	280.869	169.507	254.284	273.222	362.353	252.492	390.732	288.359	304.48	243.614	244.294	250.223	313.554
20674	NVE6753	membrane-bound transcription factor site-1 protease precursor	614.255	0.0141505	0.0724849	0.19522	0.845221	0.923157	78.4975	58.6617	55.6133	71.0158	48.7003	66.9146	81.4617	41.5726	65.8811	55.1423	53.3541	77.5398	60.6654	48.4966	40.7287	67.3984	55.2413	78.6012	33.8724	49.1384	65.0967	66.4857	39.3176	57.0461	74.3546	61.129	65.1139	61.3032	49.4248	55.6965	29.7074	59.281	66.2767	57.0445	42.7775	56.6802	53.9709	66.6745	79.0391	44.7074	53.9954	43.5958
17849	NVE25521	dna-dependent protein kinase catalytic subunit	15.892	0.0539358	0.276146	0.195316	0.845145	0.923157	402.3	375.079	310.878	411.569	334.815	414.499	399.389	504.81	355.287	324.838	337.336	336.686	351.295	425.927	466.635	375.684	492.568	390.55	348.964	574.541	357.649	277.315	507.274	391.928	362.151	339.736	354.296	263.746	353.296	311.9	308.432	295.625	356.406	364.764	363.087	458.266	376.255	396.713	322.653	325.725	446.45	469.493
21340	NVE22853	translation initiation factor eif-2b subunit delta	314.708	0.0184959	0.0948293	0.195044	0.845359	0.92324	141.576	143.099	89.5374	146.874	123.273	130.112	141.427	130.657	91.763	106.274	94.6605	136.715	132.617	98.0474	121.023	103.594	104.345	160.887	150.456	105.836	133.257	176.712	92.512	122.543	130.339	124.609	129.27	101.221	70.4762	93.8883	94.3646	120.902	84.5366	106.055	97.032	73.5637	110.255	131.126	115.852	124.542	113.917	72.1007
23259	NVE14394	transmembrane protein 18	11.9259	0.0414609	0.213214	0.194456	0.845818	0.923699	63.0784	82.6596	48.9397	80.6998	81.4209	94.7957	83.7245	116.403	92.9394	77.1993	49.9119	79.5803	59.2545	62.2021	46.5471	58.6616	51.4051	87.1982	114.221	89.772	81.1794	67.3605	66.3003	65.4974	76.1042	83.4646	68.9441	44.1953	76.8831	71.6097	59.4147	50.7008	64.9241	69.8997	81.3817	74.7696	87.1245	85.5656	76.8737	84.6247	65.8481	68.7472
21205	NVE18789	#N/A	8.34562	-0.159443	0.821047	-0.194195	0.846023	0.923846	91.1132	98.6583	167.952	90.3838	121.751	87.3607	134.638	128.281	135.292	119.308	135.967	125.492	105.812	114.916	150.114	107.338	152.681	70.0042	125.249	152.14	117.94	104.977	130.288	109.867	77.8537	90.518	110.119	114.765	151.02	146.402	173.876	125.582	96.0336	150.244	122.072	136.274	114.11	137.794	101.776	103.785	133.672	176.06
3005	NVE25166	#N/A	1.60679	-0.0956707	0.492681	-0.194184	0.846032	0.923846	263.527	254.201	322.001	196.907	301.333	215.614	288.51	248.248	210.584	227.587	244.396	216.295	229.964	266.731	308.375	244.631	276.207	228.435	189.843	319.399	268.045	222.202	360.797	323.261	181.075	210.425	319.824	228.105	705.677	181.411	232.417	264.424	216.414	175.151	250.405	495.65	221.281	193.356	160.244	273.034	282.488	316.908
20692	NVE2049	plasma kallikrein	762.209	0.022551	0.116196	0.194078	0.846115	0.923892	16.8209	12.4434	11.6788	8.06998	17.5017	11.1524	7.91989	9.50231	8.82336	11.0285	15.4899	7.14182	15.519	20.0312	11.6368	17.4737	17.6465	11.0533	12.6037	10.3947	15.3169	9.62293	13.1059	9.50768	14.8709	15.2823	9.57557	9.26676	10.068	11.935	11.3587	14.0402	12.8496	10.4448	13.5636	15.6775	10.0232	3.33372	14.0755	15.9669	24.3638	16.7676
21713	NVE16045	polycystic kidney disease 1-like isoform cra_a	11.6957	0.0463397	0.239262	0.193678	0.846428	0.924191	1232.13	1095.91	832.531	1139.48	1006.73	1061.34	1124.62	881.339	884.101	910.35	833.012	1018.22	953.716	1058.49	809.92	998.495	953.68	1072.17	1041.38	886.381	939.69	1007.78	746.264	759.558	1042.71	1316.62	947.982	864.66	908.868	770.998	964.616	1058.48	1140.91	849.241	767.909	869.499	825.755	989.005	986.365	994.739	961.382	873.593
6471	NVE372	#N/A	112.464	0.0195854	0.101182	0.193566	0.846516	0.924235	22.4279	28.442	37.2609	38.7359	37.2862	27.8811	26.0225	34.4459	36.4699	40.1035	29.2587	35.7091	42.3247	40.0624	41.8924	27.4586	39.1293	19.6503	27.5705	18.8994	33.6971	42.8658	33.1501	29.5795	23.6185	28.2134	21.0663	25.6618	21.0513	24.6656	48.9298	26.5204	24.3465	43.386	44.8642	44.6206	30.0695	28.8923	29.2336	41.514	38.1919	36.8888
6947	NVE11595	#N/A	3.0954	0.0738824	0.381771	0.193525	0.846548	0.924235	46.2575	30.2197	40.0416	38.7359	26.633	55.7622	44.1251	41.5726	53.5284	48.1242	41.3064	35.7091	18.3407	43.2252	37.2377	36.1954	47.5689	35.6162	41.7497	46.3035	35.9946	45.4902	32.3792	31.6923	29.7419	41.1445	39.2598	54.8877	32.9499	46.1485	41.0661	38.2206	45.3116	40.1722	63.6446	28.9431	40.0927	54.4508	32.4818	33.5305	34.8995	30.1817
19375	NVE21272	#N/A	69.3377	0.0192892	0.0997712	0.193335	0.846697	0.924355	419.121	498.624	754.672	582.652	712.242	362.454	438.988	558.261	512.932	475.227	684.998	459.117	653.211	540.842	686.57	584.12	672.103	415.113	384.412	547.137	606.548	586.999	637.562	603.21	321.912	439.659	489.312	458.348	529.944	549.804	554.829	574.089	398.336	482.87	559.238	582.48	478.028	466.721	420.098	681.788	672.309	566.745
20041	NVE10746	cofilin tropomyosin-type actin-binding protein	12.2301	-0.0613344	0.317436	-0.193219	0.846788	0.924385	169.611	213.315	183.524	185.61	158.276	189.591	183.289	257.75	242.937	185.479	211.695	290.774	174.942	222.452	224.59	166	211.758	171.94	263.102	245.692	128.662	226.576	237.448	174.308	178.451	126.96	247.05	223.115	164.749	301.557	121.451	187.983	181.923	263.53	201.367	338.875	192.753	268.92	145.085	250.681	166.596	333.676
23978	NVE2263	inositol -trisphosphate receptor type 1	16.8137	-0.042462	0.219843	-0.193147	0.846844	0.924385	1.40174	3.55525	1.6684	8.06998	2.28283	3.71748	4.52565	1.18779	0.588224	3.00776	5.1633	2.04052	1.41082	13.7056	4.65471	1.24812	2.30172	4.91258	8.66503	1.88994	7.65843	0.874811	7.70933	1.05641	3.49904	3.52667	4.78779	1.42565	0.915275	0.795664	0.873746	1.56003	2.02888	4.82067	3.13006	4.82385	1.54203	2.22248	1.08273	1.59669	1.97544	13.4141
17444	NVE5135	#N/A	34.6236	-0.0327408	0.169479	-0.193185	0.846814	0.924385	47.6592	48.8847	49.4958	48.4199	66.963	42.751	54.3078	77.2062	52.352	68.176	46.4697	43.8712	47.968	43.2252	61.6749	53.6691	69.8189	44.2132	52.7779	57.6431	52.8432	50.7391	60.9037	46.482	49.8613	49.3734	49.793	65.5801	60.4081	54.1051	57.6673	55.3809	49.3694	64.2755	49.0377	71.1518	43.9478	50.0059	43.3091	47.9008	63.2142	67.0705
19320	NVE6301	#N/A	0.726181	-0.154275	0.800214	-0.192793	0.847121	0.924515	82.7028	105.769	160.166	112.98	108.815	76.2083	122.193	124.718	154.115	94.2432	156.62	188.748	132.617	105.427	158.26	104.842	113.552	74.9168	112.645	141.745	104.921	132.971	144.935	111.979	85.7265	77.5868	102.459	124.745	101.596	233.129	120.577	98.2816	105.502	175.151	131.463	88.0352	129.53	126.682	87.7009	134.122	91.5288	160.969
22675	NVE1699	tetratricopeptide repeat protein 28	1.64649	-0.144722	0.750305	-0.192884	0.84705	0.924515	365.855	319.084	585.608	447.077	514.397	332.714	498.953	466.801	601.165	482.245	469.86	466.259	428.89	309.956	595.803	435.593	435.025	338.968	393.077	386.492	513.881	359.548	408.595	405.661	374.397	343.263	338.975	418.43	377.093	607.887	484.055	449.287	396.308	489.298	580.105	395.556	444.875	346.707	402.775	486.991	495.178	444.342
8093	NVE172	transaldolase	198.765	0.016548	0.0858112	0.192842	0.847083	0.924515	35.0435	31.9973	24.4698	41.9639	16.7407	35.316	28.2853	39.197	45.2933	28.0725	34.422	34.6889	18.3407	33.7368	26.7646	28.7067	32.2241	33.1599	37.811	32.1289	30.6337	48.1146	33.9211	17.959	41.1137	30.5645	33.5145	27.0874	32.0346	35.8049	19.2224	30.4205	33.8146	31.3343	16.6937	33.7669	20.8174	27.781	42.2264	23.9504	25.0223	31.8585
16741	NVE14898	neuropeptide ff receptor 1	2.10166	0.123005	0.637664	0.192899	0.847038	0.924515	339.221	335.083	258.602	292.133	341.663	286.246	304.35	338.52	205.879	268.694	302.914	199.971	358.349	290.98	276.955	255.864	273.138	295.983	283.583	307.115	238.177	269.442	168.834	286.287	329.785	346.79	350.466	335.029	201.36	163.111	232.417	328.385	267.136	203.271	218.061	317.168	173.478	266.698	254.441	324.129	283.805	311.878
16809	NVE51	isoform c	567.111	0.0210447	0.10921	0.1927	0.847194	0.924551	3630.51	3149.07	2248.45	3376.48	2472.3	4076.21	3519.82	3228.41	2212.31	3232.34	2543.79	3116.9	2676.33	2740.06	3261.79	3471.02	3569.97	3736.01	3327.37	3186.43	2925.52	2826.52	2880.98	2964.28	3051.16	2976.51	3796.71	2566.18	2459.34	1942.22	2640.46	2780.75	3362.53	2226.34	2120.1	3813.25	2481.89	3249.27	2856.24	2594.63	2649.73	2600.66
2788	NVE22423	#N/A	1.95596	0.0951498	0.494008	0.192608	0.847266	0.924586	19.6244	30.2197	41.71	29.0519	36.5253	48.3272	14.7084	33.2581	48.8226	81.2096	39.5853	30.6078	33.8597	30.5739	68.657	26.2105	90.5344	35.6162	21.2687	57.6431	28.3362	41.1161	107.16	94.0204	15.7457	19.9845	23.9389	20.672	50.3401	20.6873	51.551	24.1804	29.0806	28.1206	82.425	56.6802	26.9855	60.007	22.7373	59.0776	61.2387	67.0705
13027	NVE21552	isoform cra_a	51.4049	-0.0256837	0.133579	-0.192273	0.847528	0.924829	1110.18	732.382	504.412	1181.44	634.626	871.749	541.947	542.819	469.403	666.721	454.37	554.002	633.459	681.061	543.438	656.511	721.973	970.234	710.532	461.145	451.082	705.973	518.067	471.159	1014.72	911.057	767.003	475.456	514.385	881.595	719.967	607.63	668.177	561.608	465.336	529.417	723.211	660.077	788.226	566.826	642.019	429.251
4587	NVE25768	cytochrome b5 reductase 3	370.981	-0.0161127	0.0838546	-0.192151	0.847624	0.924847	98.1219	145.765	151.268	138.804	143.818	104.089	155.004	192.422	125.88	128.331	160.062	157.12	115.687	171.847	187.352	151.022	213.293	120.358	166.999	153.085	166.188	174.962	181.94	167.969	90.9751	132.838	123.525	146.13	162.004	201.303	155.527	135.722	142.698	177.561	190.934	247.222	171.936	148.906	153.747	182.023	210.055	256.544
12960	NVE183	#N/A	24.2482	0.0507205	0.263905	0.192192	0.847592	0.924847	497.618	442.629	387.625	529.391	385.037	349.443	448.039	338.52	345.876	408.053	523.214	348.929	454.285	399.57	339.794	454.315	351.396	451.957	458.459	336.409	375.263	393.665	370.819	401.436	469.746	547.81	401.216	405.599	456.722	455.12	397.555	430.567	435.533	435.467	381.868	348.523	424.828	432.273	434.174	376.819	442.499	338.706
4803	NVE12124	#N/A	113.418	-0.0624922	0.325578	-0.191942	0.847787	0.924859	4517.81	4859.14	4371.2	5097	3825.26	4836.44	4740.62	4431.64	4188.16	5256.57	3848.38	5281.89	4518.86	2967.78	4303.28	4228.63	3906.79	4471.67	5373.89	7160.97	4568.25	4870.08	5062.72	5227.11	3800.83	4367.2	4698.73	2844.89	3117.43	5392.21	3104.42	3951.54	4529.13	3830.02	3945.97	5874.24	6693.17	6301.85	3578.41	3268.43	4519.15	4438.39
10126	NVE21007	non-smc condensin i subunit h	303.702	-0.035898	0.187128	-0.191837	0.84787	0.924859	17945.1	16221.7	11647.6	18050.9	12038.1	18899.7	20876.8	15393.7	10970.4	16026.4	12538.2	16474.1	12522.5	13233.2	16560.3	15792.4	16323	17548.9	17452.9	17934.6	13802	13861.4	15249.1	15210.2	15768.4	13801.1	19080.3	11571.3	11846.4	10610.2	13066	13748.5	15835.4	10622.3	9847.18	18804.6	12214.4	15279.6	13444.2	12467	12174	12654.5
9850	NVE19028	comm domain-containing protein 3	104.863	-0.0204964	0.1069	-0.191735	0.84795	0.924859	89.7115	91.5478	100.66	95.2257	100.444	107.807	106.353	91.4597	122.939	120.311	113.593	108.148	104.401	102.265	88.4395	101.098	116.621	101.936	96.8908	72.7626	124.067	113.725	73.2387	95.0768	94.4741	104.625	118.737	97.6573	101.596	114.576	99.6071	106.862	98.0625	82.7548	100.162	85.6233	101.003	78.8981	90.9491	111.768	124.453	88.8684
23837	NVE16476	endonuclease exonuclease phosphatase family domain-containing protein 1	59.2739	0.025659	0.133828	0.191731	0.847953	0.924859	196.244	224.87	164.615	269.537	206.976	176.58	231.94	256.562	205.879	246.637	178.994	198.951	143.904	215.072	181.534	204.691	243.215	171.94	224.503	172.929	228.987	201.207	209.694	200.718	219.565	217.478	184.809	169.653	208.683	212.442	199.214	214.503	196.125	232.999	241.015	195.366	215.884	166.686	190.56	226.73	232.444	196.181
10524	NVE7827	histone h3 k4-specific methyltransferase set7 9 family protein	26.8291	0.0267638	0.139507	0.191845	0.847864	0.924859	103.729	119.101	99.5478	95.2257	134.687	94.7957	122.193	155.6	117.645	113.292	149.736	134.674	122.742	170.792	154.769	102.346	104.345	88.4264	163.06	151.195	101.857	111.101	134.142	135.22	100.597	105.8	98.6284	119.755	120.816	174.25	126.693	112.322	139.316	160.689	128.333	130.244	131.843	117.792	93.1146	151.686	106.015	137.494
24988	NVE478	#N/A	672.24	0.0286834	0.149502	0.191859	0.847853	0.924859	218.672	259.533	271.949	246.941	226.761	276.952	260.225	326.642	246.466	251.65	235.791	218.336	246.894	261.46	325.83	253.368	284.646	239.488	217.413	304.28	241.241	244.072	283.704	268.328	188.073	218.654	240.347	225.966	251.701	249.838	328.529	266.764	227.234	244.247	267.099	232.751	228.22	211.136	203.553	234.714	277.22	281.696
9523	NVE2060	#N/A	2.13812	0.100334	0.523232	0.191758	0.847932	0.924859	438.745	447.962	329.787	510.023	328.727	468.402	374.498	536.88	288.818	360.932	425.112	652.967	407.728	710.58	330.485	356.962	508.68	367.215	450.582	459.255	450.316	634.238	521.922	353.897	371.773	418.499	560.171	361.403	198.615	270.526	256.881	354.906	240.76	478.853	294.226	455.854	319.2	473.389	323.736	381.61	321.339	425.897
24176	NVE22803	#N/A	1.18322	0.127914	0.66698	0.191781	0.847914	0.924859	21.0261	36.4413	38.3732	33.8939	31.9596	18.5874	36.2052	29.6947	24.7054	37.0957	58.5174	24.4863	29.6273	23.194	57.0202	39.9398	31.4569	29.4755	45.6883	45.3585	47.4823	28.8688	37.7757	36.9743	18.37	34.0912	36.3872	34.9285	31.1193	23.8699	27.0861	28.8605	32.4621	45.7963	41.7342	37.3848	38.5507	54.4508	31.3991	41.514	40.8258	40.2423
5445	NVE7739	yes-associated protein 1	406.639	-0.0275206	0.143581	-0.191673	0.847998	0.924865	21.0261	8.88813	7.78586	6.45598	10.6532	20.4461	15.8398	7.12673	15.8821	10.0259	10.3266	19.385	5.64329	17.9227	10.4731	18.7218	15.3448	20.8784	12.6037	8.50472	18.3802	13.997	12.3349	14.7897	18.37	19.9845	12.4482	8.55393	8.23747	15.9133	16.6012	17.9403	16.9073	11.2482	6.26013	4.82385	13.8782	13.3349	17.3236	22.3537	13.8281	15.0909
1704	NVE20550	#N/A	281.074	-0.0508809	0.265679	-0.191513	0.848124	0.924959	74.2923	60.4393	75.6341	119.436	86.7475	87.3607	115.404	71.2673	69.4105	87.2251	74.0073	70.398	76.1844	45.3338	98.9126	92.3608	57.543	127.727	100.829	98.2767	88.8378	83.1071	53.1944	67.6102	94.4741	78.7624	100.544	67.7186	57.6623	65.2444	79.5109	77.2213	64.2478	65.079	56.3411	86.8293	84.8115	85.5656	99.6109	70.2545	75.7253	63.7169
17119	NVE19258	neuropilin 2b	283.783	-0.0317374	0.165809	-0.191409	0.848205	0.925004	37.847	23.998	33.9241	41.9639	35.7643	39.0335	37.3366	24.9436	29.9994	33.0854	32.7009	33.6686	36.6814	33.7368	27.9283	33.6992	36.8275	18.4222	33.8724	20.7893	37.5263	24.4947	23.8989	26.4102	36.7399	44.6712	25.854	31.3644	36.611	36.6005	39.3186	35.8806	31.1095	44.1894	32.344	25.3252	20.0463	18.8911	22.7373	36.7239	40.1673	20.1211
17207	NVE16452	#N/A	30.3809	-0.0794381	0.415292	-0.191282	0.848304	0.925069	53.2662	57.7729	71.185	71.0158	63.1583	78.067	54.3078	66.5161	84.1161	66.1708	63.6807	60.1954	64.8978	60.0936	59.3476	67.3984	49.8706	60.1791	82.7116	71.8176	78.116	69.9849	42.4013	70.7794	71.7304	55.2512	80.4348	66.2929	54.9165	66.8358	70.7734	65.5211	45.9879	68.2928	57.3845	54.2683	60.9101	51.1171	71.46	51.0942	55.3124	65.3937
2376	NVE12724	#N/A	26.2058	-0.0290174	0.151741	-0.191229	0.848346	0.925071	112.139	119.101	128.467	150.102	133.165	100.372	148.215	105.713	144.703	131.339	134.246	105.087	125.563	122.296	133.823	129.804	110.483	143.693	146.518	118.121	101.091	117.225	85.5736	116.205	156.582	106.976	117.78	129.022	131.8	127.306	103.976	110.762	134.582	110.875	101.205	90.4472	150.348	117.792	112.604	132.525	95.4797	137.494
760	NVE13382	cytochrome family subfamily polypeptide 5	101.703	-0.0156654	0.0819494	-0.191159	0.848401	0.925088	19897.7	18095.4	13888.3	18504.5	15223.4	23254.7	21993.5	16593.4	12778.6	18276.2	14687.9	19480.9	14922.3	15181.5	19644	19000.1	18917.8	21040.6	19402.6	21760.7	15539	16471.8	18076.1	20529.2	16179.6	15834.8	21856.2	14543.8	13707.2	11845	15120.2	16124.4	18393.8	11853.2	11314.1	21932.8	14042.5	18415.5	15372.6	15925.4	14765.1	15795.1
8563	NVE8112	#N/A	66.6812	-0.0208536	0.10937	-0.19067	0.848784	0.925332	99.5237	139.544	88.9813	163.014	122.512	29.7398	131.244	57.0138	97.057	93.2407	48.1908	80.6006	174.942	71.6906	87.2759	58.6616	104.345	78.6012	100.042	86.9371	153.169	129.472	105.618	150.01	50.7361	111.678	96.7133	54.8877	56.747	79.5664	70.7734	92.8215	67.6293	86.772	99.1187	67.5339	83.2694	100.012	62.7982	127.735	121.819	120.727
20406	NVE16854	pipecolic acid oxidase	62.6009	-0.0189955	0.0996152	-0.190689	0.848769	0.925332	65.8819	53.3288	60.0623	48.4199	47.9394	61.3384	52.045	41.5726	59.9989	80.207	49.9119	57.1346	63.487	55.8765	57.0202	53.6691	51.4051	49.1258	59.8675	59.533	52.8432	51.6139	73.2387	44.3692	65.607	61.129	53.6232	65.5801	46.679	66.0401	49.8035	56.1609	75.0685	61.0618	46.951	55.4743	48.5738	76.6757	56.3018	67.0611	54.6539	62.0402
4008	NVE5288	phosducin-like protein 3	457.088	0.0166137	0.0871033	0.190735	0.848733	0.925332	100.925	102.214	99.5478	91.9978	75.3333	117.101	76.9361	105.713	132.939	109.282	103.266	97.945	62.0762	90.6675	109.386	89.8646	128.129	137.552	85.8626	89.772	85.7744	132.097	117.182	84.5128	103.222	69.3579	83.3075	77.6982	106.172	83.5447	63.7835	84.2414	85.8892	82.7548	91.8152	103.713	64.7651	114.458	85.5355	83.028	75.7253	105.636
4685	NVE21146	#N/A	14.6604	0.0652426	0.341942	0.1908	0.848682	0.925332	257.92	171.541	129.579	225.959	160.559	245.354	247.779	175.793	152.35	193.499	125.64	138.755	149.547	138.11	124.514	224.661	101.276	214.925	172.513	190.884	230.519	154.842	100.992	198.605	245.808	229.234	119.695	103.36	141.868	194.142	187.855	127.922	166.368	160.689	157.547	108.537	220.51	165.575	208.966	106.978	191.618	139.171
17536	NVE10101	eukaryotic translation initiation factor 3 subunit m	277.866	-0.0165151	0.0866744	-0.190542	0.848884	0.925355	416.317	594.616	415.987	358.307	339.381	403.346	399.389	307.637	412.933	468.208	349.383	438.712	495.199	398.515	422.415	329.503	483.361	356.162	450.582	483.824	385.985	535.385	464.102	450.03	251.931	376.179	490.269	508.959	228.819	337.361	334.645	475.808	426.064	305.309	370.391	436.558	370.086	613.405	322.653	522.118	398.381	647.23
23022	NVE25915	#N/A	2.08282	0.112515	0.590497	0.190542	0.848884	0.925355	47.6592	6.22169	7.22973	14.526	9.13131	9.29369	13.577	8.31452	9.41159	44.1139	12.0477	7.14182	38.0922	52.7137	30.2556	4.99248	32.9913	3.68443	9.45276	34.9638	32.1654	33.2428	25.4408	25.3538	33.2409	58.7779	5.74534	11.4052	10.9833	46.1485	11.3587	7.02011	30.4332	28.1206	34.4307	12.0596	39.3217	35.5597	43.3091	11.1768	9.21873	11.7373
2309	NVE3700	cell division control protein 42 homolog isoform x1	551.45	0.0126125	0.0663129	0.190196	0.849155	0.925521	2492.3	2288.69	2234.54	1873.85	2675.48	2334.58	2560.39	2597.69	2030.55	2224.74	2266.69	2135.41	2229.1	2769.58	2434.41	2220.4	2585.6	2136.97	2274.96	2525.9	2201.8	2365.49	2183.28	2318.82	2156.28	2386.38	2379.53	2148.46	2165.54	2042.47	2532.12	2323.66	2467.12	2238.4	2222.35	3269.36	1972.25	1999.12	2091.83	2604.21	2316.54	2513.47
3235	NVE11540	methylglutaconyl- mitochondrial	53.77	0.0195035	0.102519	0.190242	0.84912	0.925521	407.907	309.307	360.374	413.183	412.431	330.856	406.177	317.139	333.523	404.043	382.084	320.362	365.403	322.608	429.397	411.879	329.913	405.287	281.22	290.105	397.473	325.43	259.805	373.969	391.018	330.332	377.278	319.347	366.11	381.123	369.595	400.147	384.811	327.805	343.264	249.634	315.344	326.705	403.857	346.482	370.066	308.524
22280	NVE4535	#N/A	6.77737	0.252209	1.32592	0.190215	0.849141	0.925521	1313.43	968.807	919.288	1338	1113.26	2001.86	1225.32	991.803	741.751	1953.04	891.53	742.75	1371.32	1065.87	1084.55	1970.78	1024.27	2216.8	950.002	1711.34	1376.22	1655.14	754.744	1212.76	1600.81	1389.51	953.727	822.603	946.394	766.224	1063.35	1148.96	1006.32	815.496	1401.23	1150.49	1622.98	1442.39	1741.03	1620.64	1870.09	905.451
14756	NVE16216	#N/A	41.578	-0.177827	0.935982	-0.189989	0.849317	0.925615	39.2488	28.442	39.4854	32.2799	36.5253	39.0335	53.1764	67.7039	37.0581	29.075	36.1431	57.1346	40.9139	33.7368	37.2377	18.7218	30.6896	24.5629	37.811	47.2484	26.8045	33.2428	50.8816	41.2	29.7419	25.8623	49.793	35.6414	24.7124	61.2661	28.8336	24.9604	28.4043	39.3688	28.1706	43.4146	41.6347	41.1159	31.3991	31.9339	25.6808	51.9796
11692	NVE8405	#N/A	1.01971	0.11847	0.623575	0.189985	0.849321	0.925615	657.417	471.071	387.625	648.826	467.98	459.108	386.943	383.656	305.877	470.214	493.956	358.111	507.896	450.175	380.523	493.007	393.594	471.607	459.247	371.373	392.112	488.145	340.753	390.871	552.849	531.352	436.646	431.261	399.975	346.909	429.009	492.968	467.995	382.44	326.57	325.61	414.034	447.83	447.166	463.041	478.057	357.15
22314	NVE1480	zinc finger ccch-type with g patch domain-containing protein	298.309	0.0153843	0.0810286	0.189863	0.849416	0.925675	330.811	275.532	235.244	350.237	264.047	330.856	280.59	248.248	202.937	351.908	240.954	257.106	242.661	236.157	328.157	293.308	268.534	320.546	326.908	331.684	277.235	275.566	215.09	265.159	311.415	313.874	300.673	230.243	242.548	237.903	288.336	287.825	304.332	230.589	211.801	287.019	301.466	248.918	295.585	268.244	280.513	241.454
885	NVE23784	#N/A	222.532	0.0129047	0.0680096	0.189748	0.849506	0.92573	32.2401	15.9986	17.2401	48.4199	17.5017	27.8811	46.3879	49.8871	18.8232	33.0854	10.3266	14.2836	4.23247	26.3568	44.2198	18.7218	43.7327	41.7569	17.3301	9.44969	29.8679	40.2413	52.4235	19.0154	41.9885	21.16	19.1511	24.949	33.8652	6.36531	6.98997	27.3004	32.4621	13.6586	15.6503	90.4472	8.48115	28.8923	15.1582	17.5636	27.6562	30.1817
5155	NVE13449	#N/A	306.159	-0.0294957	0.155542	-0.189632	0.849598	0.925743	19.6244	28.442	45.0468	25.8239	40.33	20.4461	31.6796	34.4459	55.2931	37.0957	56.7963	46.932	57.8437	27.4111	32.583	46.1804	38.362	41.7569	25.9951	36.8538	32.1654	40.2413	30.8373	36.9743	25.3681	18.8089	26.8116	52.0364	45.7637	57.2878	47.1823	25.7404	34.4909	42.5825	45.9076	32.561	35.4666	34.4485	14.0755	30.3372	40.8258	48.6261
15041	NVE10694	dna polymerase zeta catalytic subunit	354.109	0.0218885	0.115426	0.189632	0.849597	0.925743	9.81219	10.6658	12.7911	6.45598	5.3266	14.8699	21.4968	4.75115	3.52935	12.0311	10.3266	9.18235	4.23247	7.37992	9.30942	8.73683	14.5776	9.82515	7.08957	12.2846	8.42428	6.99849	13.8768	11.6205	9.62236	7.05335	7.66046	1.42565	8.23747	4.77398	8.73746	7.80013	7.43922	10.4448	5.21677	8.44173	6.93912	17.7799	6.49637	6.38677	9.87721	3.35352
25068	NVE8625	tubulin-specific chaperone d	431.321	0.0203494	0.107377	0.189514	0.84969	0.9258	434.54	379.523	385.956	593.95	487.003	522.306	362.052	429.979	384.11	466.203	363.152	459.117	406.317	431.198	452.671	488.014	356.767	438.447	586.071	363.813	412.789	454.902	491.856	510.246	471.496	514.894	346.636	313.644	561.979	440.002	553.955	488.288	469.347	422.612	445.512	674.133	387.82	574.512	599.831	517.328	632.142	415.837
9954	NVE19614	#N/A	107.319	-0.0226052	0.119401	-0.189321	0.849841	0.925921	138.772	104.88	186.861	116.208	158.276	105.948	113.141	159.164	235.29	197.51	216.859	188.748	170.71	172.901	150.114	139.789	165.724	112.989	146.518	175.764	160.061	191.584	214.32	186.984	132.089	134.014	151.294	176.068	160.173	264.16	190.477	161.463	156.9	203.271	246.232	144.715	198.921	157.796	133.175	209.167	162.645	139.171
20096	NVE2556	#N/A	3.52092	-0.110362	0.583875	-0.189017	0.85008	0.926098	89.7115	102.214	57.8378	125.892	58.5926	92.9369	89.3816	140.159	60.5871	68.176	34.422	83.6614	38.0922	107.536	102.404	54.9172	107.414	74.9168	106.344	85.9922	61.2675	68.2353	72.4677	72.8922	108.47	101.098	69.9017	55.6005	77.7984	68.4271	108.345	81.1213	77.0974	77.9341	70.9481	104.919	86.3535	57.7846	87.7009	63.8677	46.0937	72.1007
278	NVE19011	isoform a	8.21203	-0.0578208	0.305963	-0.18898	0.850109	0.926098	7.00871	7.99932	7.78586	4.84199	9.13131	1.85874	12.4455	7.12673	6.47047	2.00518	3.4422	2.04052	14.1082	9.48846	4.65471	2.49624	9.20688	0	6.30184	3.77987	6.89259	3.49925	6.16747	3.16923	1.74952	5.87779	4.78779	4.98979	6.40692	5.56965	6.98997	6.2401	9.4681	9.64133	4.17342	1.20596	5.39709	5.55621	5.41364	7.98346	9.21873	6.70705
8686	NVE11705	protocadherin alpha c2	48.1311	0.0278237	0.147245	0.188962	0.850122	0.926098	131.764	180.429	126.798	132.348	190.997	141.264	149.346	128.281	133.527	180.466	141.13	144.877	121.331	123.35	143.132	209.684	131.198	191.59	139.428	109.616	127.896	139.095	90.1992	136.277	165.33	125.785	141.718	166.089	125.393	142.424	166.886	180.183	121.733	134.175	193.021	114.566	107.942	196.69	200.305	170.846	185.692	107.313
21773	NVE14940	isoform j	1489.11	-0.020787	0.110095	-0.188809	0.850243	0.926142	21.0261	12.4434	22.2453	8.06998	26.633	7.43496	21.4968	9.50231	7.64692	13.0336	17.211	14.2836	19.7515	22.1397	2.32736	17.4737	8.43964	6.14072	18.1178	14.1745	14.551	6.12368	6.9384	14.7897	10.4971	19.9845	16.2785	16.395	10.9833	23.8699	15.7274	16.3803	20.9651	19.2827	12.5203	0	15.4203	14.4461	11.91	11.1768	7.90177	3.35352
24916	NVE20799	abc atpbinding domain containing protein	291.33	0.0222258	0.11769	0.188851	0.85021	0.926142	201.851	475.515	429.891	303.431	324.162	297.398	274.933	546.383	519.99	452.167	388.968	369.334	380.922	373.213	418.924	335.744	651.387	261.595	314.304	561.311	199.119	384.917	935.142	438.41	240.559	307.996	275.776	404.886	447.569	354.866	348.625	343.206	305.008	363.96	597.842	582.48	346.185	478.945	245.779	646.66	512.298	685.795
22661	NVE7239	#N/A	21.4278	0.133693	0.708592	0.188674	0.850348	0.926214	193.44	231.98	194.09	182.382	211.542	197.026	130.112	267.252	331.759	257.665	282.26	239.761	292.04	354.236	122.186	209.684	194.879	149.834	224.503	132.296	134.023	240.573	256.721	88.7384	315.789	350.316	180.021	203.869	323.092	409.767	259.503	281.585	329.355	407.346	359.957	126.626	305.321	220.026	265.268	367.239	248.906	164.323
8429	NVE6188	#N/A	29.937	0.0372615	0.19757	0.188599	0.850407	0.926234	278.947	201.761	183.524	227.573	178.061	176.58	240.991	178.168	164.703	173.448	177.273	184.667	238.429	241.429	237.39	233.398	213.293	169.484	236.319	202.223	222.095	190.709	191.962	214.451	188.948	257.447	183.851	146.13	214.174	187.777	165.138	180.963	235.35	209.699	177.37	209.837	210.487	176.687	207.884	220.344	205.446	186.121
2888	NVE10023	#N/A	136.056	-0.0189463	0.10049	-0.188539	0.850454	0.926242	203.253	213.315	277.51	150.102	321.118	223.049	191.209	220.929	457.05	213.551	347.662	234.66	225.732	281.491	168.733	275.834	238.612	213.697	237.107	241.912	171.549	255.445	254.408	186.984	224.813	203.372	196.299	268.023	357.873	356.457	289.21	251.164	198.83	250.675	308.833	214.661	253.663	220.026	202.47	380.013	298.292	328.645
12632	NVE22637	#N/A	14.3111	-0.0618168	0.327986	-0.188474	0.850505	0.926255	21.0261	48.8847	57.2817	40.3499	41.8519	26.0223	32.811	48.6993	57.0578	40.1035	61.9596	62.2359	59.2545	43.2252	39.5651	56.1654	60.612	30.7036	51.2024	51.0283	41.3555	49.8643	53.9653	58.1025	37.6147	30.5645	47.8779	49.1851	53.0859	77.1794	52.4248	33.5405	41.9302	65.079	46.951	37.3848	61.6811	67.7857	22.7373	47.9008	38.8504	55.3331
23834	NVE16475	#N/A	70.4513	-0.0225836	0.119893	-0.188364	0.850591	0.926305	77.0958	91.5478	100.66	67.7878	115.663	87.3607	80.3303	77.2062	145.88	86.2225	123.919	77.5398	77.5952	132.838	79.1301	79.8796	88.2326	78.6012	63.0184	57.6431	74.2868	71.7345	97.1376	77.1179	68.2313	83.4646	82.3499	111.201	94.2733	140.832	82.1322	96.7216	81.1551	101.234	116.856	68.7398	94.0636	58.8958	81.2046	108.575	107.332	115.697
12770	NVE5498	#N/A	124.133	-0.030647	0.162863	-0.188176	0.850738	0.926313	23.8296	52.44	42.2661	56.4898	35.0034	26.0223	56.5706	54.6383	35.2935	47.1216	39.5853	64.2764	39.503	57.9851	52.3655	44.9323	75.9568	41.7569	43.3251	109.616	31.3996	47.2398	75.5515	34.8615	34.1157	31.7401	37.3447	32.0772	32.0346	46.1485	44.5611	42.9007	35.1672	53.0273	34.4307	72.3577	47.0318	61.1183	30.3164	39.9173	49.3861	72.1007
13283	NVE804	cirhin	89.0817	-0.025878	0.13753	-0.188163	0.850749	0.926313	221.475	205.316	159.054	196.907	175.017	197.026	203.654	162.727	153.527	179.463	185.879	211.194	197.515	173.955	169.897	169.744	190.276	170.712	189.055	146.47	162.359	179.336	185.795	212.338	174.077	151.647	191.511	188.899	146.444	154.359	126.693	164.583	175.836	179.972	164.85	157.981	151.89	185.577	164.575	162.863	157.377	144.201
15883	NVE22364	#N/A	54.3123	-0.0211673	0.112449	-0.18824	0.850689	0.926313	25.2313	26.6644	83.4199	20.9819	45.6566	40.8923	36.2052	39.197	32.3523	39.1009	53.3541	18.3647	47.968	35.8453	54.6929	41.1879	69.0516	25.791	23.6319	34.0189	45.9506	36.7421	30.0664	60.2153	25.3681	37.6179	33.5145	49.1851	58.5776	15.1176	42.8136	53.8209	29.7569	22.4964	32.344	33.7669	20.8174	33.3372	27.0682	47.9008	23.7053	70.424
17944	NVE7432	ceramide-1-phosphate transfer protein	23.0098	0.0337157	0.179194	0.188152	0.850757	0.926313	211.663	236.424	210.774	256.625	340.141	388.476	268.145	293.384	148.821	176.455	232.348	249.964	179.174	253.026	161.751	313.278	410.474	216.153	192.206	178.599	264.982	185.46	147.248	228.184	158.332	191.616	335.145	127.596	169.326	133.672	352.994	347.106	277.28	237.82	143.983	265.312	225.907	246.696	262.02	221.94	224.542	274.989
9416	NVE22992	beta-2 adrenergic receptor	1.34202	0.109213	0.580609	0.188101	0.850797	0.926313	403.702	397.3	364.267	495.497	466.458	418.216	468.405	460.862	340.582	491.268	394.132	286.693	411.96	488.129	443.361	425.609	425.818	388.093	387.563	317.509	463.335	340.302	304.519	451.087	355.153	453.765	378.235	340.731	353.296	368.392	360.857	408.727	424.712	386.457	425.689	401.585	417.889	267.809	425.512	504.555	449.742	358.827
18060	NVE12593	#N/A	3.61094	-0.244211	1.29902	-0.187996	0.85088	0.926314	103.729	94.2142	125.13	111.366	114.902	79.9258	125.587	131.845	197.643	116.3	130.804	184.667	125.563	81.1791	151.278	94.857	86.6982	112.989	133.126	135.131	110.281	114.6	127.975	134.164	76.9789	86.9913	121.61	145.417	109.833	216.421	129.314	98.2816	77.7737	148.637	124.159	95.271	128.759	138.905	83.37	79.8346	93.5043	93.8986
1679	NVE10307	myotubularin related protein 9	4.4261	-0.0573238	0.30485	-0.188039	0.850846	0.926314	291.562	324.417	486.616	366.377	410.909	397.77	334.898	374.153	462.344	406.048	561.078	378.517	431.712	354.236	338.63	511.729	359.068	418.797	385.988	350.583	338.503	436.531	363.11	408.83	521.357	365.599	383.023	438.389	447.569	583.222	484.055	433.687	336.118	470.818	348.48	285.813	532.77	426.717	377.872	391.19	363.481	380.625
24953	NVE25133	#N/A	15.0268	-0.0377586	0.200899	-0.187948	0.850917	0.926314	35.0435	24.8868	22.2453	27.4379	10.6532	22.3049	29.4167	35.6337	41.7639	26.0673	30.9798	34.6889	26.8056	29.5197	20.9462	21.218	31.4569	40.5287	22.0564	25.5142	29.102	25.3695	37.7757	25.3538	32.3661	30.5645	30.6418	32.7901	29.2888	42.9658	26.2124	29.6405	25.0228	36.155	37.5608	24.1192	33.1536	30.0035	30.3164	19.1603	28.9732	18.4444
25278	NVE8424	contactin-2 precursor	4.99168	-0.101445	0.540226	-0.187782	0.851048	0.926401	126.157	92.4366	77.3025	148.488	98.1616	135.688	98.4329	135.408	102.939	116.3	106.708	117.33	86.0602	90.6675	102.404	108.586	138.87	111.761	127.612	89.772	104.155	83.9819	121.037	117.261	151.334	90.518	127.355	100.509	101.596	116.167	109.218	117.002	94.0047	140.603	114.769	133.862	124.133	121.125	114.769	81.4313	105.357	107.313
10579	NVE7647	engulfment and cell motility protein 1 isoform x2	206.524	-0.0297357	0.158383	-0.187745	0.851077	0.926401	876.089	807.931	708.513	816.682	741.158	1263.94	1018.27	1021.5	699.987	714.845	802.032	860.08	751.968	1094.34	829.702	851.217	1022.73	908.826	1241.46	961.033	740.57	869.563	1145.61	830.338	1009.47	849.928	933.618	777.695	875.003	767.02	612.496	887.654	1025.26	902.268	844.074	1357.91	851.97	1104.57	867.265	822.297	769.764	887.007
20138	NVE7383	#N/A	1.11933	0.13083	0.697037	0.187694	0.851117	0.926401	56.0697	47.1071	90.6497	22.5959	62.3973	37.1748	49.7822	39.197	26.4701	50.1294	99.8238	55.0941	45.1463	65.365	51.2018	69.8947	103.577	25.791	30.7215	57.6431	41.3555	48.1146	51.6525	82.3999	23.6185	51.7246	52.6656	49.1851	45.7637	34.2135	103.102	59.281	71.0107	94.8064	43.8209	83.2114	70.1622	53.3396	58.4673	54.2875	96.1382	82.1613
9465	NVE19270	#N/A	42.2524	-0.05167	0.275393	-0.187623	0.851172	0.926419	46.2575	34.6637	85.0883	40.3499	64.6801	44.6097	67.8848	55.8261	48.2344	50.1294	87.7761	42.8509	49.3788	26.3568	87.2759	44.9323	57.543	45.4413	52.7779	104.892	71.9893	55.1131	40.0885	114.092	22.7438	44.6712	58.411	74.134	32.0346	43.7615	66.4047	77.2213	33.1383	35.3516	51.1244	119.39	42.4057	44.4497	46.5573	73.4479	63.2142	92.2219
13119	NVE18313	fad synthase	30.3262	-0.0277586	0.14799	-0.187571	0.851213	0.926419	156.995	94.2142	53.3888	138.804	76.8552	81.7845	55.4392	54.6383	35.2935	68.176	61.9596	32.6483	63.487	60.0936	41.8924	73.639	138.87	79.8294	42.5374	68.0377	80.4135	52.4887	99.4504	71.8358	76.1042	109.327	82.3499	3.56414	37.5263	29.4396	71.6472	60.061	111.588	28.924	27.1272	118.184	99.4607	56.6733	86.6182	55.8842	48.7276	63.7169
3214	NVE9871	#N/A	0.995806	-0.189954	1.01377	-0.187373	0.851368	0.926545	8.41045	4.44407	4.44906	0	6.08754	5.57622	3.39424	2.37558	4.11757	3.00776	5.1633	8.16208	4.23247	2.10855	3.49103	9.98495	2.30172	6.14072	7.8773	1.88994	5.3609	8.74811	6.16747	0	5.24856	5.87779	0.957557	4.98979	7.3222	7.95664	1.74749	3.90006	6.08664	5.62411	0	4.82385	2.31304	5.55621	2.16546	4.79008	4.60937	6.70705
7140	NVE22044	#N/A	385.205	0.0243415	0.130054	0.187165	0.851531	0.926679	0	1.77763	0	1.614	0	0	0	0	2.94112	1.00259	3.4422	0	0	1.05427	0	1.24812	0	1.22814	3.93865	0	0.765843	0	3.08373	0	0	1.17556	0.957557	1.42565	1.83055	0	3.49499	0	0.676293	0.803444	2.08671	1.20596	0.771013	0	0	1.59669	1.31696	0
25336	NVE25369	60s acidic ribosomal protein p1	17926.4	0.0163177	0.0872135	0.1871	0.851582	0.926691	480.797	495.958	368.716	461.603	455.805	453.532	444.645	386.031	432.933	489.263	392.411	418.307	420.425	451.229	468.962	414.375	458.81	416.341	371.809	489.494	457.208	420.784	406.282	409.887	408.513	459.643	460.585	360.691	444.824	441.593	516.384	465.668	481.52	434.663	467.423	476.355	389.362	418.938	435.256	453.461	493.202	459.433
8050	NVE1445	gpi-anchor transamidase precursor	46.1194	-0.0273749	0.146358	-0.18704	0.851629	0.926699	357.444	395.522	271.393	485.813	343.946	360.595	411.834	425.228	317.053	355.919	371.758	330.564	307.559	295.197	344.449	354.466	325.31	374.584	408.832	336.409	393.643	299.186	310.686	306.359	311.415	346.79	322.697	331.465	257.192	282.461	399.302	319.805	342.204	249.871	281.706	446.206	296.84	330.039	358.383	317.742	323.314	303.494
15343	NVE17942	gon-4-like protein	182.495	-0.0130957	0.0700571	-0.186929	0.851716	0.926751	96.7202	123.545	147.931	140.418	139.253	135.688	128.981	89.0841	172.938	157.406	115.314	137.735	100.168	84.3419	200.153	147.278	91.3016	211.241	133.914	192.774	181.505	132.971	114.098	171.138	146.96	135.189	69.9017	99.7958	129.969	218.012	108.345	65.5211	116.999	147.03	155.46	106.125	180.417	156.685	136.424	156.476	135.647	120.727
1132	NVE13220	#N/A	0.809097	-0.129844	0.695004	-0.186825	0.851798	0.926789	134.567	158.209	145.707	119.436	136.97	120.818	144.821	163.915	176.467	120.311	175.552	183.647	176.353	149.707	152.442	132.301	174.164	108.077	152.82	128.516	105.686	164.465	188.108	139.446	120.717	104.625	142.676	141.14	120.816	179.024	153.779	109.202	139.993	148.637	134.593	168.835	127.988	172.242	139.672	130.929	133.672	164.323
11818	NVE20190	transcription factor sox-9	123.406	-0.0150295	0.0805086	-0.186681	0.85191	0.926789	590.133	456.85	340.353	568.126	426.889	442.38	294.167	275.567	418.816	492.271	356.268	495.847	506.485	562.982	301.393	430.601	342.189	492.486	484.454	248.527	412.024	503.891	540.424	293.682	673.566	661.839	260.456	342.87	464.044	726.441	409.787	465.668	531.566	641.952	517.504	361.789	635.315	434.495	608.493	568.423	539.296	276.666
10141	NVE4439	#N/A	495.099	0.0137151	0.0734651	0.186689	0.851904	0.926789	84.1045	36.4413	31.6996	58.1038	62.3973	98.5132	48.6507	38.0092	40.5875	41.1061	39.5853	45.9117	16.9299	55.8765	80.2938	69.8947	73.6551	73.6886	65.3816	30.239	45.9506	41.991	57.0491	25.3538	15.7457	64.6557	92.8831	47.7594	56.747	7.16097	73.3947	78.7813	60.8664	30.5309	30.2573	50.6504	43.1768	23.3361	19.4891	62.271	61.8972	57.0099
13799	NVE8235	zinc finger protein 277	771.743	0.0200812	0.107513	0.18678	0.851834	0.926789	58.8731	26.6644	28.9189	56.4898	41.0909	59.4796	52.045	40.3848	45.8815	57.1475	37.8642	38.7699	43.7355	45.3338	58.1839	39.9398	51.4051	51.582	42.5374	68.9827	58.2041	53.3635	46.256	39.0871	48.9866	55.2512	48.8354	39.9183	35.6957	54.9008	43.6873	41.3407	54.1034	36.155	54.2544	41.0027	48.5738	52.2283	48.7227	49.4975	40.8258	11.7373
9426	NVE20840	protein phosphatase regulatory subunit b (pr 53)	8.41197	-0.0409876	0.219668	-0.186589	0.851983	0.926813	25.2313	15.1098	13.3472	29.0519	19.0236	29.7398	26.0225	17.8168	13.5292	30.0776	18.9321	12.2431	18.3407	10.5427	25.6009	26.2105	14.5776	31.9317	22.0564	19.8443	22.2095	16.6214	10.7931	26.4102	22.7438	25.8623	21.0663	16.395	9.15275	21.4829	22.7174	27.3004	18.2599	8.83789	14.607	19.2954	14.6493	15.5574	24.9027	4.79008	21.0714	8.38381
7166	NVE20031	#N/A	245.436	-0.0176882	0.0948165	-0.186552	0.852012	0.926813	4.20522	1.77763	0	6.45598	5.3266	1.85874	0	4.75115	6.47047	5.01294	1.7211	2.04052	0	1.05427	5.81839	6.24059	4.60344	1.22814	4.72638	0.944969	5.3609	4.37406	0	2.11282	2.62428	7.05335	4.78779	0	7.3222	3.18266	5.24248	1.56003	3.38146	0	3.13006	4.82385	1.54203	2.22248	2.16546	1.59669	3.95089	1.67676
3934	NVE13253	#N/A	0.99841	-0.168758	0.904918	-0.18649	0.852061	0.926822	100.925	95.9918	83.9761	117.822	89.7913	63.1971	87.1188	92.6475	153.527	100.259	68.844	131.614	87.471	101.21	76.8028	66.1503	84.3964	77.3731	98.4662	80.3223	87.3061	85.7315	160.354	88.7384	85.7265	81.1135	66.0715	70.5699	100.68	201.303	107.471	77.2213	85.8892	151.048	121.029	67.5339	140.324	94.4555	85.5355	102.188	94.8212	88.8684
1303	NVE4846	cytokine receptor-like factor 3	94.495	-0.02427	0.130408	-0.186108	0.85236	0.927105	95.3184	95.103	94.5426	154.944	98.9226	128.253	121.061	95.0231	117.057	140.362	82.6128	95.9045	90.2926	80.1248	96.5853	108.586	93.6033	125.271	136.277	117.176	129.428	96.2293	97.9086	146.841	108.47	92.8691	108.204	88.3906	118.07	106.619	108.345	70.9812	106.854	94.003	73.0348	90.4472	110.255	92.233	108.273	83.028	95.4797	63.7169
195	NVE24383	zinc finger protein 259	133.904	-0.0259981	0.139766	-0.186012	0.852435	0.927143	2.80348	0.888813	0	3.22799	0	1.85874	1.13141	2.37558	0.588224	0	0	0	0	1.05427	1.16368	0	2.30172	1.22814	0	1.88994	2.29753	0	0	0	0.87476	1.17556	0	0.712827	0	0	0.873746	1.56003	1.35259	0	0	0	0.771013	0	5.41364	0	0	1.67676
1227	NVE21420	#N/A	1.1989	-0.107269	0.578261	-0.185503	0.852835	0.927165	114.943	132.433	149.6	127.506	133.926	83.6432	133.507	127.093	118.233	91.2355	134.246	131.614	112.866	166.575	151.278	97.3533	158.052	72.4605	156.758	121.901	131.725	111.101	136.455	154.236	81.3527	136.365	118.737	122.606	121.732	129.693	127.567	102.962	133.23	113.286	87.6418	167.629	83.2694	133.349	82.2873	124.542	88.2364	130.787
12988	NVE15249	histone -like	21.0279	-0.042734	0.230501	-0.185396	0.852919	0.927165	133.165	103.102	60.0623	135.576	85.9865	117.101	96.1701	77.2062	44.705	95.2458	58.5174	66.3169	77.5952	68.5278	57.0202	72.3909	84.3964	87.1982	83.4994	86.9371	30.6337	88.356	47.0269	29.5795	135.588	91.6935	101.501	63.4416	64.9845	46.1485	69.8997	74.1012	94.681	39.3688	40.6908	95.271	77.1013	66.6745	85.5355	54.2875	59.2633	68.7472
7280	NVE9968	prolyl 4-hydroxylase subunit alpha-2 isoform 2 precursor	21.0062	-0.0340591	0.183569	-0.185538	0.852807	0.927165	33.6418	33.7749	45.0468	32.2799	54.0269	20.4461	21.4968	34.4459	25.8819	40.1035	46.4697	21.4255	42.3247	34.791	46.5471	28.7067	39.8965	24.5629	25.2074	34.0189	25.2728	17.4962	41.6304	35.9179	27.1176	35.2667	13.4058	45.621	57.6623	46.1485	38.4448	37.4406	39.225	32.9412	49.0377	25.3252	40.8637	21.1136	41.1436	39.9173	53.337	31.8585
24182	NVE22804	protein nlrc3	76.1305	-0.0196562	0.105788	-0.185808	0.852596	0.927165	4.20522	6.22169	7.78586	14.526	11.4141	9.29369	7.91989	4.75115	17.0585	4.01035	5.1633	9.18235	4.23247	4.21709	15.1278	11.2331	9.20688	17.194	3.15092	34.0189	16.0827	13.997	10.7931	16.9026	4.3738	8.22891	4.78779	8.55393	11.8986	13.5263	11.3587	5.46009	5.41034	8.83789	14.607	9.6477	18.5043	23.3361	5.41364	9.58016	9.21873	16.7676
11403	NVE8833	cleavage and polyadenylation specificity factor subunit 2	376.19	-0.0168381	0.0907009	-0.185645	0.852723	0.927165	4.20522	21.3315	23.3576	32.2799	9.89226	7.43496	23.7597	29.6947	11.1763	8.0207	24.0954	21.4255	4.23247	16.8684	22.1099	17.4737	26.0862	24.5629	17.3301	20.7893	19.9119	16.6214	12.3349	28.5231	9.62236	12.9311	19.1511	2.85131	21.9666	19.8916	19.2224	26.5204	15.5547	24.1033	10.4335	49.4444	23.1304	10.0012	18.4064	7.98346	9.87721	21.7979
6543	NVE21762	d-aspartate oxidase	794.951	0.0154729	0.0834465	0.185423	0.852897	0.927165	82.7028	93.3254	97.8794	79.0858	90.5522	79.9258	83.7245	96.2109	107.645	82.2122	110.15	102.026	90.2926	99.1017	112.877	111.083	112.784	67.5479	96.8908	101.112	79.6477	83.1071	101.763	128.882	56.8594	82.2891	108.204	108.35	68.6456	81.9534	98.7333	107.642	89.9469	85.1651	86.5984	106.125	69.3912	114.458	87.7009	122.945	86.261	127.434
14597	NVE5142	#N/A	37.6259	0.0272466	0.146604	0.185852	0.852561	0.927165	2715.17	2359.8	1873.06	2926.17	2157.27	2211.9	2144.03	1794.75	1529.38	2286.9	2015.41	1659.96	1942.7	2206.59	2032.95	2216.66	1952.63	2127.15	2601.08	1712.28	2508.14	2145.04	1579.64	1879.35	2377.6	2565.07	2030.02	1950.3	1917.5	1781.49	1863.7	2099.79	2124.91	1974.87	1763.27	1587.05	2398.62	1807.99	2335.44	2069.31	2227.64	1571.13
12415	NVE4089	low density lipoprotein receptor adapter protein 1	52.3276	0.0272498	0.14662	0.185853	0.85256	0.927165	1604.99	1013.25	695.166	1572.03	926.828	1314.13	1186.85	844.518	566.46	1054.72	724.583	798.864	959.359	914.055	811.084	1027.2	942.171	1418.51	999.629	1002.61	993.299	889.683	790.207	935.979	1264.03	1243.74	1015.01	704.273	748.695	820.329	944.52	849.434	1059.07	703.817	691.744	1023.86	1020.82	873.436	1001.52	780.783	908.045	670.705
4165	NVE19609	eukaryotic translation initiation factor 2 alpha kinase	116.968	0.0292838	0.157844	0.185524	0.852818	0.927165	46.2575	39.9966	110.67	30.6659	65.4411	66.9146	53.1764	40.3848	67.6458	49.1268	172.11	65.2967	69.1303	75.9077	102.404	66.1503	73.6551	34.388	64.5939	41.5786	45.9506	47.2398	45.4851	60.2153	28.8671	58.7779	49.793	102.647	58.5776	58.0835	55.046	63.961	58.8375	90.7892	76.1649	38.5908	45.4898	55.5621	42.2264	68.6578	57.9463	87.1916
19254	NVE17267	#N/A	38.2935	0.0295178	0.159117	0.18551	0.852829	0.927165	29.4366	22.2203	23.9137	22.5959	24.3502	22.3049	32.811	30.8825	34.117	28.0725	29.2587	31.6281	33.8597	23.194	27.9283	19.9699	26.8534	17.194	26.7828	21.7343	21.4436	18.371	21.5861	25.3538	15.7457	35.2667	16.2785	25.6618	28.3735	30.2352	20.0962	22.6204	27.728	35.3516	38.6041	20.5014	24.6724	21.1136	29.2336	23.9504	27.6562	38.5655
4527	NVE13975	#N/A	11.1284	0.0376279	0.202979	0.185378	0.852933	0.927165	131.764	156.431	144.595	108.138	131.643	107.807	99.5643	185.295	151.174	141.365	189.321	152.019	115.687	156.033	145.46	128.556	141.939	120.358	152.032	147.415	95.7304	154.842	193.504	186.984	146.085	141.067	97.6708	171.791	139.122	178.229	141.547	177.843	146.756	171.937	182.587	172.453	148.035	158.908	115.852	182.023	123.794	211.272
4914	NVE23835	#N/A	0.810374	0.17169	0.924623	0.185687	0.85269	0.927165	43.454	47.9959	47.8274	33.8939	39.569	55.7622	33.9424	73.6429	31.7641	73.1889	48.1908	24.4863	63.487	70.6363	76.8028	63.6541	90.5344	44.2132	21.2687	41.5786	35.9946	34.9925	107.16	60.2153	27.1176	54.0757	33.5145	40.6312	54.9165	23.0742	58.541	67.8611	43.959	34.5481	80.3383	100.095	27.7565	48.8946	45.4746	65.4644	97.4552	65.3937
19252	NVE1933	btb poz domain-containing protein 3 isoform x2	37.0643	-0.0388917	0.209918	-0.185271	0.853016	0.927187	85.5062	47.9959	15.5717	74.2438	71.5286	92.9369	44.1251	102.15	27.0583	46.119	79.1706	17.3444	73.3628	52.7137	40.7287	69.8947	223.267	62.6353	38.5988	105.836	31.3996	32.368	107.931	53.8769	77.8537	49.3734	27.7692	42.7696	38.4415	33.4179	65.531	36.6606	72.3633	14.462	15.6503	41.0027	42.4057	34.4485	48.7227	46.3041	48.0691	15.0909
6695	NVE9533	oncoprotein induced transcript 3	21.2764	0.0792898	0.428014	0.18525	0.853033	0.927187	320.999	292.42	159.61	371.219	222.195	210.037	281.722	192.422	149.997	291.753	132.525	199.971	251.126	235.103	233.899	243.383	221.732	271.42	254.437	258.921	320.122	281.689	270.598	250.369	227.438	277.432	261.413	179.632	195.869	130.489	181.739	231.664	270.517	180.775	227.451	337.669	192.753	284.478	185.146	244.294	263.392	216.302
8136	NVE8308	#N/A	30.0655	0.0766908	0.414312	0.185104	0.853148	0.927269	138.772	95.103	119.012	151.716	123.273	78.067	91.6444	64.1406	116.468	86.2225	156.62	111.208	136.85	114.916	73.3117	141.037	106.646	103.164	92.9521	68.9827	166.954	146.094	128.746	90.8512	108.47	161.051	121.61	125.458	111.664	125.715	111.84	103.742	122.409	113.286	113.726	66.3279	138.011	143.35	119.1	150.089	152.109	112.343
12738	NVE18835	#N/A	2.13507	-0.190699	1.03111	-0.184946	0.853271	0.927303	68.6853	103.102	87.869	69.4018	74.5724	55.7622	80.3303	89.0841	69.9987	107.277	70.5651	73.4588	71.952	49.5509	96.5853	56.1654	92.8361	63.8635	74.8343	60.478	79.6477	94.4796	87.8864	101.415	73.4799	75.2357	103.416	69.8571	66.8151	61.2661	66.4047	85.0214	64.2478	44.9929	62.6013	89.2412	39.3217	71.1195	55.2191	55.8842	42.1428	110.666
749	NVE12388	#N/A	3.66307	-0.0741149	0.40096	-0.184844	0.853351	0.927303	248.108	249.757	134.584	214.661	177.3	273.235	219.494	178.168	124.115	174.45	139.409	287.713	162.245	256.188	158.26	210.932	235.543	275.104	216.626	250.417	237.411	221.327	249.782	140.502	239.684	172.807	147.464	124.745	107.087	148.789	110.092	138.842	194.096	197.647	114.769	384.702	199.692	227.805	184.064	180.426	156.06	248.161
10817	NVE3517	guanine nucleotide-binding protein subunit beta-5	107.974	0.0142051	0.0768449	0.184854	0.853343	0.927303	53.2662	61.3281	36.7048	30.6659	48.7003	66.9146	38.468	51.0749	35.8817	59.1527	58.5174	53.0536	62.0762	54.8222	40.7287	62.4059	45.2672	63.8635	39.3865	39.6887	31.3996	40.2413	72.4677	32.7487	66.4818	48.1979	31.5994	32.7901	64.9845	50.9225	28.8336	49.1408	41.9302	56.2411	52.1677	77.1816	63.2231	45.5609	50.8882	60.6743	57.2878	46.9493
23459	NVE20029	#N/A	130.358	0.0206834	0.111917	0.18481	0.853378	0.927303	215.868	282.643	277.51	243.713	178.822	256.506	271.539	336.144	272.348	319.825	251.281	306.078	245.483	352.127	472.453	272.09	395.896	246.857	295.399	560.366	247.367	327.179	377.757	347.559	215.191	291.538	271.946	254.479	575.708	432.841	343.382	291.725	321.915	312.54	335.96	541.477	300.695	393.379	266.351	304.968	383.236	479.554
11991	NVE13466	lps biosynthesis protein	42.3038	0.0260587	0.14086	0.184997	0.853231	0.927303	203.253	255.978	323.669	251.783	401.778	263.941	334.898	384.843	382.346	283.732	363.152	264.247	314.613	406.95	330.485	345.729	444.999	229.663	275.705	222.068	283.362	291.312	346.149	279.948	261.553	313.874	281.522	325.762	309.363	334.179	342.509	401.707	347.615	407.346	441.339	372.642	306.863	277.81	293.419	480.604	377.968	385.655
22697	NVE14055	cullin 3	0.870227	-0.616018	3.33955	-0.184461	0.853652	0.927501	14.0174	23.1091	26.1382	29.0519	16.7407	18.5874	32.811	41.5726	31.1759	13.0336	8.6055	39.7902	9.87576	30.5739	40.7287	6.24059	50.6379	9.82515	28.3583	44.4135	26.8045	19.2459	70.9259	32.7487	15.7457	14.1067	39.2598	12.8309	43.0179	23.0742	33.2024	22.6204	18.2599	22.4964	18.7804	68.7398	15.4203	18.8911	6.49637	12.7735	16.462	30.1817
17032	NVE2830	#N/A	2.37342	0.0834343	0.452178	0.184517	0.853608	0.927501	50.4627	57.7729	53.3888	51.6479	71.5286	50.1859	39.5994	61.765	45.8815	80.207	68.844	43.8712	40.9139	69.5821	55.8565	64.9022	59.0775	42.985	44.1129	58.5881	49.7798	51.6139	53.9653	52.8205	53.3604	51.7246	60.3261	57.739	46.679	42.9658	62.9097	79.5613	46.6642	38.5653	56.3411	68.7398	49.3449	55.5621	46.5573	79.8346	52.6785	57.0099
15026	NVE9988	melanopsin photopigment opn4m1	1.09401	0.120191	0.651705	0.184425	0.85368	0.927501	16.8209	14.221	24.4698	35.5079	19.0236	9.29369	19.234	40.3848	12.3527	19.0492	15.4899	23.466	9.87576	25.3026	17.4552	26.2105	26.0862	18.4222	15.7546	49.1384	13.0193	29.7436	47.7979	31.6923	10.4971	7.05335	15.3209	14.9694	28.3735	20.6873	29.7074	21.0603	14.8784	23.2999	21.9104	44.6206	24.6724	25.5586	7.57909	9.58016	20.4129	38.5655
9129	NVE25374	#N/A	20.0299	-0.0393856	0.213642	-0.184353	0.853736	0.927507	16.8209	29.3308	40.0416	24.2099	24.3502	26.0223	22.6283	38.0092	83.5279	44.1139	41.3064	49.9928	35.2706	26.3568	27.9283	36.1954	38.362	18.4222	22.0564	39.6887	23.7411	47.2398	41.6304	36.9743	18.37	18.8089	27.7692	37.067	36.611	81.9534	33.2024	37.4406	39.225	38.5653	52.1677	36.1789	47.0318	55.5621	17.3236	36.7239	33.5825	55.3331
12148	NVE11118	rho guanine nucleotide exchange factor 12	399.439	0.0178954	0.0970904	0.184317	0.853765	0.927507	103.729	95.103	55.6133	51.6479	66.202	55.7622	64.4905	45.136	53.5284	57.1475	49.9119	62.2359	74.7736	68.5278	66.3296	78.6315	55.2413	83.5138	54.3534	60.478	96.4962	90.1056	53.9653	91.9076	66.4818	76.4113	70.8592	90.5291	61.3234	62.0618	31.4549	72.5412	68.3056	49.0101	42.7775	66.3279	67.8492	61.1183	68.2118	60.6743	82.3101	36.8888
22216	NVE24371	#N/A	2.72258	0.0801944	0.435338	0.184212	0.853847	0.927553	1.40174	1.77763	3.3368	1.614	6.84849	3.71748	5.65706	4.75115	8.23514	4.01035	3.4422	5.1013	1.41082	14.7598	1.16368	2.49624	2.30172	2.45629	3.15092	2.83491	1.53169	4.37406	7.70933	4.22564	1.74952	5.87779	3.83023	4.27696	5.49165	0.795664	3.49499	7.02011	6.08664	2.41033	6.26013	7.23577	2.31304	1.11124	7.57909	3.19339	3.95089	6.70705
9086	NVE8436	#N/A	70.0892	0.0220579	0.119789	0.18414	0.853904	0.927571	364.453	369.746	346.471	445.463	340.141	340.149	557.786	410.975	399.404	463.196	352.825	322.402	323.078	433.306	506.2	395.654	453.439	384.409	417.497	393.107	455.677	364.796	452.538	429.959	381.396	377.354	318.867	281.567	467.705	283.256	444.737	407.167	408.481	351.909	425.689	458.266	376.255	304.48	343.225	437.494	485.3	496.321
12342	NVE14028	sec1 family domain-containing protein 1	340.589	-0.0098484	0.0535238	-0.184	0.854013	0.927647	870.482	1135.01	1085.02	1063.62	1232.73	979.555	887.027	1057.13	965.864	823.125	1030.94	871.303	1159.7	1060.6	1117.13	1115.82	1244.46	889.176	872.017	1156.64	925.904	910.679	1097.04	1025.77	927.246	758.235	968.09	1057.84	1228.3	794.072	618.612	1059.26	805.465	861.292	789.819	1164.96	884.352	855.656	807.715	1052.22	1214.9	1222.36
8382	NVE12583	#N/A	7.17162	-0.0783388	0.425874	-0.183948	0.854054	0.927648	11.2139	24.8868	15.0156	29.0519	16.7407	16.7286	16.9712	23.7558	19.9996	22.0569	6.8844	41.8307	15.519	11.597	22.1099	16.2255	27.6207	22.1066	15.7546	35.9088	3.82922	17.4962	29.2955	29.5795	17.4952	8.22891	18.1936	12.1181	23.7971	15.9133	27.0861	33.5405	23.6702	25.7102	26.0839	36.1789	10.7942	25.5586	22.7373	9.58016	33.5825	26.8282
5632	NVE19131	5-hydroxytryptamine receptor 4	5.75935	-0.0534016	0.290566	-0.183785	0.854182	0.927706	22.4279	44.4407	26.1382	38.7359	33.4815	33.4573	35.0738	30.8825	16.4703	22.0569	30.9798	24.4863	26.8056	21.0855	20.9462	31.203	30.6896	25.791	24.4196	40.6337	32.1654	21.8703	20.0443	29.5795	27.9923	18.8089	34.4721	33.5029	18.3055	19.8916	21.8437	21.8404	25.0228	21.693	27.1272	31.355	24.6724	23.3361	23.82	20.757	21.0714	25.1514
21915	NVE22406	#N/A	85.6792	0.0223791	0.121772	0.183778	0.854187	0.927706	61.6766	28.442	47.2713	35.5079	66.963	57.6209	33.9424	41.5726	65.8811	47.1216	61.9596	56.1143	36.6814	81.1791	48.8745	42.436	69.0516	36.8443	28.3583	42.5236	68.9259	75.2338	63.9875	40.1436	71.7304	83.4646	46.9203	39.2055	35.6957	72.4054	38.4448	67.0811	61.5426	67.4893	63.6446	73.5637	63.2231	41.1159	64.9637	83.028	63.2142	62.0402
9121	NVE23921	lutropin-choriogonadotropic hormone receptor precursor	105.216	0.0504499	0.274684	0.183665	0.854276	0.927759	0	0	1.6684	0	0	1.85874	2.26283	2.37558	0.588224	3.00776	1.7211	2.04052	1.41082	0	1.16368	1.24812	0	1.22814	0.78773	1.88994	0	0	2.3128	1.05641	1.74952	0	5.74534	0	0	3.97832	0.873746	1.56003	2.02888	1.60689	1.04335	3.61789	2.31304	1.11124	0	1.59669	1.97544	0
14968	NVE21637	#N/A	18.3318	-0.0726733	0.395915	-0.183558	0.85436	0.927808	211.663	191.095	209.106	235.643	206.216	241.636	269.276	185.295	231.172	218.564	192.763	190.789	225.732	189.769	204.807	244.631	213.293	237.032	208.748	252.307	247.367	220.452	220.487	230.297	196.821	210.425	266.201	188.186	209.598	225.173	248.144	177.063	211.68	157.475	157.547	205.014	239.014	176.687	210.049	197.99	211.372	206.242
21783	NVE6496	#N/A	2.91342	-0.0834698	0.455106	-0.183407	0.854478	0.927849	72.8906	78.2156	88.4251	83.9278	92.835	87.3607	82.5931	71.2673	64.7047	72.1863	89.4972	66.3169	73.3628	81.1791	116.368	87.3683	129.664	100.708	72.4712	114.341	85.0086	68.2353	95.5958	106.697	72.6051	78.7624	111.077	80.5495	72.3067	54.1051	87.3746	79.5613	85.2129	69.0962	66.7747	133.862	76.3303	71.1195	69.2946	65.4644	79.0177	78.8078
15516	NVE23209	tripartite motif-containing 9	1.72147	0.117922	0.6428	0.18345	0.854445	0.927849	124.755	109.324	92.3181	143.646	140.013	76.2083	139.164	116.403	129.998	145.375	129.082	81.6208	93.1143	143.381	77.9664	111.083	91.3016	106.849	93.7399	71.8176	101.857	86.6063	90.9702	91.9076	118.967	156.349	99.586	95.5189	104.341	136.854	138.926	113.102	121.733	90.7892	101.205	89.2412	77.1013	53.3396	120.183	153.282	149.475	119.05
3581	NVE17565	#N/A	3.633	-0.0936835	0.512972	-0.182629	0.855089	0.928374	26.6331	2.66644	8.89813	4.84199	8.37037	16.7286	19.234	9.50231	11.1763	6.01553	12.0477	8.16208	18.3407	9.48846	9.30942	4.99248	8.43964	17.194	11.8159	10.3947	13.7852	5.24887	10.0221	5.28205	8.7476	14.1067	10.5331	9.97958	7.3222	6.36531	9.61121	10.1402	14.8784	6.42755	7.30348	13.2656	10.0232	7.77869	9.74455	14.3702	9.21873	8.38381
20593	NVE5829	adamts-like 4	144.724	-0.0382142	0.209176	-0.18269	0.855041	0.928374	19.6244	19.5539	18.3524	27.4379	21.3064	33.4573	23.7597	14.2535	15.2938	22.0569	17.211	17.3444	15.519	21.0855	19.7825	22.4661	16.112	35.6162	25.2074	17.0094	39.058	16.6214	10.0221	26.4102	13.9962	29.3889	20.1087	17.8207	17.3902	22.2786	30.5811	22.6204	21.6414	16.0689	13.5636	21.7073	34.6956	17.7799	23.82	12.7735	25.0223	11.7373
14266	NVE14204	u4 tri-snrnp-associated protein 2	137.26	0.0163258	0.0894132	0.182589	0.855121	0.928374	135.969	130.656	111.783	159.786	134.687	184.015	118.798	140.159	84.1161	108.279	103.266	111.208	153.78	120.187	102.404	133.549	105.112	165.799	119.735	111.506	127.896	124.223	84.8027	89.7948	173.203	134.014	113.949	96.9445	108.918	108.21	123.198	131.822	137.287	85.9685	90.7719	123.008	131.843	113.347	148.334	114.962	136.964	87.1916
17956	NVE3320	#N/A	42.1007	0.024521	0.134249	0.182653	0.85507	0.928374	2723.58	2119.82	1516.57	4238.35	1894.75	1648.7	3523.22	2111.89	1608.79	4138.68	1170.35	2288.44	1657.72	1657.32	6461.9	2599.83	1472.33	2720.34	3606.23	5426.01	2590.85	2501.96	2081.52	2494.18	2046.94	2402.84	3446.25	1312.32	1480.91	2890.65	1700.31	2792.45	2211.48	2637.71	1701.71	2416.75	3728.62	2630.31	1855.8	1914.43	2010.34	2692.88
22466	NVE12786	#N/A	27.5009	-0.0278858	0.152857	-0.182431	0.855244	0.928381	329.409	272.866	174.07	272.765	162.081	289.963	305.481	228.055	298.818	185.479	261.607	188.748	277.932	268.84	262.991	318.27	236.31	286.158	246.559	170.094	299.445	246.697	274.452	195.436	357.777	317.401	225.026	240.936	297.464	310.309	242.901	187.983	298.921	276.385	208.671	237.575	299.153	216.692	337.811	250.681	287.098	162.646
10275	NVE16630	ring finger protein isoform cra_a	244.077	0.0257781	0.141306	0.182427	0.855248	0.928381	208.86	280.865	353.7	235.643	334.815	223.049	346.212	330.205	289.995	358.926	390.69	257.106	330.132	372.159	380.523	262.105	299.224	244.401	259.951	358.143	357.649	279.94	336.898	312.697	278.174	297.416	255.668	327.188	432.01	349.296	284.841	348.666	298.245	383.243	436.122	479.973	268.313	306.703	292.336	362.449	377.31	325.292
4940	NVE17642	folate receptor beta precursor	38.2732	0.029563	0.16204	0.182443	0.855235	0.928381	15.4192	20.4427	28.3628	51.6479	42.6128	55.7622	16.9712	46.3237	11.1763	15.0388	29.2587	24.4863	7.05411	8.43419	19.7825	42.436	16.8793	34.388	15.7546	18.8994	36.7605	9.62293	13.1059	30.6359	21.869	24.6867	46.9203	14.2565	43.0179	8.7523	28.8336	43.6807	14.2021	4.01722	11.4769	20.5014	5.39709	12.2237	32.4818	6.38677	24.3638	13.4141
22823	NVE8222	#N/A	1048.69	-0.0176219	0.0966267	-0.182371	0.855292	0.928386	14.0174	24.8868	6.11746	25.8239	10.6532	9.29369	31.6796	8.31452	7.05869	15.0388	13.7688	28.5673	4.23247	11.597	11.6368	11.2331	13.8103	31.9317	29.146	15.1195	22.2095	16.6214	24.6699	9.50768	9.62236	8.22891	50.7505	3.56414	5.49165	9.54797	6.11622	6.2401	15.5547	15.2654	14.607	15.6775	10.7942	14.4461	7.57909	11.1768	15.8035	1.67676
9857	NVE11566	guanylate cyclase	3.05101	0.0685022	0.375773	0.182297	0.85535	0.928406	33.6418	55.9952	47.8274	17.754	50.2222	33.4573	33.9424	20.1924	44.1168	44.1139	75.7284	66.3169	64.8978	46.388	50.0382	42.436	61.3792	54.0383	44.1129	46.3035	19.1461	57.7376	65.5293	58.1025	42.8633	43.4956	41.175	52.0364	32.0346	40.5789	33.2024	65.5211	39.9013	67.4893	61.5579	27.7371	42.4057	60.007	36.8127	57.4809	73.7499	70.424
20227	NVE277	neuropeptide ff receptor 2	69.4511	-0.0349679	0.19195	-0.182173	0.855447	0.928468	203.253	152.876	215.223	169.47	230.566	206.32	179.895	216.177	208.231	208.538	244.396	149.978	184.818	206.638	267.646	190.962	187.974	241.944	183.541	261.756	192.227	186.335	145.706	236.636	219.565	224.532	234.602	197.453	276.413	237.108	234.164	188.763	206.946	165.51	198.237	329.228	202.006	141.128	189.477	126.139	201.495	246.484
9511	NVE14253	e3 ubiquitin-protein ligase itchy homolog isoform x1	231.282	-0.0140978	0.0774791	-0.181956	0.855618	0.92861	159.799	164.43	245.811	180.768	192.519	187.733	199.129	244.684	258.23	197.51	223.743	265.268	237.018	181.335	224.59	229.654	198.715	234.575	194.569	237.187	192.227	213.454	201.214	199.661	181.95	171.631	227.899	241.648	193.123	221.99	200.088	190.323	208.974	245.854	194.064	192.954	197.379	208.913	197.056	166.056	185.692	191.151
8405	NVE14982	60s ribosomal protein l15	829.482	-0.111185	0.611737	-0.181752	0.855777	0.928725	53.2662	19.5539	46.159	46.8059	64.6801	37.1748	42.9937	40.3848	34.7052	57.1475	39.5853	20.4052	42.3247	34.791	60.5113	41.1879	89.7671	31.9317	31.5092	10.3947	42.1214	44.6154	30.0664	26.4102	58.6089	52.9001	31.5994	33.5029	34.7804	20.6873	20.9699	61.621	45.9879	29.7274	36.5174	75.9756	17.7333	35.5597	58.4673	63.8677	38.8504	53.6564
11718	NVE23854	sodium-dependent glucose transporter 1	28.1874	0.0253698	0.13961	0.181719	0.855803	0.928725	626.579	733.271	463.815	753.736	496.135	693.31	764.835	617.65	359.405	458.183	437.159	475.441	380.922	507.106	723.808	605.338	603.818	798.294	723.136	852.362	540.685	629.864	692.298	621.169	601.835	596.008	737.319	332.178	410.043	394.649	411.535	479.708	654.651	542.325	331.787	988.889	565.153	708.972	578.177	445.477	451.718	677.412
10407	NVE2607	#N/A	29.7385	-0.0278801	0.153669	-0.18143	0.85603	0.928841	96.7202	101.325	106.778	116.208	134.687	117.101	133.507	146.098	154.115	149.386	130.804	168.343	118.509	108.59	147.787	128.556	117.388	111.761	111.07	132.296	141.681	113.725	140.31	140.502	90.1003	98.7469	105.331	117.617	156.512	146.402	138.052	138.062	133.23	159.885	136.679	132.656	148.035	135.571	99.6109	106.978	128.404	129.111
7712	NVE15833	#N/A	118.916	0.0418718	0.230664	0.181527	0.855954	0.928841	107.934	192.872	253.597	145.26	185.67	94.7957	135.77	260.126	172.938	182.471	211.695	180.586	176.353	169.738	196.662	152.271	287.715	95.7952	164.636	221.123	160.061	232.7	366.964	199.661	62.108	122.258	127.355	178.92	182.14	196.529	212.32	230.884	139.993	278.795	259.795	160.393	235.159	277.81	81.2046	290.598	205.446	392.362
20616	NVE4449	#N/A	13.4322	0.0537031	0.295932	0.181471	0.855998	0.928841	225.68	231.091	155.161	280.835	170.451	249.071	182.157	293.384	231.172	179.463	196.205	259.146	193.283	238.266	151.278	207.188	192.577	197.731	208.748	152.14	169.251	202.081	283.704	172.195	212.567	163.403	168.53	168.227	168.411	282.461	158.148	173.163	229.94	265.137	223.278	262.9	179.646	268.92	188.395	202.78	167.913	233.07
10362	NVE9722	ubr5 protein	74.3466	0.0222066	0.122496	0.181284	0.856145	0.928922	207.458	139.544	112.895	171.084	131.643	172.863	177.632	152.037	131.174	147.38	127.361	169.363	134.028	142.327	119.859	123.564	152.681	168.256	148.881	162.535	161.593	143.469	125.662	166.913	196.821	171.631	150.336	122.606	124.477	128.102	103.976	111.542	159.605	142.21	117.899	157.981	144.951	151.129	139.672	111.768	131.038	108.989
20975	NVE3931	#N/A	20.2208	-0.0309609	0.17102	-0.181037	0.856339	0.929053	142.978	114.657	141.814	151.716	140.013	163.569	227.414	122.342	135.88	191.494	144.572	178.546	124.152	124.404	211.789	182.225	122.758	211.241	155.971	263.646	177.676	149.593	97.1376	129.938	150.459	168.105	223.111	137.576	150.105	173.455	146.789	187.983	174.484	107.662	151.286	135.068	159.6	141.128	174.319	130.929	147.5	159.292
630	NVE9945	histamine h2 receptor	11.4062	0.0452244	0.249818	0.181029	0.856345	0.929053	494.815	486.181	555.577	555.215	608.754	514.871	557.786	589.143	527.637	566.462	550.752	431.57	577.026	687.386	624.895	570.39	603.051	481.432	545.897	635.019	658.625	544.133	440.974	573.63	400.64	513.719	626.242	521.79	590.352	568.104	558.324	588.13	526.156	507.777	554.021	586.098	515.037	445.608	465.573	579.599	571.561	529.857
9895	NVE14429	diphenol oxidase	8.61765	-0.0441981	0.244276	-0.180935	0.856419	0.92909	863.473	974.139	617.864	842.506	729.744	730.484	918.707	823.137	632.929	822.122	502.561	841.715	650.389	820.225	948.398	654.014	793.326	744.255	1009.87	1080.1	726.785	868.688	975.231	950.768	910.626	799.379	915.425	609.467	639.777	955.592	650.941	748.812	840.632	891.02	740.782	1107.07	878.955	1080.13	791.474	903.728	815.199	980.905
7353	NVE16990	neuronal apoptosis inhibitory protein 5	11.6671	-0.061088	0.337892	-0.180792	0.856531	0.929169	857.866	956.363	709.069	689.176	693.98	762.083	653.956	804.133	687.634	631.63	743.515	892.728	774.542	892.97	652.823	560.405	673.637	536.699	897.224	627.459	438.828	912.428	949.79	828.225	838.895	707.686	868.504	794.802	677.303	930.927	519.005	692.651	742.57	782.555	723.045	988.889	754.051	955.668	627.982	852.634	565.635	724.361
2815	NVE21735	#N/A	91.4733	0.0320863	0.177634	0.180631	0.856657	0.929262	2465.66	2949.08	1355.3	2921.33	2736.35	1526.02	2569.44	1763.87	2373.49	2197.67	1944.84	1668.13	2643.88	4329.9	1607.04	1339.23	2487.39	1260.08	1848.8	910.005	2962.28	2229.02	1894.18	1706.1	2243.76	2998.85	1419.1	1442.76	1265.83	1980.41	1384.01	2728.48	2559.09	1674.38	2468.58	1798.09	1543.57	704.527	1877.45	3431.29	3086.3	1750.54
20065	NVE8737	#N/A	2.38143	-0.0808955	0.449009	-0.180165	0.857023	0.929287	1418.56	1082.57	827.526	1415.47	997.596	1200.75	942.467	738.804	534.108	1093.82	805.475	848.857	977.7	724.286	977.49	1057.16	950.611	1511.85	1044.53	965.758	1101.28	985.038	712.343	945.486	1382.12	1217.88	934.576	810.485	912.529	941.27	996.945	1017.92	768.945	848.437	743.912	1055.22	1091.75	941.222	1055.66	809.523	957.431	724.361
12676	NVE435	long-wave-sensitive opsin 1	27.0255	-0.0501769	0.278014	-0.180483	0.856773	0.929287	127.558	138.655	148.487	171.084	146.862	122.677	179.895	157.976	135.292	165.427	156.62	149.978	135.439	112.807	174.552	132.301	128.129	111.761	142.579	186.159	179.973	136.471	162.667	160.574	88.3508	118.731	123.525	121.181	138.207	189.368	151.158	127.142	116.999	179.972	163.807	147.127	158.058	141.128	114.769	110.172	134.33	110.666
25668	NVE23703	#N/A	7.62478	-0.0472018	0.26217	-0.180043	0.857119	0.929287	8.41045	5.33288	17.2401	14.526	11.4141	0	5.65706	2.37558	15.8821	8.0207	3.4422	15.3039	14.1082	6.32564	6.98207	0	0	0	0.78773	6.61478	8.42428	3.49925	0	23.241	0.87476	7.05335	11.4907	0	11.8986	13.5263	0	4.68008	8.79181	9.64133	7.30348	0	11.5652	7.77869	1.08273	0	0	6.70705
12821	NVE6568	cytochrome p450	138.781	-0.0307978	0.171047	-0.180055	0.85711	0.929287	285.955	310.196	290.301	179.154	334.815	299.257	323.584	299.323	227.643	260.673	351.104	241.802	325.9	454.392	397.978	287.067	418.913	287.386	342.663	300.5	236.646	290.437	327.647	277.836	281.673	291.538	293.97	287.269	268.176	257.795	281.346	361.926	290.806	343.874	302.573	512.534	248.266	266.698	349.721	496.571	285.781	338.706
8706	NVE720	sphingomyelin phosphodiesterase 4	257.847	-0.0291891	0.161817	-0.180383	0.856852	0.929287	71.4888	33.7749	28.9189	72.6298	39.569	14.8699	52.045	72.4551	54.1166	72.1863	15.4899	45.9117	36.6814	59.0393	53.5292	7.48871	16.8793	24.5629	59.8675	43.4686	33.6971	37.6169	43.1723	55.9897	62.108	65.8312	23.9389	14.9694	71.3914	47.7398	60.2885	36.6606	55.456	61.0618	68.8614	37.3848	72.4753	36.671	42.2264	15.9669	17.779	25.1514
4592	NVE22757	#N/A	796.901	-0.0286812	0.159179	-0.180182	0.857009	0.929287	0	3.55525	0.556133	3.22799	1.52189	1.85874	2.26283	2.37558	1.17645	2.00518	0	3.06078	1.41082	4.21709	2.32736	0	6.13792	3.68443	1.57546	5.66981	2.29753	3.49925	4.6256	1.05641	5.24856	2.35112	0.957557	1.42565	1.83055	1.59133	3.49499	2.34004	0.676293	7.231	4.17342	4.82385	3.85507	4.44497	5.41364	4.79008	3.95089	5.03028
14992	NVE23673	calcium-binding protein 39	124.424	-0.0253505	0.140751	-0.18011	0.857066	0.929287	759.744	680.831	686.824	603.634	743.441	680.298	550.998	916.973	823.514	695.796	834.733	643.784	713.876	872.939	567.875	771.337	748.827	623.897	953.941	555.642	550.641	906.305	1157.94	798.645	898.379	666.541	667.417	782.684	864.935	1339.1	745.306	725.412	685.761	1204.36	971.363	953.916	1096.38	971.225	756.827	980.369	757.911	789.755
13013	NVE24106	tuberous sclerosis 2 isoform partial	737.389	0.0125528	0.069595	0.180369	0.856863	0.929287	140.174	176.874	229.683	172.698	218.391	187.733	144.821	214.99	248.819	203.525	275.376	250.984	165.066	260.406	157.097	220.917	214.827	144.921	168.574	126.626	162.359	182.836	254.408	134.164	195.072	163.403	151.294	219.551	228.819	317.47	173.002	198.903	179.894	262.726	279.619	200.19	195.066	201.135	199.222	276.228	273.27	199.535
6012	NVE6013	dna polymerase beta	258.707	0.0131712	0.0730735	0.180246	0.85696	0.929287	84.1045	108.435	137.365	87.1558	157.515	100.372	108.616	142.535	137.056	137.355	173.831	116.31	124.152	145.49	126.841	128.556	151.914	104.392	115.009	101.112	121.769	103.228	108.702	102.472	106.721	121.082	87.1377	116.191	147.359	143.219	120.577	156.783	119.028	136.586	184.674	130.244	117.965	80.0094	116.935	164.459	159.352	177.737
9551	NVE18638	kinesin-like protein kif20a	0.626635	0.279435	1.55121	0.18014	0.857043	0.929287	371.462	435.519	289.745	361.535	225.239	319.703	177.632	406.224	252.348	351.908	244.396	278.531	277.932	293.088	154.769	314.526	234.008	286.158	185.117	288.215	337.737	288.688	186.566	276.779	257.18	399.69	263.328	301.526	276.413	179.82	358.236	365.046	312.447	214.52	253.535	164.011	244.411	292.257	285.84	349.676	308.169	182.767
6038	NVE11510	reverse transcriptase (rna-dependent dna polymerase)	4.26029	0.287293	1.59548	0.180067	0.8571	0.929287	831.233	591.061	1037.74	516.479	914.653	1000	682.242	509.561	650.576	841.171	1411.3	357.091	691.303	838.148	770.355	1073.38	662.128	890.404	500.208	624.624	654.796	655.234	224.342	921.189	682.313	718.266	780.409	1005.09	649.845	340.544	622.107	691.871	768.269	416.184	611.406	418.469	417.118	576.734	643.14	720.108	622.264	831.674
22374	NVE6830	multidrug resistance-associated protein 4	87.1184	0.0203345	0.113071	0.179839	0.857279	0.929374	23.8296	15.9986	17.7963	11.298	27.3939	20.4461	16.9712	13.0657	12.3527	21.0543	20.6532	4.08104	28.2165	26.3568	18.6188	22.4661	28.3879	11.0533	11.8159	6.61478	19.1461	15.7466	8.48027	6.33846	22.7438	32.9156	19.1511	17.8207	14.6444	7.95664	18.3487	26.5204	19.6125	9.64133	17.737	9.6477	9.25216	13.3349	21.6546	14.3702	19.0959	5.03028
22899	NVE22222	#N/A	3.11247	0.153323	0.852446	0.179862	0.857261	0.929374	148.585	196.428	250.26	195.293	244.263	185.874	187.814	238.745	219.408	268.694	232.348	174.465	158.012	147.598	154.769	249.624	259.327	195.275	115.796	217.343	175.378	229.201	242.073	202.831	88.3508	132.838	160.87	180.345	310.278	175.046	179.118	146.642	182.599	188.006	255.622	235.163	148.806	310.036	124.514	175.636	205.446	325.292
21568	NVE25338	yil064w-like protein	55.7342	-0.0213016	0.118485	-0.179783	0.857323	0.929378	51.8644	85.3261	70.6289	50.0339	67.7239	52.0447	56.5706	84.333	67.0576	58.1501	82.6128	77.5398	55.0221	62.2021	39.5651	54.9172	70.5861	41.7569	70.108	65.2028	58.9699	62.1116	75.5515	63.3846	64.7323	52.9001	42.1325	66.2929	60.4081	73.2011	51.551	70.2011	63.5715	92.3961	68.8614	83.2114	61.6811	74.4532	62.7982	71.8512	66.5066	73.7775
6054	NVE3256	methyltransferase nsun6 isoform x1	70.9162	0.0185629	0.103396	0.179532	0.85752	0.929548	64.4801	49.7735	40.0416	71.0158	44.8956	81.7845	53.1764	55.8261	47.6462	84.2174	49.9119	39.7902	73.3628	66.4192	65.166	59.9097	69.0516	56.4946	52.7779	71.8176	69.6917	46.365	77.8643	61.2717	59.4837	37.6179	51.7081	49.1851	64.9845	53.3095	51.551	59.281	73.7159	47.4032	52.1677	101.301	57.055	62.2295	48.7227	62.271	57.2878	62.0402
10217	NVE14095	#N/A	22.1526	-0.239947	1.33741	-0.179412	0.857614	0.929564	18.2226	18.6651	53.9449	29.0519	46.4175	22.3049	22.6283	41.5726	35.2935	33.0854	30.9798	39.7902	15.519	15.8141	37.2377	14.9774	29.9224	30.7036	28.3583	16.0645	27.5704	31.4932	20.8152	22.1846	27.1176	21.16	32.5569	32.7901	61.3234	23.8699	37.5711	41.3407	19.6125	27.3171	31.3006	26.5312	31.6115	40.0047	34.6473	20.757	31.6071	23.4747
19108	NVE5000	#N/A	115.587	0.0813197	0.453186	0.17944	0.857592	0.929564	95.3184	81.7708	86.2006	62.9458	88.2694	100.372	88.2502	98.5864	187.644	134.347	206.532	118.35	149.547	146.544	209.462	122.316	145.776	94.5671	77.9853	118.121	143.213	169.713	186.566	143.672	111.095	125.785	68.9441	106.211	121.732	253.021	154.653	67.8611	154.195	193.63	194.064	176.07	144.18	141.128	126.679	178.83	177.79	160.969
7857	NVE14328	3-oxoacid transferase 1	2.34375	-0.091051	0.507894	-0.179272	0.857725	0.929597	292.964	347.526	363.711	421.253	427.65	282.528	411.834	338.52	403.522	345.893	282.26	371.375	286.397	324.716	365.395	411.879	338.353	361.074	392.289	309.95	426.575	286.938	356.942	348.615	353.403	349.141	311.206	317.208	373.432	448.754	355.615	308.885	302.303	396.902	333.873	332.846	347.727	333.372	355.135	413.543	387.845	323.615
16782	NVE6984	ubiquitin carboxyl-terminal hydrolase 20	184.6	-0.0179825	0.100296	-0.179294	0.857707	0.929597	2.80348	2.66644	1.11227	3.22799	0.760943	0	0	1.18779	1.17645	3.00776	3.4422	3.06078	0	3.16282	2.32736	1.24812	4.60344	2.45629	0	2.83491	2.29753	0.874811	1.54187	0	3.49904	2.35112	2.87267	2.85131	2.74582	3.18266	1.74749	3.90006	2.02888	3.21378	1.04335	1.20596	2.31304	4.44497	3.24818	1.59669	1.31696	0
22157	NVE14404	stomatin-like protein 1	60.3864	0.019963	0.111493	0.179051	0.857898	0.929742	112.139	71.9939	79.527	130.734	76.0943	74.3496	88.2502	92.6475	102.939	73.1889	79.1706	104.067	74.7736	72.7449	98.9126	101.098	95.905	120.358	81.1362	119.066	104.155	86.6063	79.4061	103.528	90.1003	92.8691	128.313	66.2929	95.1886	111.393	92.6171	77.2213	94.681	96.4133	99.1187	84.4173	100.232	117.792	100.694	67.0611	77.7007	80.4845
12670	NVE23586	pax-interacting protein 1	336.167	0.0133454	0.0745815	0.178937	0.857987	0.929796	140.174	111.99	135.696	108.138	161.32	184.015	127.85	135.408	155.291	133.344	166.947	126.512	170.71	163.412	139.641	174.737	191.043	160.887	128.4	220.178	154.7	135.596	134.913	171.138	120.717	148.12	194.384	138.289	144.613	132.876	146.789	145.862	150.137	103.644	128.333	170.041	141.095	126.682	111.521	113.365	150.134	196.181
1966	NVE9043	#N/A	2.82092	-0.0827503	0.462962	-0.178741	0.858141	0.929919	130.362	82.6596	132.36	129.12	131.643	156.134	125.587	105.713	81.175	112.29	135.967	98.9653	102.99	107.536	169.897	111.083	153.448	132.64	88.2258	118.121	154.7	92.73	91.7411	177.477	104.971	94.0446	135.973	114.052	76.8831	93.8883	124.946	104.522	73.0396	90.7892	134.593	103.713	81.7274	90.0106	96.3628	79.8346	100.089	157.616
13030	NVE23952	hydroxyacid-oxoacid mitochondrial	98.6956	0.0372331	0.208367	0.17869	0.858181	0.929919	0	0	0.556133	3.22799	0	0	2.26283	1.18779	1.17645	1.00259	1.7211	0	0	0	0	0	0	0	2.36319	0.944969	0	0	3.08373	2.11282	0.87476	0	0	0	0.915275	0	0	0	0	0.803444	2.08671	0	0	0	3.24818	1.59669	0	0
16201	NVE5781	#N/A	167.898	0.0166601	0.0932694	0.178623	0.858234	0.929933	166.807	154.654	184.08	248.555	162.081	224.907	194.603	159.164	185.879	193.499	201.369	179.566	141.082	153.924	180.37	212.18	164.189	248.085	171.725	173.874	208.309	140.845	134.913	142.615	187.199	188.089	154.167	167.514	183.055	201.303	172.128	149.762	167.044	182.382	178.414	121.802	198.15	128.904	193.808	151.686	186.35	132.464
14090	NVE19399	#N/A	1.11492	-0.157242	0.882757	-0.178126	0.858624	0.930269	130.362	141.321	140.145	140.418	126.317	143.123	171.975	152.037	193.526	123.318	120.477	183.647	122.742	104.373	162.915	122.316	138.87	153.518	189.843	179.544	141.681	128.597	129.517	194.379	147.835	117.556	163.742	119.042	138.207	194.938	116.208	113.102	141.345	164.706	112.682	164.011	180.417	142.239	127.762	124.542	117.868	145.878
19446	NVE1309	synaptotagmin xiv	43.9262	-0.0303544	0.170377	-0.17816	0.858597	0.930269	71.4888	68.4386	48.3836	82.3138	71.5286	65.0559	83.7245	73.6429	82.9396	62.1604	63.6807	61.2156	81.8277	68.5278	62.8386	49.9248	57.543	56.4946	85.8626	54.8082	70.4576	63.8612	75.5515	62.3282	80.478	72.8846	65.1139	58.4518	70.4762	53.3095	56.7935	51.4808	81.8314	82.7548	81.3817	79.5935	60.139	60.007	66.0464	70.2545	52.02	82.1613
13396	NVE17752	ribosomal protein l4	23326.3	0.0129883	0.0730213	0.17787	0.858825	0.930358	42484	37789.7	27287.2	40051.3	29277.3	45864.4	43628.4	35217.9	25144.8	35471.6	29377.4	35753	29479.1	30131.1	37406.4	39031.2	38366.6	42471.7	39815.8	41531.4	33126.5	30713.8	31764	35481.6	34061.4	32560.6	40352.4	28918	27513.2	23831.7	32029.8	31710.6	37555.9	24872.2	23523.5	40761.5	29396.4	37169.9	32413.6	32315.5	31078.3	31974.2
13158	NVE7208	cleft lip and palate associated transmembrane protein 1	117.383	0.0198956	0.11182	0.177924	0.858783	0.930358	14.0174	15.1098	28.9189	9.68397	29.6768	5.57622	18.1026	15.4412	23.529	17.044	22.3743	18.3647	12.6974	13.7056	23.2736	23.7143	19.181	15.9659	8.66503	13.2296	21.4436	19.2459	7.70933	21.1282	13.1214	23.5112	20.1087	12.8309	14.6444	14.3219	18.3487	15.6003	13.5259	19.2827	26.0839	21.7073	14.6493	15.5574	18.4064	11.1768	18.4375	15.0909
23779	NVE24780	#N/A	18.9463	0.0390413	0.219485	0.177877	0.85882	0.930358	164.004	111.102	132.916	119.436	154.471	172.863	159.529	125.906	99.4099	149.386	135.967	128.553	114.277	138.11	139.641	152.271	141.172	191.59	121.31	160.645	167.72	145.219	95.5958	89.7948	139.962	126.96	144.591	131.16	96.1039	105.028	106.597	134.942	131.877	111.679	119.986	149.539	130.301	153.351	165.657	137.316	146.841	125.757
22123	NVE10907	#N/A	14.525	0.0662865	0.372868	0.177775	0.8589	0.930376	33.6418	18.6651	38.9293	20.9819	38.0471	27.8811	31.6796	47.5115	34.7052	28.0725	34.422	26.5268	25.3948	29.5197	43.0561	22.4661	30.6896	23.3347	25.9951	32.1289	28.3362	40.2413	23.8989	32.7487	13.1214	18.8089	27.7692	28.5131	44.8485	27.8482	26.2124	22.6204	30.4332	16.8723	27.1272	32.561	30.8405	31.1148	29.2336	31.9339	31.6071	36.8888
20990	NVE3684	ppp1r9a protein	0.682788	0.596579	3.35636	0.177746	0.858923	0.930376	248.108	214.204	701.84	216.275	273.939	20.4461	5.65706	104.525	77.6456	36.0932	406.179	42.8509	760.433	283.6	79.1301	33.6992	11.5086	39.3006	15.7546	222.068	82.7111	34.9925	10.7931	153.179	26.2428	276.256	252.795	367.819	194.954	38.9875	11.3587	44.4607	238.055	110.072	27.1272	90.4472	191.211	15.5574	27.0682	35.1272	16.462	246.484
19525	NVE19032	pi-plc x domain-containing protein	2.62677	-0.0892543	0.502329	-0.177681	0.858974	0.930388	67.2836	40.8854	39.4854	62.9458	57.0707	35.316	59.9649	35.6337	59.4107	64.1656	37.8642	42.8509	52.2004	62.2021	57.0202	36.1954	39.8965	50.3539	48.0515	55.7532	75.8185	44.6154	40.8595	55.9897	63.8575	77.5868	44.0476	41.344	39.3568	82.749	62.9097	45.2407	50.0457	59.4549	51.1244	44.6206	67.0782	41.1159	73.6255	54.2875	55.3124	33.5352
8374	NVE16002	ccdc88a protein	621.325	-0.0133332	0.075073	-0.177604	0.859034	0.930411	68.6853	60.4393	61.1746	54.8759	60.8754	83.6432	65.6219	84.333	88.8219	87.2251	82.6128	86.7222	79.0061	83.2876	74.4754	57.4135	65.2154	67.5479	74.0466	121.901	68.16	69.9849	84.0318	73.9487	88.3508	57.6023	55.5383	62.016	77.7984	123.328	66.4047	59.281	79.8026	93.1995	88.6851	77.1816	87.1245	83.3431	66.0464	54.2875	73.7499	58.6866
17981	NVE14692	#N/A	1.58014	-0.0986404	0.556038	-0.177399	0.859195	0.930412	234.091	197.317	243.586	251.783	295.246	150.558	164.055	229.243	192.349	199.515	228.906	172.424	207.391	256.188	190.843	175.985	253.957	176.853	173.301	168.204	197.588	181.086	285.245	183.815	176.702	215.127	161.827	195.315	224.242	221.99	215.815	224.644	199.506	194.434	249.362	285.813	237.472	100.012	237.117	220.344	251.54	248.161
17486	NVE19080	#N/A	14.0987	-0.0368446	0.20767	-0.17742	0.859179	0.930412	239.698	256.867	328.675	303.431	216.869	410.781	280.59	254.187	239.407	388.001	197.926	260.166	265.235	219.289	189.68	365.699	336.818	477.748	356.842	278.766	188.397	102.353	137.226	2.11282	252.806	275.081	293.97	273.013	230.649	169.476	348.625	226.984	215.737	157.475	294.226	302.696	168.081	86.6768	214.38	260.261	362.164	290.08
22883	NVE19237	#N/A	20.8104	-0.0340362	0.191805	-0.177452	0.859153	0.930412	322.401	226.647	197.427	321.185	248.067	276.952	305.481	232.807	225.878	279.722	184.158	226.498	203.158	214.018	339.794	249.624	211.758	313.177	256.012	319.399	336.205	213.454	183.482	341.22	274.675	238.638	217.365	225.966	201.36	244.269	235.038	210.603	267.136	180.775	191.977	264.106	231.304	233.361	254.441	199.587	214.665	194.504
20774	NVE14664	#N/A	0.983034	0.336029	1.89374	0.177441	0.859162	0.930412	65.8819	49.7735	38.3732	69.4018	46.4175	79.9258	57.702	67.7039	42.9404	38.0983	58.5174	25.5065	57.8437	99.1017	48.8745	82.3758	63.6809	60.1791	35.4478	31.184	71.2234	53.3635	40.0885	30.6359	43.738	62.3046	38.3023	42.7696	49.4248	17.5046	45.4348	41.3407	89.2707	35.3516	37.5608	54.2683	25.4434	37.7822	56.3018	68.6578	48.0691	43.5958
8192	NVE9477	#N/A	80.4094	-0.0388325	0.218984	-0.17733	0.859249	0.930427	312.588	410.632	157.386	316.343	208.498	366.172	418.623	331.393	271.171	314.813	177.273	395.861	217.267	308.902	411.942	255.864	311.5	350.021	483.666	400.667	199.119	394.54	352.317	438.41	332.409	255.096	330.357	186.048	243.463	351.683	229.795	372.066	363.846	396.902	353.697	636.748	417.118	512.282	336.728	344.886	312.778	340.383
9047	NVE688	#N/A	33.9142	0.0236643	0.133586	0.177147	0.859393	0.93054	156.995	112.879	81.7515	151.716	75.3333	141.264	209.311	119.967	57.646	117.303	86.055	86.7222	60.6654	57.9851	172.224	106.09	102.81	205.1	90.5889	174.819	140.149	69.9849	69.384	303.189	176.702	123.434	334.187	69.1443	78.7136	59.6748	77.7634	92.8215	79.8026	57.0445	61.5579	265.312	91.7506	98.9005	92.0318	70.2545	101.406	114.02
3974	NVE24686	ptpn5 partial	3.85855	-0.0911629	0.515188	-0.176951	0.859547	0.930663	171.012	128.878	130.135	219.503	171.212	154.275	97.3015	124.718	152.35	136.352	113.593	157.12	119.92	106.482	67.4933	156.015	84.3964	184.222	155.971	156.865	183.802	147.843	139.539	106.697	194.197	138.716	107.246	113.34	168.411	239.495	137.178	82.6813	154.195	140.603	106.422	113.36	198.921	120.014	207.884	127.735	130.379	70.424
1571	NVE22547	bifunctional atp-dependent dihydroxyacetone kinase fad-amp lyase	73.0495	-0.0225363	0.127623	-0.176586	0.859834	0.930931	23.8296	7.11051	2.78066	12.912	15.9798	14.8699	10.1827	5.93894	1.76467	19.0492	13.7688	16.3242	14.1082	14.7598	15.1278	16.2255	12.2758	7.36886	9.45276	10.3947	19.9119	9.62293	10.7931	23.241	24.4933	21.16	11.4907	9.26676	8.23747	6.36531	28.8336	7.80013	20.2888	12.0517	12.5203	12.0596	10.0232	5.55621	17.3236	3.19339	13.1696	6.70705
7968	NVE8280	casein kinase i isoform alpha isoform x1	597.154	0.0119722	0.0678839	0.176362	0.860009	0.931034	360.248	308.418	253.04	382.517	242.741	308.551	364.315	333.769	281.759	365.945	271.934	319.342	239.84	331.042	392.16	282.075	355.232	303.352	330.059	304.28	320.888	261.569	350.775	343.333	320.162	316.225	292.055	251.628	334.075	293.6	310.18	351.786	348.967	333.429	331.787	373.848	295.298	335.595	303.164	281.018	348.995	340.383
13800	NVE8234	protein isoform f	205.677	0.0209072	0.118545	0.176365	0.860007	0.931034	1037.29	951.03	874.241	1044.26	865.192	962.827	1013.75	941.916	669.987	1027.65	843.339	644.805	871.888	894.024	1118.29	823.758	889.232	997.253	964.181	1205.78	1005.55	868.688	828.753	1158.88	1021.72	1015.68	936.491	793.377	823.747	925.357	840.544	822.913	815.609	743.186	741.825	1168.58	902.857	788.981	782.812	892.551	954.797	751.189
21794	NVE1610	#N/A	76.6937	-0.0174924	0.0992348	-0.176273	0.86008	0.931067	204.654	166.208	144.595	188.837	205.455	156.134	157.266	163.915	168.82	204.528	168.668	145.897	148.136	149.707	167.57	158.511	150.379	158.431	134.702	183.324	202.183	147.843	162.667	153.179	156.582	216.303	151.294	131.16	150.105	179.024	160.769	166.923	158.253	122.124	177.37	168.835	198.15	165.575	178.65	169.249	163.962	152.585
2060	NVE1983	synphilin-1 isoform 1	206.913	-0.0186312	0.105811	-0.17608	0.860231	0.931159	81.301	94.2142	85.0883	91.9978	79.899	65.0559	83.7245	119.967	96.4688	74.1915	101.545	110.188	80.4169	71.6906	79.1301	66.1503	89.7671	67.5479	80.3485	73.7076	71.2234	78.733	84.8027	94.0204	75.2294	92.8691	76.6046	108.35	83.29	94.684	77.7634	107.642	81.1551	98.0202	87.6418	78.3875	100.232	82.2319	85.5355	95.8016	93.5043	90.5451
7469	NVE25793	#N/A	18.3237	0.0289944	0.16475	0.17599	0.860302	0.931159	187.833	127.989	131.803	122.664	115.663	152.417	156.135	260.126	48.2344	161.417	113.593	91.8235	110.044	248.809	307.211	89.8646	254.724	87.1982	107.919	176.709	108.75	138.22	484.917	164.8	70.8556	123.434	122.567	101.221	322.177	79.5664	128.441	160.683	204.24	133.372	127.289	362.995	151.119	133.349	81.2046	158.073	206.105	301.817
11986	NVE13469	#N/A	27.7215	0.0344095	0.195475	0.17603	0.86027	0.931159	2.80348	6.22169	17.2401	11.298	18.2626	7.43496	13.577	8.31452	9.41159	8.0207	18.9321	5.1013	11.2866	7.37992	23.2736	14.9774	19.181	24.5629	7.8773	42.5236	19.9119	13.997	3.08373	14.7897	12.2466	17.6334	12.4482	9.26676	14.6444	14.3219	6.98997	12.4802	6.08664	4.82067	3.13006	4.82385	27.7565	17.7799	14.0755	17.5636	15.1451	23.4747
17517	NVE14336	#N/A	140.589	0.0500679	0.28454	0.175961	0.860325	0.931159	0	0.888813	0.556133	0	0.760943	1.85874	1.13141	0	1.17645	1.00259	0	1.02026	0	1.05427	1.16368	3.74436	2.30172	1.22814	5.51411	1.88994	2.29753	3.49925	1.54187	0	0	1.17556	2.87267	0.712827	0.915275	0	0.873746	1.56003	2.70517	2.41033	1.04335	2.41192	0.771013	1.11124	1.08273	1.59669	1.97544	1.67676
1159	NVE257	vitrin precursor	0.751053	-0.186319	1.06119	-0.175576	0.860627	0.931443	4.20522	4.44407	2.22453	3.22799	8.37037	11.1524	15.8398	8.31452	9.99981	2.00518	3.4422	5.1013	5.64329	12.6513	5.81839	4.99248	6.90516	7.36886	5.51411	9.44969	6.89259	5.24887	5.39653	6.33846	7.87284	4.70223	1.91511	5.70262	3.6611	6.36531	5.24248	2.34004	5.41034	5.62411	6.26013	15.6775	3.08405	4.44497	5.41364	4.79008	3.95089	8.38381
1202	NVE24565	run and fyve domain containing 3	0.750718	-0.587424	3.34806	-0.175452	0.860724	0.931505	7.00871	0.888813	4.44906	1.614	12.1751	1.85874	3.39424	1.18779	4.11757	3.00776	8.6055	19.385	7.05411	4.21709	1.16368	13.7293	0.76724	8.59701	8.66503	0	0.765843	6.99849	3.08373	2.11282	1.74952	3.52667	2.87267	12.8309	10.068	23.8699	12.2324	6.2401	4.05776	7.231	18.7804	1.20596	10.7942	7.77869	4.33091	4.79008	8.56025	8.38381
4284	NVE4184	latrophilin isoform cra_h	10.6103	-0.0429957	0.245417	-0.175195	0.860927	0.931603	337.82	499.513	240.249	418.025	350.034	117.101	291.904	178.168	195.879	171.442	249.559	187.728	426.068	240.374	175.715	223.413	182.603	262.823	285.158	206.948	356.117	344.676	230.509	151.067	298.293	339.736	228.856	282.992	104.341	148.789	164.264	252.724	138.64	100.431	150.243	36.1789	187.356	196.69	299.916	333.709	329.899	182.767
17676	NVE9267	cg12262-pa	3934.6	-0.0146446	0.0835953	-0.175185	0.860935	0.931603	36.4453	45.3295	18.9085	30.6659	25.1111	14.8699	47.5193	7.12673	11.7645	17.044	1.7211	14.2836	29.6273	23.194	12.8005	11.2331	13.8103	28.2473	25.2074	25.5142	24.507	26.2443	24.6699	19.0154	13.1214	14.1067	24.8965	15.6822	10.9833	10.3436	10.485	13.2602	18.9362	16.8723	10.4335	9.6477	22.3594	27.781	17.3236	20.757	26.9977	13.4141
14390	NVE25987	#N/A	95.9751	0.0296406	0.169102	0.175283	0.860858	0.931603	211.663	199.983	218.56	206.591	222.195	250.93	197.997	190.046	170.585	191.494	180.715	198.951	200.337	206.638	209.462	222.165	234.776	244.401	206.385	244.747	263.45	168.839	111.785	246.143	160.081	193.967	246.092	198.166	157.427	135.263	242.028	228.544	205.593	152.654	150.243	212.249	183.501	167.797	200.305	210.763	215.323	199.535
6050	NVE16125	#N/A	14.4184	-0.119856	0.685114	-0.174943	0.861124	0.931672	7.00871	6.22169	2.78066	1.614	0.760943	0	3.39424	7.12673	2.3529	1.00259	6.8844	9.18235	1.41082	6.32564	6.98207	3.74436	0	6.14072	5.51411	0.944969	3.82922	3.49925	1.54187	6.33846	4.3738	7.05335	4.78779	2.13848	6.40692	3.97832	4.36873	4.68008	2.02888	4.01722	0	2.41192	3.85507	0	5.41364	1.59669	0.658481	1.67676
12730	NVE24340	#N/A	2.70925	-0.106826	0.610706	-0.174923	0.86114	0.931672	13692.2	13096.7	8441.54	12761.9	9838.23	14988.9	15304.6	11299.4	8712.19	11900.7	8550.42	13028.7	9973.1	9706.7	12195.3	11759.8	12831.3	12979	13422.1	14377.7	9870.19	10216.9	12015.8	12181.5	11639.6	9940.52	15203.1	9134.17	8494.67	7686.91	10351.3	9725.98	11703.9	7562.02	7091.68	16155.1	9097.19	11165.8	9953.51	9051.65	8833.52	9458.61
20765	NVE4834	noggin	58.0694	-0.0350989	0.20068	-0.174899	0.861159	0.931672	1.40174	2.66644	2.78066	1.614	6.84849	5.57622	1.13141	0	2.94112	4.01035	10.3266	2.04052	4.23247	4.21709	0	3.74436	3.06896	0	2.36319	0.944969	0.765843	0.874811	0.770933	2.11282	1.74952	1.17556	1.91511	4.98979	1.83055	0.795664	0.873746	3.12005	1.35259	1.60689	0	1.20596	3.08405	0	0	1.59669	1.97544	1.67676
17493	NVE22169	#N/A	58.9916	0.0335675	0.191775	0.175036	0.861051	0.931672	194.842	181.318	193.534	251.783	232.849	178.439	153.872	397.909	191.173	221.572	228.906	150.999	184.818	166.575	368.886	253.368	322.241	212.469	172.513	336.409	218.265	135.596	413.22	271.497	130.339	289.187	260.456	190.325	576.623	115.371	217.563	223.864	181.923	143.817	247.275	418.469	222.052	178.91	249.027	228.327	287.098	182.767
15401	NVE14762	receptor expression-enhancing protein 5	493.936	-0.0251542	0.143944	-0.17475	0.861276	0.931756	42.0522	41.7742	39.4854	37.1219	34.2424	35.316	18.1026	32.0703	33.5288	24.0621	43.0275	28.5673	46.5571	48.4966	24.4372	37.4436	23.7844	27.0192	29.146	17.9544	35.9946	32.368	26.9827	27.4666	36.7399	32.9156	29.6843	58.4518	21.9666	42.9658	37.5711	43.6807	30.4332	35.3516	28.1706	31.355	21.5884	37.7822	51.9709	36.7239	31.6071	28.5049
5382	NVE16034	pre-mrna-splicing factor atp-dependent rna helicase dhx15	0.834073	-0.133017	0.762222	-0.174512	0.861463	0.931915	16.8209	15.9986	16.684	9.68397	15.2189	13.0112	18.1026	11.8779	14.7056	7.01811	13.7688	12.2431	16.9299	10.5427	12.8005	14.9774	8.43964	7.36886	7.8773	10.3947	10.7218	13.997	10.7931	6.33846	11.3719	11.7556	20.1087	17.1079	13.7291	20.6873	13.9799	14.0402	14.2021	24.1033	18.7804	14.4715	15.4203	8.88993	15.1582	17.5636	9.21873	23.4747
17129	NVE22249	#N/A	189.573	0.0151992	0.0871234	0.174456	0.861507	0.931919	145.781	93.3254	122.349	153.33	113.38	146.84	124.455	104.525	150.585	144.373	127.361	136.715	129.796	118.079	122.186	119.819	111.25	163.343	118.947	124.736	115.642	111.976	110.243	123.6	110.22	145.769	108.204	86.2521	99.765	169.476	122.324	101.402	114.293	117.303	125.203	103.713	129.53	113.347	128.845	110.172	117.868	82.1613
17191	NVE20497	#N/A	9.77082	-0.0322473	0.185147	-0.174171	0.861731	0.932118	482.199	496.847	301.98	663.352	372.862	539.034	521.581	412.163	243.525	402.038	404.458	348.929	324.489	290.98	510.855	497.999	461.879	606.703	482.091	503.668	451.847	367.421	389.321	399.323	453.126	464.345	431.858	326.475	300.21	328.609	369.595	443.827	408.481	294.061	238.928	527.005	454.898	337.817	432.008	351.272	402.332	333.676
9273	NVE12507	leucine-rich repeat-containing protein c10orf11	111.377	0.0192648	0.110726	0.173987	0.861876	0.932231	340.623	359.081	343.134	316.343	366.774	289.963	287.379	291.008	234.701	338.875	309.798	248.944	359.76	290.98	262.991	338.24	346.793	305.808	299.337	244.747	308.635	281.689	247.47	292.625	358.652	363.247	348.551	316.495	289.227	257.795	285.715	322.925	286.072	269.957	294.226	214.661	369.315	275.588	284.757	336.902	387.187	281.696
10780	NVE26151	egf-containing fibulin-like extracellular matrix protein 1	34.6423	-0.0442401	0.254461	-0.173858	0.861977	0.932254	693.862	716.384	532.775	564.898	610.276	568.774	534.027	620.026	559.401	584.509	645.412	687.656	636.281	669.464	569.039	522.962	638.344	564.946	653.816	654.863	447.252	655.234	669.941	652.861	646.448	526.65	707.635	632.991	531.775	713.71	498.909	617.77	565.381	566.428	558.195	750.108	549.733	745.643	515.378	661.031	530.736	692.502
242	NVE5236	phosphatidylinositide phosphatase sac1	54.2849	-0.0169442	0.0974885	-0.173807	0.862017	0.932254	103.729	93.3254	90.6497	79.0858	98.1616	98.5132	50.9136	85.5208	89.4101	86.2225	94.6605	105.087	83.2385	70.6363	75.6391	79.8796	80.5602	93.3389	92.1644	73.7076	98.7938	100.603	82.4899	67.6102	69.1061	96.3958	101.501	107.637	107.087	109.802	96.1121	88.1414	108.883	105.251	88.6851	65.122	81.7274	77.7869	86.6182	89.4148	81.6516	93.8986
10759	NVE21455	ded81p	56.6824	0.0328278	0.188806	0.173871	0.861967	0.932254	328.008	265.755	324.782	334.097	302.855	282.528	369.972	342.083	405.875	376.973	271.934	290.774	294.862	334.205	326.994	289.564	286.948	316.861	343.45	306.17	346.927	310.558	241.302	369.743	285.172	350.316	313.121	286.557	328.584	440.798	328.529	329.165	357.759	381.636	335.96	299.079	344.643	273.365	290.171	301.775	331.874	269.959
716	NVE3040	5-hydroxytryptamine receptor 4	6.57098	-0.0555823	0.320333	-0.173514	0.862248	0.932289	0	15.1098	18.9085	29.0519	0	27.8811	1.13141	23.7558	43.5286	18.0466	13.7688	0	0	0	0	17.4737	22.25	13.5096	14.1791	0	0	13.997	20.8152	0	18.37	1.17556	0	0	33.8652	0	31.4549	17.9403	0	0	28.1706	28.9431	0	16.6686	18.4064	27.1438	26.3392	31.8585
265	NVE2636	#N/A	9.38136	-0.0428097	0.246612	-0.173591	0.862187	0.932289	89.7115	111.99	110.114	88.7698	98.9226	83.6432	107.484	123.53	102.939	98.2536	96.3816	101.006	104.401	109.644	159.424	102.346	135.034	87.1982	95.3153	136.075	113.345	111.976	127.204	121.487	90.9751	99.9224	123.525	109.775	132.715	100.254	120.577	126.362	106.854	121.32	122.072	115.772	104.858	103.345	103.942	110.172	109.966	127.434
5328	NVE18182	quinone oxidoreductase	77.1042	0.020694	0.119177	0.173641	0.862148	0.932289	71.4888	70.2163	52.2765	74.2438	54.7879	76.2083	85.9874	83.1452	63.5282	74.1915	70.5651	61.2156	86.0602	57.9851	74.4754	41.1879	64.4482	78.6012	63.0184	83.1572	67.3942	64.736	69.384	90.8512	76.9789	82.2891	71.8168	58.4518	54.0012	65.2444	54.1723	53.8209	66.953	61.0618	52.1677	94.065	71.7042	51.1171	74.7082	67.0611	63.2142	68.7472
8342	NVE13631	ethylmalonic encephalopathy 1	30.4504	0.0279281	0.160785	0.173699	0.862102	0.932289	257.92	266.644	226.346	238.871	207.737	271.376	202.523	254.187	254.701	275.712	282.26	247.923	201.748	239.32	233.899	228.406	275.439	216.153	265.465	240.967	198.353	250.196	311.457	177.477	232.686	240.989	260.456	223.115	231.565	256.204	207.952	212.163	251.581	265.137	255.622	265.312	246.724	362.265	202.47	281.018	206.105	266.605
5980	NVE6586	atrial natriuretic peptide receptor 1 precursor	0.922438	0.123189	0.709978	0.173512	0.862249	0.932289	35.0435	35.5525	58.9501	32.2799	44.8956	63.1971	58.8335	32.0703	42.9404	33.0854	89.4972	37.7496	45.1463	63.2564	74.4754	54.9172	35.2931	38.0725	51.2024	59.533	26.0387	48.1146	31.6083	71.8358	40.239	50.549	57.4534	62.7288	43.9332	30.2352	48.9298	36.6606	43.959	34.5481	42.7775	37.3848	33.1536	56.6733	51.9709	38.3206	39.5089	45.2726
9163	NVE18469	#N/A	255.16	0.0241652	0.1394	0.173351	0.862375	0.932339	148.585	183.096	117.344	185.61	144.579	131.97	117.667	111.652	72.3516	95.2458	98.1027	107.127	160.834	106.482	66.3296	147.278	174.164	171.94	105.556	120.011	131.725	124.223	53.1944	100.359	134.713	157.525	170.445	161.099	82.3747	79.5664	137.178	183.303	132.553	58.6514	52.1677	65.122	61.6811	114.458	123.431	89.4148	114.576	92.2219
6266	NVE19466	decapping scavenger	4.53128	0.0559885	0.322905	0.17339	0.862345	0.932339	46.2575	40.8854	33.9241	35.5079	49.4613	39.0335	38.468	33.2581	32.9406	25.0647	82.6128	13.2634	55.0221	72.7449	36.074	43.6842	35.2931	36.8443	49.627	34.0189	64.3308	33.2428	28.5245	36.9743	55.1099	67.0068	35.4296	31.3644	65.8998	40.5789	51.551	46.0207	48.0168	45.7963	32.344	45.8266	39.3217	23.3361	67.1291	44.7074	47.4106	36.8888
2317	NVE15139	atp-dependent dna helicase pif1	9.27725	-0.0453222	0.261662	-0.173209	0.862487	0.932416	354.641	217.759	215.223	204.977	256.438	347.584	243.254	180.544	195.879	299.774	166.947	246.903	311.792	281.491	252.518	312.03	153.448	390.55	237.894	222.068	213.67	172.338	160.354	260.933	460.124	329.156	205.875	243.074	189.462	389.08	152.032	278.465	277.28	311.736	296.313	151.951	353.124	194.467	414.685	213.957	327.265	142.525
14734	NVE24932	peroxidasin homolog	0.818284	0.20227	1.16852	0.173098	0.862574	0.932467	5.60697	4.44407	2.78066	4.84199	5.3266	5.57622	3.39424	0	9.41159	2.00518	5.1633	3.06078	9.87576	3.16282	2.32736	6.24059	2.30172	2.45629	0.78773	4.72484	4.59506	6.99849	2.3128	2.11282	6.12332	8.22891	2.87267	5.70262	3.6611	9.54797	0	2.34004	4.73405	12.8551	3.13006	4.82385	3.85507	4.44497	4.33091	4.79008	3.95089	5.03028
2688	NVE14030	mapkbp1 protein	488.128	-0.0248223	0.143541	-0.172928	0.862708	0.932568	61.6766	69.3274	55.6133	69.4018	60.1145	68.7733	79.1989	83.1452	42.9404	56.1449	53.3541	82.6411	57.8437	49.5509	65.166	48.6766	56.7758	63.8635	61.4429	81.2673	75.0526	55.9879	53.9653	67.6102	62.9828	42.3201	71.8168	60.5903	45.7637	54.1051	42.8136	50.7008	72.3633	53.8308	42.7775	86.8293	50.8869	61.1183	57.3846	52.6909	59.9218	57.0099
6392	NVE6792	dedicator of cytokinesis protein 1	159.327	0.0193549	0.112054	0.172729	0.862865	0.932651	102.327	135.1	143.482	130.734	155.232	115.242	130.112	194.797	155.879	170.44	113.593	156.1	148.136	118.079	197.825	147.278	191.043	131.411	126.825	280.656	158.53	163.59	226.654	192.267	88.3508	114.029	184.809	135.437	139.122	161.52	147.663	133.382	139.993	154.261	150.243	218.279	158.058	203.357	80.1218	161.266	175.156	291.756
17318	NVE7350	octopamine beta3 isoform j	21.1646	0.0353519	0.204649	0.172744	0.862853	0.932651	2950.67	2537.56	1952.03	3524.97	2156.51	3252.79	2356.73	2195.03	1634.68	2913.52	2316.6	1989.51	2001.96	1948.3	2191.21	2541.17	2304.79	3522.32	2608.17	2348.25	2004.21	2400.48	2247.27	2538.55	3634.63	2650.88	2134.4	1804.88	1895.53	2065.54	2674.54	2163.76	2158.73	2085.74	2174.35	3505.73	2363.16	2609.19	2877.89	2594.63	2610.88	2536.94
2685	NVE14033	beta-soluble nsf attachment protein	906.354	0.016212	0.0939367	0.172584	0.862978	0.932687	0	0.888813	0	0	1.52189	0	1.13141	2.37558	0	0	3.4422	1.02026	4.23247	0	0	1.24812	3.06896	2.45629	0.78773	0	0	0	0	1.05641	0.87476	0	0	0	0	0	0.873746	0.780013	0	0	0	1.20596	0.771013	0	0	0	2.63392	0
18518	NVE17605	k acetyltransferase 2b	1309.83	0.0206145	0.119417	0.172627	0.862945	0.932687	57.4714	89.7701	44.4906	93.6118	54.7879	91.0782	52.045	85.5208	41.1757	70.1811	34.422	87.7424	35.2706	49.5509	70.9844	54.9172	69.0516	90.8826	89.8012	85.9922	60.5016	95.3545	103.305	51.7641	75.2294	77.5868	64.1563	40.6312	30.2041	81.9534	41.9398	60.841	63.5715	104.448	71.9915	110.949	107.942	140.016	73.6255	75.0445	63.2142	70.424
16630	NVE18752	adenosine receptor a2a	6.45314	-0.0480627	0.27917	-0.172163	0.863309	0.932959	71.4888	55.1064	56.1694	87.1558	79.1381	89.2195	82.5931	59.3894	70.5869	76.1967	56.7963	54.0738	74.7736	56.9308	89.6032	64.9022	73.6551	100.708	77.1975	57.6431	101.091	62.9864	58.5909	76.0615	68.2313	77.5868	67.029	59.8775	59.4929	70.8141	86.5009	64.7411	65.6004	60.2583	78.2516	53.0623	63.9941	67.7857	68.2118	76.6412	78.3592	68.7472
23193	NVE5265	#N/A	246.062	0.0344041	0.199783	0.172207	0.863274	0.932959	259.322	208.871	127.911	163.014	163.603	223.049	156.135	165.103	88.2336	156.404	166.947	138.755	149.547	156.033	162.915	114.827	197.181	169.484	164.636	257.976	178.441	146.968	169.605	209.169	160.081	189.265	152.252	126.17	117.155	172.659	110.966	129.482	169.749	161.492	121.029	218.279	161.913	170.02	137.506	156.476	143.549	165.999
17306	NVE6007	serine threonine-protein phosphatase 2b catalytic subunit alpha isoform isoform x1	384.064	-0.0161234	0.0937749	-0.171938	0.863486	0.933099	1149.43	928.81	859.225	1286.35	954.983	832.715	1077.1	782.753	697.046	1018.63	839.897	784.58	884.586	873.993	957.707	966.044	862.378	999.709	959.455	988.437	1076.78	827.572	826.441	977.179	918.498	1095.62	889.571	728.51	785.306	948.431	871.125	900.135	892.03	783.358	798.166	818.848	961.454	786.759	966.876	788.766	907.387	766.28
10848	NVE17115	tata box binding protein	175.401	-0.0154772	0.0900381	-0.171896	0.863519	0.933099	206.056	262.2	311.434	229.187	304.377	223.049	285.116	320.703	266.466	285.737	337.336	275.47	265.235	273.057	354.922	283.323	313.034	295.983	267.828	291.05	240.475	335.928	383.154	303.189	230.937	196.318	275.776	274.439	378.009	387.488	269.988	304.205	287.424	334.233	349.524	358.171	330.765	281.144	217.628	309.758	346.361	301.817
22818	NVE819	block of proliferation 1	22.1328	-0.034477	0.200699	-0.171784	0.863607	0.933108	19.6244	21.3315	33.368	3.22799	28.9158	27.8811	28.2853	16.629	28.823	19.0492	18.9321	13.2634	38.0922	14.7598	16.2915	26.2105	13.0431	30.7036	15.7546	16.0645	25.2728	38.4917	17.7315	17.959	28.8671	38.7934	23.9389	22.0976	32.0346	31.0309	17.4749	30.4205	18.2599	32.9412	26.0839	8.44173	21.5884	18.8911	37.8955	30.3372	18.4375	10.0606
17149	NVE23119	#N/A	7.28643	0.0969931	0.564493	0.171823	0.863576	0.933108	61.6766	61.3281	112.895	64.5598	111.098	35.316	104.09	73.6429	91.763	86.2225	106.708	63.2562	80.4169	61.1479	91.9306	86.1202	78.2585	106.849	66.1693	87.8821	112.579	77.8582	72.4677	94.0204	48.9866	78.7624	74.6895	71.2827	91.5275	77.1794	96.9858	70.9812	84.5366	84.3617	87.6418	56.6802	73.2463	70.0082	53.0536	91.0115	92.8458	97.2522
16675	NVE4925	#N/A	3.95876	0.0586668	0.341618	0.171732	0.863648	0.933109	5.60697	7.11051	10.5665	11.298	10.6532	3.71748	6.78848	9.50231	5.29402	10.0259	3.4422	5.1013	4.23247	7.37992	11.6368	6.24059	7.6724	6.14072	9.45276	3.77987	6.89259	14.8718	11.564	7.39487	5.24856	17.6334	8.61802	2.85131	5.49165	11.1393	10.485	8.58014	10.8207	8.83789	15.6503	12.0596	10.0232	5.55621	4.33091	7.98346	7.90177	11.7373
23645	NVE16983	nod2	76.5125	-0.0430685	0.250965	-0.171612	0.863743	0.933166	8.41045	5.33288	3.3368	9.68397	6.08754	3.71748	2.26283	3.56337	4.70579	2.00518	1.7211	3.06078	1.41082	6.32564	3.49103	1.24812	9.97412	1.22814	11.8159	3.77987	1.53169	4.37406	0	4.22564	2.62428	5.87779	0.957557	5.70262	0	0	4.36873	3.12005	4.73405	1.60689	4.17342	4.82385	2.31304	1.11124	4.33091	12.7735	0.658481	6.70705
2668	NVE14227	prolyl 3-hydroxylase 2 precursor	370.412	-0.0188518	0.109883	-0.171562	0.863782	0.933166	407.907	356.414	250.26	292.133	376.667	239.777	381.286	182.919	295.877	436.126	299.471	250.984	217.267	387.973	365.395	295.804	330.681	262.823	374.172	339.244	382.156	241.448	306.832	357.066	245.808	411.445	211.62	330.039	194.954	308.718	292.705	265.204	388.192	317.361	317.18	328.022	380.881	230.027	218.711	387.996	269.977	318.585
20376	NVE10286	#N/A	1.58602	-0.0998832	0.58245	-0.171488	0.86384	0.933186	42.0522	42.663	28.9189	33.8939	31.1987	31.5986	22.6283	45.136	38.2346	25.0647	36.1431	40.8104	23.984	48.4966	47.7108	29.9549	62.1465	35.6162	37.811	31.184	27.5704	31.4932	38.5467	40.1436	38.4895	31.7401	19.1511	40.6312	35.6957	31.0309	31.4549	24.1804	31.7858	32.1378	35.4741	62.71	39.3217	40.0047	32.4818	44.7074	29.6316	35.212
6141	NVE30	39s ribosomal protein mitochondrial	63.459	-0.0203451	0.118742	-0.171339	0.863958	0.93327	9.81219	4.44407	0.556133	8.06998	0.760943	35.316	4.52565	7.12673	0	5.01294	6.8844	0	7.05411	6.32564	17.4552	14.9774	0	23.3347	7.08957	42.5236	26.8045	3.49925	0.770933	2.11282	39.3642	7.05335	7.66046	4.98979	5.49165	11.1393	0	2.34004	2.70517	2.41033	0	3.61789	37.0086	6.66745	35.73	4.79008	19.0959	0
1983	NVE6630	dipeptidase 1	515.323	-0.0124337	0.0726671	-0.171104	0.864142	0.933425	86.908	128.878	103.441	125.892	62.3973	46.4685	107.484	124.718	115.292	117.303	44.7486	142.836	104.401	114.916	157.097	57.4135	88.9999	65.0916	126.037	147.415	130.959	118.974	83.2608	95.0768	99.7227	122.258	104.374	63.4416	88.7817	72.4054	92.6171	70.9812	137.964	108.465	91.8152	130.244	90.9796	142.239	100.694	60.6743	67.1651	105.636
5625	NVE19139	#N/A	27.6821	-0.0373215	0.218195	-0.171046	0.864187	0.933431	28.0348	21.3315	0	17.754	18.2626	0	0	21.3802	0	23.0595	0	0	0	25.3026	18.6188	0	0	0	18.9055	0	15.3169	18.371	26.2117	17.959	22.7438	18.8089	0	22.0976	21.9666	19.0959	39.3186	20.2803	25.0228	25.7102	18.7804	36.1789	22.3594	23.3361	29.2336	11.1768	0	33.5352
10957	NVE14847	#N/A	1875.96	0.0520285	0.304297	0.17098	0.86424	0.933445	2754.42	3261.94	2955.29	2546.89	3566.54	2931.23	3060.47	3172.58	2545.83	3412.81	3046.35	2484.33	3184.23	3383.16	2991.82	2921.85	3009.88	2726.48	3159.58	3765.7	2651.35	3140.57	3175.48	3023.44	2649.65	3057.63	3285.38	2956.81	2819.96	2469.74	2619.49	3337.67	2935.11	2422.38	2750.28	3593.77	2607.57	2924.79	2661.34	3710.71	3150.17	3745.88
7292	NVE2004	#N/A	49.5662	0.0211566	0.123866	0.170802	0.86438	0.933552	9.81219	7.99932	9.45426	4.84199	7.60943	11.1524	5.65706	4.75115	15.2938	11.0285	12.0477	13.2634	9.87576	9.48846	10.4731	11.2331	13.8103	8.59701	5.51411	2.83491	22.9753	13.1222	10.0221	12.6769	13.1214	11.7556	10.5331	3.56414	15.5597	19.0959	2.62124	2.34004	12.1733	9.64133	13.5636	7.23577	7.71013	16.6686	11.91	12.7735	10.5357	0
3382	NVE25399	#N/A	5.88003	-0.108398	0.634845	-0.170747	0.864423	0.933556	85.5062	63.9946	75.0779	75.8578	73.8115	87.3607	87.1188	84.333	74.7045	43.1113	63.6807	86.7222	80.4169	63.2564	107.058	59.9097	52.1723	74.9168	86.6503	94.4969	82.7111	61.2368	70.9259	92.964	72.6051	68.1824	90.0104	81.2623	78.7136	80.362	71.6472	64.7411	75.0685	94.003	51.1244	114.566	75.5593	83.3431	60.6327	60.6743	68.482	70.424
23429	NVE22074	#N/A	0.913466	-0.12242	0.717435	-0.170636	0.86451	0.933599	14.0174	27.5532	31.1434	14.526	30.4377	14.8699	28.2853	26.1313	25.2936	15.0388	29.2587	21.4255	22.5732	10.5427	31.4193	31.203	17.6465	12.2814	20.481	29.294	28.3362	35.8673	24.6699	22.1846	14.8709	17.6334	44.0476	32.0772	24.7124	23.0742	21.8437	27.3004	18.2599	19.2827	38.6041	37.3848	26.2145	24.4473	16.2409	35.1272	25.0223	41.919
14456	NVE7367	#N/A	5.69794	-0.0682237	0.400009	-0.170555	0.864573	0.933599	351.837	289.753	221.341	421.253	271.657	237.919	336.03	251.811	195.879	287.743	232.348	233.64	246.894	226.669	285.101	225.91	263.163	300.895	250.498	269.316	342.332	231.825	222.029	283.118	280.798	302.118	280.564	221.689	239.802	254.612	257.755	268.324	225.206	225.768	219.104	283.401	305.321	220.026	250.11	221.94	248.906	236.423
8536	NVE21135	coup transcription factor 2 isoform x1	15.5906	-0.0422475	0.247796	-0.170493	0.864623	0.933599	16.8209	11.5546	18.3524	14.526	12.936	5.57622	16.9712	23.7558	17.6467	18.0466	20.6532	17.3444	29.6273	13.7056	17.4552	9.98495	15.3448	11.0533	11.0282	12.2846	24.507	12.2474	12.3349	22.1846	10.4971	11.7556	17.236	17.1079	14.6444	33.4179	11.3587	12.4802	12.8496	14.462	16.6937	13.2656	13.1072	16.6686	11.91	12.7735	19.0959	16.7676
21080	NVE16743	#N/A	99.8032	0.0169322	0.099286	0.170539	0.864586	0.933599	18815.6	22862.9	15242.5	16759.7	18672.8	23948	19110.7	16595.8	8896.3	13505.9	17830.6	19224.8	11777.5	17139.3	12198.8	16270.5	21137.5	17969	14960.6	15926.5	13752.2	16048.4	15775.6	14630.2	14542.9	16132.2	19869.3	16150.5	11490.4	8517.58	11153.4	18103.3	16526.6	13325.9	11385.1	21121.2	12998.5	18332.2	14768.4	15816.8	13236.8	18342.1
847	NVE21259	chn1 protein	35.5851	-0.0247933	0.145497	-0.170405	0.864692	0.93363	1244.75	1247.89	1042.75	1166.92	1133.04	994.425	1287.55	1009.62	475.873	999.58	936.278	829.472	764.666	788.597	1053.13	995.999	1205.33	827.769	900.375	1335.24	1017.81	751.463	973.689	1160.99	650.822	1038.02	969.048	737.063	830.154	560.147	786.372	886.094	1067.87	731.134	692.787	1889.74	975.332	1024.56	829.369	859.021	792.811	940.663
1731	NVE17331	btb poz domain-containing protein 19	32.538	-0.0235059	0.138047	-0.170274	0.864795	0.933698	608.356	465.738	335.904	539.075	453.522	522.306	469.536	315.952	327.641	399.03	357.989	293.835	386.565	417.492	401.469	507.984	405.87	674.251	394.653	457.365	527.666	344.676	380.841	455.312	495.114	579.55	445.264	327.188	304.787	332.587	420.272	451.627	453.116	269.957	297.356	469.119	454.898	300.035	485.062	333.709	435.914	337.029
20944	NVE18033	biogenesis of lysosome-related organelles complex 1 subunit 1	66.0579	-0.0192028	0.112968	-0.169984	0.865023	0.933814	114.943	87.9925	148.487	74.2438	114.902	100.372	81.4617	115.215	81.7632	104.269	130.804	121.411	83.2385	90.6675	118.695	76.1353	84.3964	71.2323	86.6503	103.947	112.579	89.2308	79.4061	105.641	72.6051	81.1135	93.8406	137.576	96.1039	85.9317	65.531	102.962	91.2995	90.7892	84.5117	102.507	74.0173	83.3431	76.8737	105.382	76.3838	139.171
17776	NVE20042	#N/A	21.9189	0.0247505	0.145557	0.17004	0.864978	0.933814	479.396	484.403	516.647	564.898	535.704	531.599	612.094	453.735	422.933	586.514	478.466	455.036	503.664	421.709	593.476	575.383	481.06	600.562	475.001	615.175	558.3	452.278	419.388	582.082	451.376	489.032	650.181	457.635	420.111	428.067	447.358	545.229	507.896	403.329	419.429	506.504	508.098	528.951	402.775	437.494	487.276	469.493
1324	NVE6154	egf- fibronectin type iii and laminin g domains	3.7596	0.0662032	0.389467	0.169984	0.865023	0.933814	79.8993	111.102	80.0831	74.2438	84.4647	89.2195	105.221	61.765	62.3518	94.2432	74.0073	81.6208	110.044	90.6675	79.1301	83.624	72.8878	83.5138	71.6834	103.002	97.2621	85.7315	77.0933	102.472	62.9828	72.8846	90.0104	76.9854	63.154	46.1485	53.2985	90.4815	73.0396	65.079	80.3383	104.919	70.1622	53.3396	67.1291	97.3982	100.089	90.5451
8696	NVE13288	#N/A	1.66804	0.164492	0.971504	0.169317	0.865547	0.934337	236.894	206.205	228.571	208.205	216.869	219.331	199.129	188.858	140.586	248.642	285.703	207.113	193.283	191.878	150.114	235.894	220.965	235.804	179.602	222.068	186.1	208.205	188.879	204.943	194.197	191.616	234.602	190.325	162.004	151.176	173.876	248.044	213.709	205.682	205.541	189.336	198.921	220.026	168.905	231.52	254.174	217.979
23107	NVE23510	#N/A	0.582179	-0.567018	3.35012	-0.169253	0.865598	0.934348	236.894	415.076	280.291	240.485	261.764	245.354	377.892	300.51	452.344	192.497	172.11	512.171	265.235	183.444	254.845	205.94	240.913	244.401	399.379	240.967	238.177	269.442	365.422	252.482	361.276	232.76	246.092	276.577	256.277	501.268	382.701	200.463	220.471	324.592	284.836	271.341	366.231	262.253	313.991	212.36	228.493	321.938
18085	NVE11813	leucine-rich repeat-containing protein 49	1.1203	-0.107714	0.636656	-0.169187	0.865649	0.93436	35.0435	59.5505	93.4303	66.1738	79.1381	57.6209	74.6732	71.2673	113.527	71.1837	86.055	124.472	83.2385	74.8534	73.3117	64.9022	85.9309	58.9509	55.9288	81.2673	57.4382	73.4842	100.992	83.4563	54.2351	67.0068	78.5197	79.1238	68.6456	113.78	76.0159	72.5412	54.7797	109.268	102.249	67.5339	77.8724	84.4544	53.0536	81.4313	69.1405	93.8986
5905	NVE19891	#N/A	15.6638	-0.0339143	0.200719	-0.168964	0.865825	0.93446	81.301	49.7735	71.185	88.7698	98.9226	83.6432	99.5643	68.8917	95.8806	87.2251	86.055	77.5398	79.0061	85.3962	73.3117	67.3984	73.6551	94.5671	63.0184	53.8632	97.2621	77.8582	66.3003	53.8769	79.6032	92.8691	64.1563	66.2929	63.154	89.91	85.6271	85.8014	80.4788	82.7548	76.1649	50.6504	67.8492	50.0059	93.1146	65.4644	87.578	65.3937
14484	NVE2256	60s ribosomal protein l34	5433.59	-0.0148714	0.0880398	-0.168917	0.865862	0.93446	39.2488	42.663	55.6133	41.9639	58.5926	59.4796	45.2565	48.6993	77.6456	54.1397	58.5174	67.3372	47.968	45.3338	51.2018	44.9323	29.9224	38.0725	28.3583	38.7437	49.7798	43.7406	48.5688	46.482	26.2428	35.2667	45.0052	56.3134	56.747	62.8574	59.4147	48.3608	43.2827	49.8135	59.4712	37.3848	49.3449	57.7846	32.4818	52.6909	48.7276	73.7775
883	NVE23786	creatinase	589.178	0.0231121	0.136769	0.168987	0.865807	0.93446	14.0174	7.11051	20.0208	16.14	15.9798	20.4461	14.7084	9.50231	23.529	20.0518	24.0954	13.2634	16.9299	11.597	30.2556	19.9699	16.8793	17.194	9.45276	24.5692	20.6778	15.7466	13.1059	19.0154	9.62236	12.9311	9.57557	5.70262	14.6444	22.2786	13.1062	10.9202	9.4681	9.64133	20.8671	13.2656	17.7333	10.0012	15.1582	17.5636	19.7544	26.8282
6351	NVE7223	thiopurine s-methyltransferase	33.1975	0.0201943	0.119611	0.168834	0.865927	0.934487	49.061	60.4393	57.2817	41.9639	70.7677	31.5986	62.2277	65.3284	47.6462	41.1061	99.8238	49.9928	52.2004	75.9077	54.6929	19.9699	56.0085	9.82515	33.0847	61.423	44.4189	44.6154	37.0048	68.6666	19.2447	43.4956	45.0052	68.4314	32.0346	33.4179	43.6873	62.401	52.0745	49.8135	50.081	79.5935	39.3217	56.6733	29.2336	36.7239	26.9977	68.7472
9975	NVE11977	non-specific lipid-transfer protein	168.372	-0.0107717	0.0638355	-0.168742	0.866	0.934522	1911.98	1949.17	1325.82	2693.76	1291.32	1862.46	1896.25	1677.16	1377.03	1639.23	1382.04	1087.6	1468.67	1461.22	1605.88	1597.59	1793.81	1855.73	1948.06	1674.48	1867.89	1293.85	1345.28	1509.61	1964.71	1958.48	1749.46	1074.94	1321.66	1316.82	1757.98	1367.36	1644.74	1389.96	1262.46	1515.89	1626.07	1247.92	1631.67	1156.01	1436.81	1381.65
20587	NVE5821	#N/A	2.09666	-0.261089	1.5508	-0.168358	0.866302	0.934805	57.4714	70.2163	73.9657	71.0158	73.0505	46.4685	64.4905	72.4551	86.469	74.1915	82.6128	85.7019	74.7736	49.5509	65.166	87.3683	72.8878	71.2323	89.8012	85.0472	82.7111	74.359	102.534	70.7794	91.8498	81.1135	82.3499	81.9751	97.9344	114.576	99.6071	75.6612	72.3633	73.9169	73.0348	82.0054	101.003	80.0094	72.5427	71.8512	62.5557	68.7472
5978	NVE6584	von willebrand factor type egf and pentraxin domain-containing protein 1 precursor	276.595	-0.0315054	0.187573	-0.167963	0.866612	0.935069	18.2226	15.1098	6.11746	11.298	9.13131	14.8699	13.577	14.2535	15.2938	11.0285	6.8844	19.385	4.23247	10.5427	13.9641	7.48871	21.4827	12.2814	14.9669	6.61478	6.12675	14.8718	8.48027	15.8461	7.87284	11.7556	13.4058	13.5437	9.15275	17.5046	17.4749	17.9403	19.6125	16.8723	14.607	7.23577	15.4203	23.3361	19.4891	19.1603	11.8527	18.4444
4833	NVE15479	multidrug resistance-associated protein 4	102.352	0.0407663	0.242736	0.167945	0.866627	0.935069	5.60697	3.55525	0	0	3.04377	0	0	0	0	3.00776	0	0	2.82165	1.05427	0	4.99248	1.53448	1.22814	2.36319	0.944969	0	1.74962	0	1.05641	2.62428	1.17556	0.957557	0.712827	1.83055	0	1.74749	5.46009	0.676293	0	4.17342	0	0	0	2.16546	3.19339	0.658481	0
24750	NVE20837	#N/A	1.58869	-0.150015	0.896958	-0.167248	0.867175	0.935081	11.2139	13.3322	25.026	16.14	29.6768	27.8811	28.2853	41.5726	40.5875	20.0518	37.8642	42.8509	21.1623	26.3568	36.074	21.218	33.7586	20.8784	26.7828	29.294	19.9119	15.7466	31.6083	27.4666	23.6185	25.8623	23.9389	25.6618	28.3735	40.5789	44.5611	17.9403	26.3754	40.1722	38.6041	27.7371	24.6724	21.1136	22.7373	23.9504	25.0223	38.5655
25647	NVE14269	#N/A	30.8895	-0.0452975	0.270787	-0.167281	0.867149	0.935081	231.287	214.204	211.887	246.941	219.152	223.049	265.882	210.239	192.938	219.567	215.137	207.113	180.585	191.878	225.754	195.955	234.776	225.978	205.598	209.783	230.519	159.216	201.985	250.369	222.189	199.845	288.225	199.592	176.648	198.916	226.3	219.184	231.968	178.365	184.674	194.16	189.669	178.91	207.884	215.553	221.25	217.979
10306	NVE2810	5-hydroxytryptamine4 receptor	6.00253	-0.0452206	0.270512	-0.167167	0.867239	0.935081	92.5149	175.096	72.8534	171.084	120.99	165.428	164.055	149.661	53.5284	114.295	60.2385	160.181	118.509	54.8222	97.749	159.759	27.6207	164.571	144.942	82.2123	141.681	109.351	77.8643	141.559	112.844	104.625	150.336	26.3746	96.1039	127.306	116.208	128.702	75.0685	91.5927	78.2516	110.949	164.997	114.458	68.2118	97.3982	119.844	115.697
7091	NVE11923	argininosuccinate synthase	358.079	-0.0284833	0.170371	-0.167184	0.867225	0.935081	447.156	444.407	299.199	388.973	318.074	459.108	423.148	378.904	292.936	373.965	306.356	384.638	347.062	338.422	333.976	330.752	393.594	402.831	368.658	370.428	375.263	366.546	300.664	410.943	407.638	342.087	489.312	378.511	289.227	252.225	249.018	386.106	394.279	298.078	271.272	403.997	313.031	383.378	354.052	276.228	262.734	315.231
69	NVE16115	transient receptor potential cation subfamily member 1	308.259	-0.0274343	0.163889	-0.167395	0.867059	0.935081	1.40174	0.888813	0.556133	1.614	0	0	1.13141	0	0.588224	2.00518	0	2.04052	0	1.05427	1.16368	0	1.53448	1.22814	0	0.944969	0.765843	0.874811	0	0	1.74952	0	1.91511	0	0	0.795664	0.873746	0.780013	0.676293	0.803444	5.21677	1.20596	0	3.33372	3.24818	1.59669	0.658481	1.67676
9225	NVE19418	beta- -glucuronyltransferase 3 (glucuronosyltransferase i)	25.2229	-0.0248736	0.148375	-0.16764	0.866866	0.935081	145.781	144.877	140.145	145.26	120.99	154.275	139.164	180.544	149.409	273.706	146.293	159.161	121.331	114.916	280.446	190.962	263.163	154.746	128.4	198.443	121.003	133.846	259.805	256.707	148.709	130.487	144.591	116.191	181.224	160.724	179.118	136.502	152.842	132.568	235.798	266.518	171.165	157.796	168.905	186.813	198.861	243.13
22561	NVE17067	cytochrome family subfamily polypeptide 1	37.5497	-0.0194388	0.116259	-0.167202	0.867211	0.935081	65.8819	52.44	27.2505	66.1738	42.6128	44.6097	24.8911	98.5864	59.9989	125.323	43.0275	58.1549	46.5571	72.7449	70.9844	58.6616	138.87	92.1108	42.5374	33.0739	49.014	38.4917	127.975	22.1846	96.2236	71.709	51.7081	76.9854	89.6969	104.232	52.4248	158.343	116.999	106.055	93.9019	95.271	56.284	57.7846	85.5355	57.4809	68.482	40.2423
20719	NVE19667	ggnbp2 protein	199.161	-0.015883	0.0950138	-0.167165	0.86724	0.935081	100.925	125.323	191.866	130.734	165.125	120.818	148.215	161.539	189.408	176.455	177.273	182.627	153.78	153.924	237.39	169.744	187.207	122.814	129.975	208.838	157.764	155.716	162.667	226.072	103.222	115.205	143.634	203.869	181.224	154.359	173.002	162.243	153.518	154.261	238.928	203.808	143.408	136.683	123.431	175.636	173.839	224.686
15087	NVE21080	protein isoform a	506.414	-0.0143716	0.0858199	-0.167462	0.867006	0.935081	56.0697	111.99	182.412	53.2619	100.444	85.502	53.1764	62.9528	87.6454	80.207	220.301	39.7902	148.136	121.241	55.8565	128.556	61.3792	111.761	89.0135	29.294	90.3695	154.842	43.9432	48.5948	161.831	97.5713	88.0953	253.767	127.223	112.189	92.6171	158.343	75.7448	84.3617	111.639	26.5312	95.6057	61.1183	139.672	146.896	76.3838	92.2219
10952	NVE6218	leucine-rich repeat-containing protein 7	649.394	-0.0132588	0.0791778	-0.167456	0.867012	0.935081	92.5149	111.99	161.835	101.682	202.411	154.275	126.718	119.967	160.585	138.357	151.457	129.573	174.942	129.676	93.0942	147.278	89.7671	155.974	130.763	112.451	133.257	154.842	104.076	115.149	125.091	132.838	157.997	178.207	121.732	125.715	157.274	148.982	131.201	122.124	135.636	66.3279	150.348	94.4555	122.348	127.735	145.524	127.434
24047	NVE18244	multidrug resistance-associated protein 1	329.749	0.0137183	0.081795	0.167715	0.866807	0.935081	260.724	319.084	426.554	242.099	389.603	436.804	408.44	557.073	510.579	249.644	542.146	374.436	397.852	452.283	467.799	354.466	382.086	267.735	315.88	388.382	278.001	389.291	403.198	335.938	262.428	292.714	385.896	387.778	343.228	395.445	353.867	297.965	323.944	433.86	331.787	507.71	304.55	400.047	324.818	408.753	293.024	494.645
479	NVE66	tolloid-like 1	157.957	0.0175806	0.104799	0.167756	0.866775	0.935081	19.6244	12.4434	19.4646	14.526	14.4579	18.5874	20.3654	15.4412	29.4112	11.0285	27.5376	22.4457	23.984	16.8684	13.9641	23.7143	16.112	19.6503	15.7546	21.7343	22.2095	21.8703	15.4187	17.959	17.4952	28.2134	26.8116	17.8207	15.5597	13.5263	20.0962	25.7404	20.9651	17.6758	19.8237	10.8537	15.4203	13.3349	24.9027	14.3702	13.8281	10.0606
21222	NVE17634	guanylate binding protein interferon- 67kda	63.5377	0.0512381	0.306079	0.167401	0.867054	0.935081	532.662	293.308	411.538	527.777	496.896	291.822	444.645	182.919	153.527	424.095	339.057	181.606	349.884	260.406	231.572	346.977	272.37	450.729	257.588	326.014	487.076	276.44	123.349	446.861	377.897	451.414	280.564	302.239	157.427	157.541	290.958	256.624	337.47	158.279	199.281	252.046	300.695	232.249	429.843	258.664	273.27	298.464
13770	NVE20257	coiled-coil domain-containing protein 94	3.87803	0.0665549	0.396954	0.167664	0.866848	0.935081	30.8383	87.9925	57.8378	66.1738	25.1111	37.1748	33.9424	79.5818	91.763	38.0983	60.2385	44.8915	57.8437	43.2252	54.6929	56.1654	91.3016	40.5287	35.4478	111.506	28.3362	40.2413	75.5515	0	43.738	35.2667	61.2837	29.9387	0	57.2878	52.4248	32.7605	25.6991	40.9757	58.4279	66.3279	35.4666	32.226	50.8882	111.768	79.0177	73.7775
1376	NVE16251	cell division cycle 20 homolog ( cerevisiae)	17.5321	0.142673	0.850902	0.167673	0.866841	0.935081	70.0871	53.3288	135.14	43.5779	80.6599	94.7957	80.3303	71.2673	73.528	52.1346	168.668	43.8712	81.8277	88.559	108.222	99.8495	71.3533	56.4946	60.6552	57.6431	59.7358	69.1101	23.128	89.7948	83.977	65.8312	82.3499	106.211	79.6289	50.1268	61.1622	63.181	66.2767	61.8652	60.5146	45.8266	50.8869	51.1171	60.6327	81.4313	53.337	73.7775
9754	NVE25460	formin-like 1	16.8491	0.0378607	0.226892	0.166867	0.867475	0.935248	30.8383	23.998	34.4802	37.1219	22.0673	26.0223	24.8911	27.3191	54.7049	23.0595	32.7009	21.4255	16.9299	25.3026	34.9103	24.9624	20.7155	39.3006	31.5092	31.184	21.4436	29.7436	18.5024	40.1436	30.6166	22.3356	36.3872	45.621	43.9332	59.6748	35.8236	22.6204	25.6991	46.5998	25.0405	24.1192	40.8637	34.4485	20.5718	31.9339	30.9486	28.5049
20847	NVE11846	carbamoyl-phosphate synthase	28.7195	0.0492989	0.295384	0.166898	0.867451	0.935248	386.881	279.087	303.092	453.533	320.357	492.566	238.728	456.111	404.698	294.761	469.86	492.786	392.209	323.662	371.213	408.135	367.508	505.995	211.112	477.209	347.693	363.922	414.762	269.384	446.128	279.783	422.283	509.672	303.871	421.702	245.523	249.604	334.765	342.267	263.969	519.77	335.391	336.706	345.39	407.157	370.066	407.453
11459	NVE12842	bcl2-associated athanogene 3	26.7521	-0.0219474	0.131624	-0.166743	0.867572	0.935309	96.7202	60.4393	37.817	67.7878	55.5488	96.6544	69.0162	51.0749	37.6464	56.1449	41.3064	44.8915	49.3788	55.8765	51.2018	64.9022	51.4051	76.1449	77.9853	62.3679	63.565	53.3635	51.6525	51.7641	76.1042	64.6557	51.7081	37.067	45.7637	45.3528	50.6773	44.4607	54.1034	46.5998	45.9076	45.8266	63.2231	58.8958	58.4673	52.6909	42.8013	31.8585
22164	NVE23591	#N/A	11.6483	-0.0418553	0.251333	-0.166533	0.867737	0.935444	201.851	179.54	179.075	214.661	200.889	187.733	210.443	205.487	185.879	232.6	192.763	210.174	173.531	153.924	258.337	178.481	176.465	189.134	204.81	212.618	212.904	186.335	221.258	185.928	206.443	199.845	195.342	188.899	220.581	233.129	165.138	188.763	211.003	211.306	190.934	196.572	202.777	190.022	182.981	188.41	209.397	177.737
6557	NVE22492	monocarboxylate transporter 8	78.8439	-0.0432116	0.259561	-0.16648	0.867779	0.935444	1.40174	6.22169	8.34199	8.06998	7.60943	9.29369	6.78848	7.12673	12.3527	12.0311	5.1633	8.16208	7.05411	10.5427	3.49103	4.99248	13.0431	4.91258	5.51411	1.88994	4.59506	6.12368	7.70933	5.28205	10.4971	12.9311	5.74534	6.41545	7.3222	7.95664	8.73746	10.1402	7.43922	12.0517	9.39019	9.6477	6.93912	2.22248	7.57909	3.19339	13.8281	5.03028
23376	NVE11939	#N/A	222.754	-0.0275826	0.165777	-0.166384	0.867855	0.935444	71.4888	75.5491	73.4095	50.0339	80.6599	74.3496	82.5931	124.718	109.41	109.282	79.1706	83.6614	81.8277	74.8534	128.005	97.3533	127.362	119.13	82.7116	143.635	88.072	69.9849	134.142	130.995	70.8556	65.8312	95.7557	81.9751	93.358	91.5013	110.092	96.7216	93.3284	63.4721	119.986	141.098	70.9332	88.8993	68.2118	86.2214	122.477	152.585
10695	NVE261	septin 9	0.748017	0.147791	0.888273	0.16638	0.867858	0.935444	193.44	134.211	144.038	125.892	146.862	176.58	229.677	321.891	145.291	204.528	141.13	134.674	153.78	186.606	293.247	164.752	214.827	162.115	173.301	346.804	129.428	162.715	227.425	200.718	80.478	179.86	186.724	149.694	354.211	149.585	212.32	185.643	221.824	119.713	206.584	317.168	145.722	200.023	107.19	150.089	234.419	223.009
11490	NVE14245	#N/A	7.88087	-0.036681	0.220602	-0.166277	0.867939	0.935474	730.307	651.5	491.621	781.174	587.448	615.243	634.722	502.434	579.989	603.558	506.003	451.975	612.297	555.602	480.599	624.059	536.301	682.848	696.353	574.541	716.829	585.249	549.676	659.199	678.814	738.25	520.911	488.287	615.065	636.531	626.476	575.649	583.641	522.239	461.163	530.623	684.66	536.73	611.741	531.699	603.168	534.887
13004	NVE10541	discoidin domain-containing receptor 2 isoform x1	12.2781	0.113221	0.681058	0.166243	0.867966	0.935474	1.40174	1.77763	0.556133	1.614	2.28283	3.71748	3.39424	3.56337	1.17645	1.00259	0	3.06078	0	2.10855	2.32736	2.49624	0.76724	1.22814	0	2.83491	3.06337	1.74962	2.3128	2.11282	3.49904	3.52667	0.957557	2.13848	1.83055	0	2.62124	1.56003	1.35259	3.21378	1.04335	0	6.93912	1.11124	2.16546	4.79008	0.658481	1.67676
24477	NVE11485	atp-binding sub-family b (mdr tap) member 7	73.7363	-0.0337244	0.203166	-0.165994	0.868162	0.935638	36.4453	24.8868	22.2453	25.8239	18.2626	24.1636	22.6283	20.1924	22.9407	22.0569	17.211	21.4255	25.3948	17.9227	17.4552	18.7218	23.7844	24.5629	18.1178	23.6242	32.9313	18.371	22.3571	12.6769	20.1195	24.6867	20.1087	13.5437	21.9666	23.0742	17.4749	16.3803	19.6125	18.4792	20.8671	18.0894	17.7333	23.3361	25.9855	25.5471	23.7053	20.1211
18758	NVE25831	#N/A	98.8195	0.0140988	0.0849757	0.165915	0.868223	0.935638	250.912	260.422	356.481	264.695	299.811	250.93	300.956	315.952	329.994	357.924	330.451	298.936	314.613	297.305	316.52	334.496	369.81	288.614	286.734	342.079	350.756	324.555	296.809	352.841	265.927	280.958	286.31	326.475	296.549	347.705	193.098	276.124	230.616	291.65	369.348	282.195	344.643	324.483	260.937	277.824	385.87	233.07
13755	NVE10269	protein nas- isoform a	6.38926	0.0525854	0.316978	0.165896	0.868238	0.935638	2454.45	2182.04	2039.9	2530.75	2283.59	2817.85	2159.87	2916.02	2459.95	2494.44	2693.52	2370.07	2189.6	2545.02	2486.78	2554.9	2302.49	2464.88	2942.96	2483.38	2207.93	2308.63	2367.54	2279.73	2942.69	2300.57	2615.09	2370.15	2477.65	2429.16	1846.23	2406.34	2883.71	3020.95	2366.33	2355.24	2993.07	2933.68	2664.59	2205.03	2194.72	2508.44
3109	NVE25403	isoform b	1.05749	-0.553342	3.33749	-0.165796	0.868318	0.93568	12.6157	31.1085	39.4854	22.5959	26.633	22.3049	28.2853	19.0046	47.0579	23.0595	27.5376	48.9725	32.4489	10.5427	36.074	22.4661	30.6896	28.2473	25.9951	31.184	29.8679	27.1192	28.5245	27.4666	17.4952	24.6867	29.6843	37.067	32.9499	67.6314	47.1823	31.9805	29.7569	40.9757	31.3006	36.1789	54.742	26.6698	19.4891	15.9669	26.3392	25.1514
8990	NVE6805	#N/A	14.4536	-0.0622304	0.376525	-0.165276	0.868727	0.935905	57.4714	19.5539	47.2713	93.6118	80.6599	104.089	49.7822	42.7604	38.2346	77.1993	70.5651	61.2156	57.8437	78.0163	37.2377	54.9172	52.9396	63.8635	97.6785	72.7626	62.0333	56.8627	59.3619	39.0871	77.8537	47.0223	23.9389	49.1851	53.0859	81.9534	83.8796	64.7411	68.9819	74.7203	59.4712	32.561	117.194	71.1195	71.46	47.9008	63.2142	58.6866
15762	NVE664	#N/A	9.87415	-0.0529212	0.320142	-0.165305	0.868704	0.935905	79.8993	101.325	161.279	106.524	166.646	81.7845	108.616	179.356	181.173	114.295	178.994	117.33	136.85	167.63	167.57	117.323	137.336	79.8294	110.282	72.7626	146.276	117.225	175.002	113.036	98.8479	90.518	85.2226	126.883	135.461	189.368	117.956	134.162	114.97	179.972	184.674	121.802	118.736	67.7857	123.431	169.249	173.18	142.525
14717	NVE19531	ribosome-binding protein 1	701.061	0.0117765	0.0712512	0.165281	0.868723	0.935905	64.4801	63.9946	62.843	66.1738	66.963	70.6321	74.6732	64.1406	68.234	64.1656	39.5853	59.1751	73.3628	62.2021	82.6211	73.639	75.9568	90.8826	60.6552	84.1022	85.0086	57.7376	52.4235	79.2307	59.4837	57.6023	64.1563	57.0262	62.2387	46.9442	65.531	56.9409	69.6582	48.2067	41.7342	67.5339	64.7651	78.8981	73.6255	67.0611	70.4575	63.7169
6381	NVE10540	ptprs protein	25.4263	0.12418	0.751066	0.165339	0.868677	0.935905	164.004	95.9918	83.9761	109.752	103.488	109.666	121.061	87.8963	66.4693	114.295	91.2183	56.1143	94.5251	94.8846	86.1122	98.6014	75.1896	122.814	93.7399	104.892	111.813	76.9834	76.3224	110.923	102.347	148.12	94.7982	78.411	100.68	72.4054	79.5109	108.422	116.999	88.3789	77.2082	101.301	105.629	92.233	112.604	73.4479	95.4797	87.1916
2295	NVE22870	#N/A	0.918392	0.12838	0.776619	0.165307	0.868703	0.935905	61.6766	81.7708	81.1954	82.3138	83.7037	68.7733	104.09	112.84	84.7043	109.282	65.4018	85.7019	76.1844	93.8304	94.2579	68.6465	90.5344	100.708	105.556	156.865	81.1794	111.976	114.098	118.318	64.7323	62.3046	89.0528	84.1136	76.8831	72.4054	85.6271	73.3212	94.681	98.0202	122.072	118.184	80.1854	107.79	64.9637	108.575	82.9686	125.757
10868	NVE16860	#N/A	29.7045	0.0579246	0.351318	0.164878	0.86904	0.936199	35.0435	7.11051	18.9085	9.68397	28.9158	22.3049	23.7597	15.4412	47.0579	13.0336	34.422	0	0	34.791	31.4193	26.2105	67.5171	17.194	3.15092	32.1289	22.2095	13.1222	40.0885	5.28205	10.4971	24.6867	13.4058	12.8309	31.1193	4.77398	6.98997	20.2803	31.7858	28.1206	11.4769	50.6504	3.85507	16.6686	11.91	17.5636	23.0468	25.1514
12631	NVE22636	#N/A	6.56257	-0.15533	0.943172	-0.164689	0.869189	0.936223	1.40174	3.55525	3.89293	1.614	3.04377	0	2.26283	3.56337	7.05869	2.00518	6.8844	3.06078	0	5.27137	0	0	4.60344	0	0.78773	0.944969	1.53169	2.62443	3.08373	0	5.24856	1.17556	1.91511	1.42565	4.57637	4.77398	3.49499	3.90006	4.05776	3.21378	5.21677	1.20596	3.85507	2.22248	2.16546	0	5.92633	1.67676
20859	NVE6418	receptor-type tyrosine-protein phosphatase f precursor	52.4451	-0.0805044	0.489542	-0.164448	0.869378	0.936223	57.4714	46.2183	102.885	64.5598	117.185	120.818	229.677	371.778	202.349	104.269	132.525	93.864	102.99	141.273	257.173	128.556	184.138	52.8102	103.98	115.286	89.6037	48.9894	40.8595	172.195	60.3585	56.4268	103.416	99.083	127.223	76.3837	352.12	116.222	104.825	102.841	79.295	90.4472	97.9187	51.1171	86.6182	55.8842	47.4106	110.666
22663	NVE7234	#N/A	85.9815	-0.0301685	0.183243	-0.164637	0.86923	0.936223	325.204	195.539	135.696	455.147	231.327	249.071	181.026	195.985	182.938	180.466	161.783	221.397	290.629	192.932	221.099	237.143	180.301	297.211	278.069	198.443	327.781	231.825	166.522	218.677	331.534	291.538	191.511	124.032	196.784	357.253	226.3	230.884	232.645	253.888	154.416	85.6233	334.62	208.913	267.434	191.603	288.415	115.697
16485	NVE20168	#N/A	46.9059	-0.0187087	0.113772	-0.16444	0.869385	0.936223	40.6505	26.6644	36.1486	38.7359	35.7643	42.751	53.1764	27.3191	56.4695	76.1967	24.0954	35.7091	35.2706	25.3026	38.4014	31.203	25.3189	54.0383	35.4478	46.3035	52.0773	22.7451	20.8152	45.4256	31.4914	41.1445	39.2598	33.5029	26.543	41.3745	41.0661	19.5003	35.1672	28.924	42.7775	36.1789	31.6115	33.3372	46.5573	28.7405	34.8995	26.8282
23161	NVE4608	protein phosphatase regulatory subunit isoform cra_c	219.564	-0.0134215	0.0815746	-0.16453	0.869314	0.936223	26.6331	26.6644	33.9241	48.4199	28.1549	20.4461	27.1539	35.6337	48.2344	31.0802	41.3064	45.9117	31.0381	24.2483	22.1099	22.4661	24.5517	28.2473	25.2074	34.9638	34.4629	36.7421	39.3176	40.1436	18.37	19.9845	23.9389	38.4927	31.1193	40.5789	37.5711	32.7605	27.728	32.1378	32.344	22.9133	37.0086	30.0035	27.0682	41.514	24.3638	26.8282
20671	NVE6750	#N/A	105.734	0.0142587	0.0866175	0.164617	0.869246	0.936223	368.658	346.637	341.466	330.869	330.249	507.436	416.36	410.975	335.288	360.932	406.179	344.848	383.744	375.321	416.597	376.932	439.629	368.443	351.328	547.137	353.82	351.674	373.132	404.605	325.411	295.065	450.052	355.701	331.33	305.535	381.827	354.906	377.371	295.668	308.833	447.412	298.382	322.26	324.818	311.355	389.162	412.483
5407	NVE14950	#N/A	5.98767	0.0524758	0.318856	0.164575	0.869278	0.936223	8.41045	8.88813	9.45426	8.06998	8.37037	5.57622	11.3141	13.0657	11.1763	13.0336	3.4422	20.4052	7.05411	13.7056	8.14575	9.98495	8.43964	18.4222	11.8159	12.2846	12.2535	10.4977	6.9384	19.0154	8.7476	14.1067	10.5331	12.1181	8.23747	11.935	7.86372	10.9202	12.8496	11.2482	8.34684	16.8835	13.1072	12.2237	14.0755	7.98346	8.56025	3.35352
21452	NVE24580	arachidonate 5-lipoxygenase	11.6638	0.121437	0.737362	0.164692	0.869187	0.936223	214.466	143.099	184.08	122.664	217.63	176.58	112.01	100.962	182.35	178.461	118.756	177.525	134.028	187.661	90.7669	239.639	162.655	218.61	140.216	119.066	137.086	181.961	92.512	43.3128	218.69	238.638	91.9255	106.924	144.613	120.145	166.012	144.302	187.333	200.058	177.37	102.507	198.921	140.016	252.276	193.2	219.933	122.404
13659	NVE3704	proto-oncogene serine threonine-protein kinase mos	1.8199	-0.155216	0.944927	-0.164262	0.869525	0.936283	71.4888	56.8841	73.9657	53.2619	35.0034	74.3496	63.3591	48.6993	80.5867	100.259	89.4972	154.059	86.0602	60.0936	44.2198	48.6766	65.2154	62.6353	168.574	84.1022	49.014	135.596	132.601	120.431	69.9808	62.3046	122.567	39.2055	33.8652	54.1051	62.9097	40.5607	65.6004	42.5825	82.425	224.309	69.3912	121.125	49.8055	119.752	52.02	46.9493
4305	NVE4454	#N/A	11.7004	-0.0419189	0.255273	-0.164212	0.869565	0.936283	51.8644	71.1051	128.467	79.0858	79.899	68.7733	73.5418	93.8353	43.5286	105.272	101.545	112.229	47.968	84.3419	144.296	71.1428	118.155	50.3539	91.3767	215.453	52.0773	83.9819	123.349	111.979	39.3642	57.6023	69.9017	94.0932	97.0191	78.7707	96.9858	106.862	77.7737	108.465	123.116	176.07	122.591	117.792	70.3773	118.155	78.3592	182.767
22654	NVE6147	#N/A	7.73425	0.0370269	0.225547	0.164165	0.869601	0.936283	1.40174	0	2.22453	0	0	3.71748	12.4455	3.56337	6.47047	3.00776	1.7211	2.04052	2.82165	9.48846	8.14575	1.24812	0	0	0.78773	0.944969	1.53169	0	1.54187	2.11282	3.49904	0	6.7029	3.56414	3.6611	3.97832	2.62124	3.12005	3.38146	3.21378	0	0	0	3.33372	1.08273	1.59669	1.31696	1.67676
18717	NVE13487	#N/A	21.0479	0.0399554	0.243294	0.164227	0.869552	0.936283	105.131	91.5478	80.6393	83.9278	85.2256	98.5132	108.616	52.2627	74.7045	102.264	60.2385	72.4385	73.3628	91.7218	86.1122	77.3834	83.6292	111.761	71.6834	110.561	95.7304	72.6094	52.4235	113.036	80.478	119.907	111.077	70.5699	60.4081	80.362	83.0059	77.2213	89.9469	65.079	61.5579	84.4173	81.7274	67.7857	63.8809	65.4644	80.3347	87.1916
19304	NVE7890	low density lipoprotein receptor-related protein 4	26.9627	0.0832619	0.50757	0.16404	0.8697	0.936346	5.60697	7.99932	3.3368	3.22799	2.28283	1.85874	4.52565	11.8779	3.52935	7.01811	6.8844	6.12156	7.05411	8.43419	11.6368	6.24059	1.53448	3.68443	3.93865	3.77987	5.3609	5.24887	14.6477	7.39487	12.2466	3.52667	10.5331	5.70262	7.3222	2.38699	11.3587	5.46009	8.79181	4.01722	3.13006	7.23577	3.85507	10.0012	6.49637	4.79008	8.56025	6.70705
480	NVE67	ap-4 complex subunit epsilon-1	29.4912	0.0221774	0.135258	0.163963	0.86976	0.936368	14.0174	25.7756	22.8014	30.6659	19.0236	20.4461	29.4167	33.2581	21.1761	17.044	30.9798	15.3039	22.5732	26.3568	38.4014	16.2255	26.8534	9.82515	21.2687	17.9544	26.0387	21.8703	21.5861	26.4102	16.6204	17.6334	19.1511	20.672	22.8819	16.7089	32.3286	18.7203	20.2888	20.0861	16.6937	18.0894	10.7942	15.5574	12.9927	27.1438	15.1451	25.1514
19277	NVE13563	sortilin-related receptor	31.3481	0.0303412	0.18524	0.163794	0.869894	0.936468	12.6157	9.77695	11.1227	4.84199	7.60943	5.57622	12.4455	10.6901	12.3527	16.0414	8.6055	7.14182	11.2866	7.37992	5.81839	18.7218	7.6724	6.14072	9.45276	5.66981	6.89259	5.24887	15.4187	6.33846	6.12332	3.52667	9.57557	11.4052	6.40692	13.5263	12.2324	14.8202	9.4681	12.8551	11.4769	9.6477	9.25216	15.5574	4.33091	22.3537	8.56025	8.38381
1936	NVE3913	#N/A	34.9599	-0.0378681	0.231401	-0.163647	0.870009	0.936549	653.212	408.854	355.925	569.74	587.448	671.005	380.155	459.674	554.696	643.661	540.425	458.097	537.523	519.757	408.451	585.368	420.448	594.422	449.794	452.64	438.062	608.869	629.853	384.533	865.138	637.152	513.251	613.032	578.454	801.233	588.905	466.448	566.057	579.283	603.059	552.331	753.28	557.843	720.014	616.323	562.343	382.302
21840	NVE24300	translocator protein	304.154	0.0115723	0.0707919	0.16347	0.870148	0.936597	10291.6	9458.75	7058.44	9307.91	9106.2	13607.8	10129.5	9839.64	6478.7	8284.38	9314.59	9094.6	7996.54	9971.32	8591.43	9828.94	10500.5	11238.7	8676.85	10170.7	9183.99	8184.74	9383.03	8953.07	8835.96	9001.25	12766.2	8563.91	6857.24	5680.24	7028.42	9866.38	10032.1	7758.86	6857.97	14868.3	6752.54	8577.67	8437.7	6990.32	7309.8	9408.31
1740	NVE17338	reverse transcriptase	10.4848	0.0312411	0.191076	0.163501	0.870124	0.936597	13301.1	11055.1	8529.41	13176.7	10779.5	15583.7	12369.7	11932.5	8797.48	12392	10686.3	11960.5	10554.4	10203.3	11003.7	13386.1	12164.6	14032.8	11650.5	13062.3	9714.72	10370.9	11604.1	10582.1	12210.8	10952.7	14339.4	10390.2	10097.3	8301.96	10428.2	10567.6	12177.3	9099.01	8438.65	13488.7	10109.5	11753.6	11389.2	10102.3	11057.2	10748
2715	NVE13354	#N/A	158.242	0.0338767	0.207277	0.163437	0.870174	0.936597	47.6592	31.9973	31.6996	53.2619	44.8956	29.7398	45.2565	93.8353	37.6464	48.1242	32.7009	32.6483	43.7355	71.6906	79.1301	27.4586	74.4223	34.388	44.9006	71.8176	74.2868	67.3605	111.014	50.7077	15.7457	69.3579	32.5569	39.2055	119.901	38.9875	46.3086	60.841	45.9879	50.617	80.3383	208.631	34.6956	38.8935	27.0682	60.6743	65.8481	43.5958
25284	NVE24754	porcupine homolog	55.317	-0.0152354	0.093309	-0.163279	0.870299	0.936645	0	16.8875	0	9.68397	13.697	13.0112	16.9712	38.0092	17.6467	33.0854	0	0	12.6974	1.05427	40.7287	16.2255	16.8793	12.2814	0	11.3396	9.95596	15.7466	0	15.8461	11.3719	0	22.0238	0	26.543	7.95664	48.056	0	0	0	22.9538	32.561	12.3362	26.6698	7.57909	0	10.5357	21.7979
17218	NVE16188	#N/A	9.27769	0.0768496	0.470563	0.163314	0.870271	0.936645	29.4366	40.8854	40.0416	32.2799	37.2862	26.0223	23.7597	39.197	22.9407	57.1475	34.422	34.6889	35.2706	14.7598	18.6188	22.4661	23.7844	17.194	36.2356	14.1745	21.4436	47.2398	21.5861	44.3692	41.1137	19.9845	38.3023	45.621	40.2721	0.795664	41.0661	56.9409	20.9651	16.8723	58.4279	24.1192	13.8782	41.1159	42.2264	51.0942	28.3147	16.7676
7017	NVE20239	tetratricopeptide repeat protein partial	34.5772	-0.187351	1.15366	-0.162397	0.870993	0.937265	142.978	145.765	151.268	158.172	133.165	165.428	152.741	134.22	224.113	145.375	132.525	221.397	159.423	100.156	131.496	194.707	107.414	168.256	152.82	174.819	174.612	153.967	157.27	184.872	162.705	116.38	156.082	159.673	159.258	215.625	186.108	130.262	136.611	167.116	128.333	183.306	181.959	178.91	171.071	121.349	144.207	112.343
3456	NVE20087	#N/A	5.1803	0.0593166	0.365103	0.162465	0.870939	0.937265	35.0435	27.5532	68.4043	17.754	31.9596	11.1524	47.5193	59.3894	35.2935	42.1087	49.9119	17.3444	31.0381	24.2483	90.7669	32.4511	37.5948	19.6503	24.4196	62.3679	29.102	31.4932	12.3349	102.472	25.3681	21.16	57.4534	32.7901	29.2888	29.4396	50.6773	24.9604	21.6414	22.4964	52.1677	75.9756	20.8174	20.0023	21.6546	20.757	27.6562	43.5958
17605	NVE4304	#N/A	5.53295	0.0743995	0.458143	0.162394	0.870996	0.937265	25.2313	15.9986	5.56133	16.14	21.3064	16.7286	15.8398	3.56337	10.588	6.01553	12.0477	26.5268	5.64329	23.194	20.9462	27.4586	20.7155	28.2473	16.5423	17.0094	24.507	30.6184	26.2117	17.959	20.1195	35.2667	18.1936	5.70262	4.57637	8.7523	13.1062	20.2803	23.6702	14.462	6.26013	8.44173	16.9623	21.1136	31.3991	15.9669	30.9486	18.4444
3519	NVE14930	tyrosine-protein phosphatase non-receptor type 4	734.768	0.0104092	0.0641452	0.162275	0.871089	0.937322	117.746	129.767	158.498	111.366	178.822	148.699	121.061	176.98	161.173	175.453	166.947	130.593	155.19	160.25	171.061	162.255	243.982	168.256	129.188	166.314	150.105	130.347	245.928	159.518	118.967	150.471	135.973	168.227	241.633	129.693	200.088	148.202	159.605	149.441	209.714	168.835	149.577	142.239	139.672	202.78	216.64	249.837
4933	NVE18795	block of proliferation 1	9.28709	-0.0425414	0.262311	-0.162179	0.871165	0.93736	1223.72	1051.47	1066.66	1208.88	1341.54	1068.77	1123.49	1185.41	864.69	1168.01	1199.61	954.964	1259.86	1319.95	992.617	1370.43	1061.09	1559.74	1585.7	846.692	1338.69	1116.26	1190.32	1143.03	1659.42	1568.19	915.425	1064.25	1249.35	1282.61	1224.12	1185.62	1201.1	1234.89	1059	1155.31	1390.14	1030.12	1475.76	1179.96	1168.8	831.674
8879	NVE2946	malectin precursor	83.5519	0.0194193	0.11981	0.162085	0.871239	0.937397	107.934	100.436	75.0779	119.436	89.7913	74.3496	62.2277	34.4459	41.7639	69.1786	84.3339	43.8712	104.401	67.4735	43.0561	74.8871	101.276	74.9168	59.8675	75.5975	81.9452	68.2353	44.7141	87.682	61.2332	96.3958	80.4348	81.9751	48.5096	46.1485	76.0159	81.1213	36.5198	30.5309	37.5608	27.7371	70.1622	71.1195	58.4673	81.4313	76.3838	77.131
5760	NVE1023	#N/A	0.602774	0.152962	0.944538	0.161943	0.87135	0.937473	4.20522	0.888813	2.22453	6.45598	0.760943	1.85874	9.0513	5.93894	3.52935	1.00259	0	1.02026	2.82165	4.21709	5.81839	4.99248	1.53448	1.22814	3.93865	6.61478	4.59506	1.74962	4.6256	5.28205	3.49904	7.05335	5.74534	1.42565	2.74582	2.38699	3.49499	1.56003	4.05776	3.21378	1.04335	4.82385	2.31304	3.33372	2.16546	1.59669	0.658481	0
24278	NVE146	type alpha isoform cra_b	7.01014	-0.106871	0.661453	-0.16157	0.871645	0.937574	2.80348	7.11051	1.6684	0	1.52189	0	0	2.37558	0	1.00259	5.1633	4.08104	1.41082	3.16282	1.16368	0	1.53448	0	3.93865	0.944969	2.29753	0	0	1.05641	1.74952	8.22891	0	0	0.915275	0.795664	2.62124	0.780013	1.35259	4.01722	3.13006	0	3.08405	0	2.16546	1.59669	0	0
13452	NVE1086	sulfotransferase phenol- member 3	14.585	-0.0394712	0.244136	-0.161677	0.87156	0.937574	60.2749	86.2149	81.1954	51.6479	81.4209	76.2083	85.9874	96.2109	91.763	117.303	82.6128	104.067	71.952	72.7449	160.588	72.3909	145.776	93.3389	77.9853	123.791	88.072	76.9834	133.371	145.784	62.9828	67.0068	115.864	70.5699	84.2053	75.5881	76.0159	78.7813	98.7387	82.7548	73.0348	138.686	72.4753	95.5668	58.4673	103.785	90.2119	102.282
21784	NVE6495	fanconi anemia-associated protein of 100 kda	28.9083	-0.0210445	0.130196	-0.161637	0.871592	0.937574	236.894	340.416	258.602	203.363	257.199	206.32	259.093	238.745	201.173	215.556	299.471	305.058	232.786	219.289	167.57	210.932	277.741	133.868	210.324	260.811	182.271	265.068	289.871	221.846	152.208	201.02	251.838	210.997	167.495	206.077	162.517	244.144	239.408	262.726	221.191	334.051	309.947	296.701	147.251	281.018	223.225	335.352
21876	NVE19921	carboxylesterase 2	539.846	0.0660775	0.408521	0.161748	0.871504	0.937574	262.126	252.423	215.78	222.731	257.96	356.878	235.334	222.116	202.349	211.546	299.471	227.518	275.11	372.159	239.718	312.03	280.81	288.614	206.385	189.939	256.557	268.567	219.716	207.056	245.808	252.745	287.267	220.976	190.377	262.569	185.234	232.444	250.228	220.947	186.76	303.902	232.846	190.022	236.035	325.725	228.493	204.565
20049	NVE17774	#N/A	26.2948	0.0913595	0.565414	0.16158	0.871637	0.937574	58.8731	41.7742	69.5166	33.8939	56.3098	37.1748	38.468	55.8261	61.1753	59.1527	79.1706	54.0738	49.3788	68.5278	59.3476	43.6842	40.6637	54.0383	40.962	57.6431	46.7164	48.9894	51.6525	39.0871	48.9866	44.6712	53.6232	49.8979	43.0179	65.2444	47.1823	49.9208	71.687	55.4377	70.9481	45.8266	57.826	54.4508	60.6327	71.8512	40.8258	46.9493
13428	NVE16485	transmembrane protein 55a	151.69	0.0207511	0.128477	0.161516	0.871687	0.937575	817.215	783.933	592.281	761.806	674.195	920.076	734.287	887.278	538.225	892.303	853.665	938.64	711.055	942.521	984.472	731.398	1001.25	778.643	950.002	934.574	709.937	845.943	902.763	808.153	930.745	787.624	718.168	692.155	717.576	755.881	588.031	907.935	894.735	920.747	868.071	1230.08	846.573	855.656	840.197	895.744	837.588	893.714
21676	NVE16954	integrator complex subunit 10	242.306	0.0179037	0.1109	0.16144	0.871747	0.937597	21.0261	27.5532	29.475	14.526	35.7643	14.8699	23.7597	11.8779	18.8232	11.0285	24.0954	19.385	23.984	16.8684	25.6009	26.2105	16.112	18.4222	17.3301	21.7343	20.6778	32.368	23.128	21.1282	13.1214	17.6334	45.0052	38.4927	21.0513	12.7306	15.7274	17.1603	15.5547	23.2999	21.9104	9.6477	24.6724	10.0012	4.33091	22.3537	30.2901	30.1817
10807	NVE14356	dna-binding protein satb1	51.1792	0.0183882	0.113987	0.161319	0.871842	0.937613	49.061	57.7729	82.3077	93.6118	28.9158	63.1971	85.9874	68.8917	71.1751	46.119	55.0752	51.013	50.7896	42.1709	51.2018	57.4135	71.3533	81.0575	44.1129	75.5975	76.5843	55.1131	64.7584	79.2307	47.2371	52.9001	88.0953	59.1647	54.0012	34.2135	48.056	65.5211	56.1323	44.1894	55.2978	86.8293	34.6956	50.0059	74.7082	38.3206	56.6294	67.0705
11051	NVE8185	glutamate dehydrogenase	306.122	0.0232073	0.143843	0.161338	0.871827	0.937613	14.0174	21.3315	16.684	27.4379	15.2189	16.7286	32.811	42.7604	17.6467	20.0518	8.6055	18.3647	25.3948	13.7056	27.9283	19.9699	22.25	24.5629	26.7828	24.5692	23.7411	27.994	21.5861	20.0718	24.4933	16.4578	17.236	16.395	21.9666	23.8699	20.0962	22.6204	22.994	24.9068	27.1272	15.6775	25.4434	11.1124	25.9855	15.9669	31.6071	26.8282
1888	NVE8797	class type isoform cra_a	91.4249	-0.0144378	0.0895978	-0.161141	0.871983	0.93772	154.192	140.433	165.728	204.977	200.889	141.264	169.712	370.59	175.879	173.448	146.293	142.836	184.818	173.955	315.357	209.684	311.5	117.902	181.178	461.145	173.846	161.84	364.652	270.441	102.347	177.509	241.304	220.264	517.13	104.232	214.068	220.744	210.327	157.475	205.541	477.561	176.562	211.136	133.175	180.426	214.006	201.211
25305	NVE8397	glutamate receptor kainate 2 isoform x3	321.706	0.0320524	0.199101	0.160985	0.872105	0.937809	30.8383	25.7756	25.5821	45.1919	28.1549	42.751	45.2565	38.0092	33.5288	35.0906	32.7009	30.6078	23.984	27.4111	39.5651	32.4511	21.4827	33.1599	41.7497	43.4686	51.3115	24.4947	27.7536	31.6923	31.4914	31.7401	38.3023	27.8003	30.2041	35.0092	20.9699	24.9604	25.6991	32.9412	28.1706	32.561	31.6115	45.5609	36.8127	28.7405	34.241	18.4444
10337	NVE8995	multidrug resistance-associated protein 4	1.72596	-0.0834586	0.519108	-0.160773	0.872272	0.937902	2.80348	15.1098	10.5665	12.912	17.5017	1.85874	13.577	4.75115	11.7645	6.01553	3.4422	5.1013	12.6974	11.597	3.49103	8.73683	15.3448	4.91258	6.30184	10.3947	14.551	10.4977	18.5024	9.50768	2.62428	14.1067	6.7029	20.672	4.57637	1.59133	5.24248	9.36015	8.11551	8.03444	12.5203	9.6477	6.93912	10.0012	4.33091	15.9669	9.87721	1.67676
8893	NVE5444	tolloid-like 1	8.88763	0.0398099	0.247557	0.160811	0.872242	0.937902	131.764	56.8841	126.242	66.1738	92.835	70.6321	72.4104	77.2062	61.7636	102.264	120.477	59.1751	145.315	169.738	180.37	93.6089	246.284	63.8635	58.292	173.874	111.813	73.4842	126.433	105.641	94.4741	151.647	64.1563	62.7288	120.816	94.684	120.577	86.5814	139.316	106.858	135.636	110.949	70.1622	61.1183	141.837	134.122	127.745	134.141
21257	NVE20768	ddt domain-containing protein	121.067	0.0216762	0.13496	0.160613	0.872399	0.937994	168.209	199.094	182.968	156.558	189.475	167.286	182.157	203.112	224.702	205.53	209.974	224.457	176.353	195.041	209.462	180.977	207.922	176.853	212.687	240.967	168.486	205.581	205.839	235.579	167.954	164.578	228.856	215.987	214.174	176.637	203.583	213.723	219.795	228.178	211.801	192.954	185.043	255.586	171.071	186.813	169.888	233.07
10697	NVE263	#N/A	23.6237	-0.0268835	0.167614	-0.160389	0.872575	0.938122	1163.45	1175.9	890.925	1220.18	1059.23	1005.58	1379.19	1096.33	735.869	1019.63	982.748	924.356	914.213	1209.25	1170.66	933.593	1118.64	1080.77	1212.32	1041.36	955.006	935.173	1138.67	1128.25	1104.82	1190.84	1028.42	867.511	944.564	912.626	852.776	1063.16	989.416	1038.85	902.502	1313.29	1117.2	784.536	1026.43	1143.23	957.431	992.643
20614	NVE8348	apobec-1 stimulating protein	302.025	-0.0259655	0.162061	-0.160221	0.872707	0.938122	65.8819	81.7708	75.0779	87.1558	83.7037	70.6321	67.8848	81.9574	72.3516	72.1863	72.2862	80.6006	71.952	88.559	94.2579	98.6014	108.948	104.392	81.9239	85.9922	70.4576	84.8567	146.477	86.6256	63.8575	74.0602	98.6284	79.8367	65.8998	59.6748	68.1522	89.7015	66.953	65.079	65.7313	110.949	71.7042	96.678	72.5427	97.3982	94.8212	110.666
9574	NVE17781	gpn-loop gtpase 2	26.8536	0.0248058	0.154807	0.160237	0.872694	0.938122	35.0435	52.44	45.0468	75.8578	41.8519	27.8811	82.5931	43.9482	38.8228	36.0932	37.8642	31.6281	19.7515	34.791	30.2556	24.9624	47.5689	22.1066	42.5374	35.9088	17.6144	34.9925	25.4408	52.8205	13.9962	50.549	17.236	19.9592	32.0346	26.2569	56.7935	48.3608	37.1961	28.924	31.3006	43.4146	47.8028	32.226	12.9927	46.3041	21.0714	53.6564
12877	NVE10481	membrane frizzled-related protein	37.6158	0.026849	0.167589	0.160207	0.872718	0.938122	762.547	631.946	545.566	713.386	703.111	646.841	463.879	502.434	460.58	736.902	705.651	490.745	811.223	566.145	323.502	572.887	629.137	584.597	475.001	426.181	489.374	561.629	441.745	401.436	809.153	862.86	690.399	627.288	523.537	603.113	585.41	790.153	589.727	532.684	548.805	473.943	592.138	562.288	645.306	645.064	539.296	467.816
8029	NVE2471	#N/A	9.39342	0.0404168	0.252177	0.160272	0.872667	0.938122	1473.23	1606.97	1305.24	1497.79	1322.52	1771.38	1534.2	1567.88	1209.39	1419.66	1540.38	1630.38	1255.63	1499.18	1388.27	1436.58	1473.1	1425.88	1470.69	1653.7	1340.99	1685.76	1385.37	1435.66	1398.74	1433.01	1492.83	1387.16	1147.75	1224.53	1239.85	1409.48	1374.23	1336.13	1170.64	1871.65	1239.02	1619.08	1375.06	1408.28	1367.66	1577.83
1880	NVE8825	transient receptor potential cation subfamily member 4 associated protein	258.384	0.0115091	0.071957	0.159944	0.872925	0.938258	9.81219	5.33288	4.44906	4.84199	3.04377	16.7286	7.91989	3.56337	5.88224	2.00518	6.8844	14.2836	4.23247	21.0855	3.49103	9.98495	16.8793	6.14072	7.8773	11.3396	6.12675	12.2474	15.4187	4.22564	6.12332	3.52667	9.57557	4.27696	10.9833	4.77398	5.24248	5.46009	10.1444	12.0517	7.30348	8.44173	8.48115	5.55621	8.66182	11.1768	3.95089	13.4141
1733	NVE17333	deoxyribonuclease i	4.19503	0.056337	0.352178	0.159967	0.872907	0.938258	1340.06	1509.21	1682.3	1584.94	1669.51	1325.28	1518.36	1402.78	1483.5	1452.75	1839.86	1610.99	1503.94	1498.12	1781.59	1585.11	1680.26	1396.4	1350.96	1754.81	1494.16	1595.66	1511.8	1677.58	1027.84	1384.81	1579.01	1561.09	1379.32	1361.38	1296.64	1573.29	1478.38	1574.75	1506.6	1883.71	1427.15	1852.44	1298.19	1711.65	1652.13	1891.39
9777	NVE12937	#N/A	14.4743	-0.0301781	0.18889	-0.159766	0.873066	0.938365	58.8731	66.661	66.1798	80.6998	38.0471	37.1748	69.0162	32.0703	65.2929	55.1423	17.211	10.2026	15.519	42.1709	34.9103	43.6842	89.7671	52.8102	44.1129	42.5236	21.4436	45.4902	40.8595	113.036	35.8652	54.0757	7.66046	86.2521	64.9845	31.8266	56.7935	36.6606	59.5138	36.9584	57.3845	54.2683	47.8028	45.5609	47.64	38.3206	40.8258	78.8078
1581	NVE5376	perforin-like protein plp1	5.53458	-0.050691	0.31759	-0.159612	0.873187	0.938453	91.1132	89.7701	87.3129	87.1558	70.0067	122.677	95.0387	106.901	109.998	80.207	75.7284	110.188	88.8818	79.0705	114.04	92.3608	78.2585	103.164	103.193	125.681	94.9646	89.2308	90.1992	92.964	88.3508	89.3424	99.586	91.9547	90.6122	119.35	91.7434	69.4211	91.2995	88.3789	88.6851	65.122	100.232	98.9005	74.7082	70.2545	82.9686	117.373
1830	NVE25084	zinc phosphodiesterase elac protein 1	4.93714	-0.0482484	0.302582	-0.159455	0.87331	0.938541	479.396	631.057	645.114	713.386	569.185	780.67	584.94	654.471	554.696	604.56	664.344	635.622	615.119	451.229	609.767	642.781	571.594	633.722	556.137	569.816	542.983	545.008	555.072	706.738	604.459	490.208	729.659	646.534	480.519	614.252	667.542	619.33	485.578	592.138	540.458	727.195	659.216	606.738	564.101	584.389	606.461	685.795
14313	NVE22747	transcriptional adapter 3	29.3897	0.0213886	0.134372	0.159174	0.873532	0.938736	46.2575	103.102	62.843	77.4718	57.0707	59.4796	90.513	103.338	53.5284	97.251	70.5651	94.8842	69.1303	76.962	129.168	79.8796	130.431	63.8635	80.3485	87.8821	66.6284	106.727	153.416	100.359	61.2332	70.5335	67.9866	73.4212	87.8664	87.523	62.036	105.302	79.1263	130.961	162.763	180.894	97.9187	112.235	80.1218	122.945	128.404	112.343
6796	NVE8563	beta-adrenergic receptor kinase 2	88.6553	-0.0231329	0.145779	-0.158684	0.873918	0.939021	4.20522	5.33288	6.67359	14.526	3.04377	13.0112	4.52565	13.0657	11.1763	12.0311	3.4422	9.18235	7.05411	6.32564	0	6.24059	18.4138	3.68443	4.72638	23.6242	7.65843	7.8733	14.6477	0	6.99808	7.05335	14.3634	6.41545	8.23747	9.54797	12.2324	10.9202	12.1733	11.2482	12.5203	36.1789	7.71013	8.88993	4.33091	9.58016	9.21873	21.7979
8398	NVE15678	purple acid phosphatase	336.22	-0.0221945	0.139789	-0.158771	0.873849	0.939021	35.0435	31.1085	43.3784	46.8059	54.7879	37.1748	41.8623	48.6993	51.7637	47.1216	41.3064	42.8509	55.0221	49.5509	48.8745	43.6842	35.2931	38.0725	42.5374	63.3129	63.565	65.6109	57.0491	51.7641	57.7342	47.0223	35.4296	40.6312	52.1707	65.2444	64.6572	47.5808	52.0745	59.4549	55.2978	54.2683	38.5507	63.3408	48.7227	41.514	38.1919	41.919
9295	NVE14906	bromodomain adjacent to zinc finger domain protein 2b-like protein	750.099	0.0108296	0.0682307	0.158721	0.873889	0.939021	61.6766	54.2176	58.9501	83.9278	60.8754	57.6209	74.6732	52.2627	50.5873	63.163	75.7284	52.0333	81.8277	61.1479	46.5471	54.9172	69.0516	61.4072	62.2307	63.3129	78.8819	66.4857	53.9653	80.2871	58.6089	77.5868	56.4959	75.5597	57.6623	58.8791	63.7835	67.8611	55.456	59.4549	47.9943	60.2981	77.8724	42.2272	74.7082	84.6247	70.4575	78.8078
20708	NVE11453	#N/A	68.0444	-0.0141594	0.0893734	-0.15843	0.874118	0.939193	878.892	663.055	493.846	1053.94	740.397	827.139	794.252	502.434	499.402	659.703	638.528	557.062	651.8	618.859	527.146	778.826	532.465	964.093	764.886	455.475	805.667	516.139	490.314	632.789	861.639	855.806	667.417	499.692	553.741	630.961	717.346	707.472	674.264	559.197	557.151	642.778	666.927	503.392	902.995	676.998	831.661	415.837
7956	NVE16232	puratrophin-1 isoform 1	278.173	-0.0178596	0.112768	-0.158376	0.874161	0.939196	318.195	289.753	303.092	387.359	353.077	299.257	337.161	293.384	297.053	348.901	283.981	303.017	314.613	261.46	367.722	282.075	280.043	389.322	315.092	421.456	310.932	307.934	291.413	387.702	286.921	370.301	347.593	322.911	286.481	389.875	331.15	305.765	297.569	323.788	323.44	318.374	370.086	316.704	317.239	290.598	299.609	295.11
8251	NVE11490	mitochondrial import inner membrane translocase subunit tim13	145.875	-0.0171519	0.108556	-0.158	0.874457	0.93947	0	0.888813	2.22453	4.84199	0	5.57622	1.13141	2.37558	2.94112	1.00259	1.7211	1.02026	1.41082	1.05427	1.16368	1.24812	0.76724	1.22814	3.93865	0.944969	1.53169	0.874811	1.54187	0	1.74952	0	0.957557	0.712827	1.83055	0.795664	4.36873	0	1.35259	2.41033	1.04335	1.20596	2.31304	2.22248	1.08273	1.59669	1.31696	0
13217	NVE12075	#N/A	3.52762	-0.0912522	0.579477	-0.157473	0.874872	0.939526	36.4453	28.442	38.9293	29.0519	31.1987	18.5874	28.2853	40.3848	59.4107	40.1035	29.2587	48.9725	33.8597	25.3026	38.4014	27.4586	12.2758	44.2132	29.9337	43.4686	45.1847	34.1176	35.4629	41.2	35.8652	24.6867	16.2785	34.2157	40.2721	70.0184	27.9599	41.3407	42.6064	39.3688	36.5174	25.3252	46.2608	32.226	35.73	35.1272	31.6071	18.4444
14560	NVE293	phosphatidylinositol transfer membrane-associated 1	131.522	-0.016033	0.101778	-0.157528	0.874828	0.939526	9.81219	13.3322	13.3472	22.5959	24.3502	9.29369	20.3654	20.1924	10.588	11.0285	18.9321	23.466	22.5732	29.5197	11.6368	13.7293	21.4827	15.9659	11.0282	12.2846	16.8486	28.8688	28.5245	14.7897	7.87284	17.6334	12.4482	24.2361	10.9833	17.5046	20.9699	21.0603	12.1733	8.83789	15.6503	19.2954	16.9623	15.5574	8.66182	23.9504	19.0959	23.4747
562	NVE8903	kelch-like 12	136.603	0.00937791	0.0595128	0.157578	0.874789	0.939526	75.694	59.5505	91.7619	46.8059	84.4647	65.0559	76.9361	79.5818	146.468	67.1734	106.708	74.479	84.6494	107.536	45.3834	74.8871	95.905	83.5138	52.7779	53.8632	61.2675	74.359	69.384	55.9897	93.5994	101.098	43.0901	99.083	93.358	89.91	101.355	99.8416	85.8892	105.251	86.5984	60.2981	88.6665	60.007	112.604	97.3982	94.8212	83.8381
3321	NVE12232	probable c-mannosyltransferase dpy19l1	67.8205	0.0218272	0.138416	0.157693	0.874699	0.939526	173.816	216.87	160.166	188.837	210.781	182.156	203.654	209.051	143.527	189.489	163.504	144.877	165.066	184.498	202.48	174.737	179.534	160.887	172.513	206.003	214.436	165.339	195.817	140.502	160.956	204.547	172.36	173.93	187.631	154.359	144.168	170.823	175.16	146.227	175.284	192.954	141.866	118.903	142.92	213.957	190.959	160.969
11277	NVE17329	#N/A	2384.97	0.0225416	0.143143	0.157476	0.87487	0.939526	571.911	580.395	787.484	643.984	730.505	618.96	751.258	654.471	731.163	737.905	636.807	561.143	688.481	544.005	893.705	697.698	609.956	677.935	582.132	757.865	676.24	552.006	568.178	760.615	557.222	483.154	873.292	630.139	720.321	587.2	562.693	560.049	675.617	596.156	644.793	651.22	609.872	621.184	604.162	707.335	620.289	622.078
1501	NVE13412	5-hydroxytryptamine receptor 4	17.2958	0.0303222	0.192065	0.157874	0.874556	0.939526	227.082	158.209	217.448	175.926	201.65	187.733	209.311	174.605	212.349	202.523	187.6	208.133	215.856	198.203	158.26	225.91	192.577	198.959	166.999	170.094	193.758	199.457	158.812	213.395	191.573	201.02	174.275	238.084	160.173	216.421	222.805	210.603	185.304	248.264	195.107	154.363	216.655	198.912	185.146	233.117	201.495	176.06
14867	NVE6970	#N/A	24.3271	0.0490326	0.31079	0.157768	0.87464	0.939526	40.6505	41.7742	35.0364	56.4898	27.3939	37.1748	29.4167	27.3191	28.2348	33.0854	13.7688	13.2634	26.8056	24.2483	16.2915	32.4511	39.1293	34.388	36.2356	30.239	44.4189	19.2459	28.5245	27.4666	33.2409	49.3734	24.8965	17.1079	44.8485	22.2786	23.5911	31.9805	39.9013	18.4792	25.0405	22.9133	23.1304	31.1148	37.8955	41.514	28.9732	28.5049
9468	NVE23719	vesicular integral-membrane protein vip36	4.32835	0.0543372	0.344761	0.157608	0.874766	0.939526	21.0261	24.8868	35.5925	22.5959	35.0034	24.1636	30.5481	33.2581	41.1757	40.1035	37.8642	25.5065	31.0381	26.3568	50.0382	42.436	34.5258	34.388	20.481	54.8082	35.9946	34.1176	36.2339	32.7487	22.7438	30.5645	28.7267	34.2157	43.0179	29.4396	42.8136	36.6606	31.1095	32.1378	34.4307	33.7669	26.2145	22.2248	25.9855	28.7405	35.558	41.919
24858	NVE1957	ribosomal protein l3	3885.81	0.0710463	0.450758	0.157615	0.87476	0.939526	53.2662	51.5512	74.5218	50.0339	63.1583	44.6097	67.8848	90.2719	94.7041	77.1993	68.844	64.2764	73.3628	72.7449	73.3117	68.6465	69.8189	47.8976	61.4429	61.423	52.0773	63.8612	70.9259	53.8769	48.1118	65.8312	54.5808	74.8469	75.0525	96.2753	60.2885	90.4815	80.4788	85.9685	87.6418	61.5041	65.5361	57.7846	56.3018	102.188	71.7744	57.0099
12869	NVE11538	novel protein containing an inosine-uridine preferring nucleoside hydrolase domain	183.892	-0.0672685	0.428744	-0.156897	0.875326	0.939788	25.2313	22.2203	27.8066	16.14	13.697	18.5874	22.6283	26.1313	42.9404	32.0828	18.9321	30.6078	18.3407	18.9769	15.1278	26.2105	25.3189	18.4222	20.481	28.3491	19.1461	30.6184	27.7536	27.4666	24.4933	19.9845	22.0238	29.9387	24.7124	41.3745	27.9599	24.1804	28.4043	25.7102	38.6041	24.1192	22.3594	34.4485	18.4064	27.1438	13.1696	25.1514
13404	NVE17758	#N/A	109.764	-0.0295445	0.188105	-0.157064	0.875194	0.939788	178.021	232.869	230.239	208.205	219.152	193.309	238.728	311.201	337.641	246.637	296.029	216.295	277.932	314.174	246.7	187.218	292.319	124.043	207.961	162.535	223.626	197.707	275.994	199.661	183.7	237.463	200.129	241.648	276.413	397.832	229.795	237.904	292.835	289.24	306.746	202.602	250.579	146.684	204.636	277.824	267.343	269.959
6888	NVE5259	ribosomal protein l7	18284.5	0.0109675	0.0698748	0.15696	0.875277	0.939788	37.847	43.5519	71.185	51.6479	71.5286	35.316	62.2277	35.6337	29.9994	44.1139	86.055	36.7294	29.6273	56.9308	48.8745	41.1879	63.6809	27.0192	38.5988	34.9638	35.2288	35.8673	47.0269	21.1282	31.4914	38.7934	49.793	64.1545	56.747	39.7832	43.6873	75.6612	31.7858	71.5065	59.4712	31.355	38.5507	51.1171	35.73	57.4809	64.5311	93.8986
22563	NVE17061	mgc79752 protein	12.6715	0.0287882	0.183517	0.156869	0.875348	0.939788	667.229	493.291	412.651	645.598	478.633	758.365	584.94	507.186	409.404	581.501	419.948	418.307	459.928	553.494	546.929	617.819	540.137	692.673	614.429	600.055	614.206	456.652	472.582	476.441	617.581	719.441	524.741	434.112	543.673	484.559	606.38	585.79	652.623	492.511	440.296	594.539	618.353	438.94	677.787	477.411	628.849	472.847
139	NVE7054	amine gpcr	5.34481	0.0436336	0.278106	0.156895	0.875327	0.939788	16.8209	30.2197	17.7963	37.1219	21.3064	18.5874	27.1539	21.3802	14.7056	16.0414	8.6055	29.5876	8.46494	43.2252	29.092	31.203	35.2931	27.0192	21.2687	30.239	32.1654	27.1192	30.0664	13.7333	12.2466	21.16	42.1325	17.8207	19.2208	15.9133	14.8537	17.1603	20.9651	23.2999	31.3006	26.5312	15.4203	16.6686	17.3236	28.7405	15.1451	13.4141
25595	NVE4049	toll-like receptor 1	5.07504	0.0442464	0.282082	0.156857	0.875358	0.939788	57.4714	43.5519	47.2713	32.2799	25.8721	39.0335	44.1251	39.197	84.1161	71.1837	55.0752	59.1751	42.3247	53.768	54.6929	34.9473	56.7758	40.5287	49.627	63.3129	48.2481	62.9864	51.6525	80.2871	55.1099	49.3734	67.029	42.0568	68.6456	72.4054	53.2985	35.1006	54.7797	85.1651	51.1244	62.71	57.055	61.1183	49.8055	46.3041	40.1673	48.6261
9989	NVE21564	vacuolar protein sorting 13a isoform cra_a	19.6916	-0.0527799	0.336761	-0.156728	0.875459	0.939854	166.807	127.1	140.145	177.54	122.512	213.755	205.917	206.675	173.526	194.502	149.736	198.951	124.152	164.467	244.372	175.985	216.362	194.047	189.055	206.003	196.056	90.9804	167.293	249.313	141.711	159.876	148.421	131.16	181.224	168.681	249.891	159.123	171.778	150.244	164.85	200.19	187.356	111.124	144.003	134.122	192.276	145.878
20387	NVE5991	neurogenic differentiation factor 1	1.94397	0.0767786	0.490356	0.156577	0.875578	0.939938	192.039	223.092	349.251	219.503	295.246	202.603	226.283	266.065	281.759	204.528	414.785	209.153	323.078	301.522	253.682	293.308	243.982	227.207	196.145	190.884	262.684	261.569	234.364	220.79	258.929	283.309	188.639	326.475	298.38	264.16	292.705	310.445	260.373	296.471	340.134	260.488	228.991	181.132	260.937	384.803	313.437	295.11
10265	NVE3035	#N/A	10.1033	0.039011	0.249264	0.156504	0.875635	0.939956	759.744	819.486	824.745	827.98	797.468	799.258	940.204	819.574	704.104	820.117	803.753	717.243	798.526	712.689	885.559	843.728	892.3	773.731	769.612	962.923	813.325	784.706	748.576	946.543	665.693	792.326	824.457	737.776	746.864	669.949	740.063	854.114	901.498	708.638	690.701	928.591	738.631	825.652	695.111	736.075	833.637	863.532
10144	NVE3808	#N/A	46.5942	-0.0253705	0.162282	-0.156336	0.875768	0.940012	81.301	376.857	293.082	652.054	438.303	262.082	454.828	868.273	64.7047	110.285	225.464	289.754	73.3628	148.653	225.754	203.443	174.164	190.362	132.339	128.516	45.1847	104.977	225.113	73.9487	305.291	97.5713	390.683	74.8469	387.161	102.641	386.196	627.91	126.467	130.961	126.246	246.016	117.194	85.5656	350.804	118.155	497.812	194.504
12841	NVE25290	apolipoprotein b-100 precursor	22613.2	-0.0171733	0.109837	-0.156352	0.875756	0.940012	36.4453	33.7749	35.0364	32.2799	26.633	22.3049	35.0738	40.3848	45.2933	40.1035	25.8165	36.7294	46.5571	33.7368	38.4014	31.203	31.4569	34.388	29.146	57.6431	35.2288	28.8688	54.7363	34.8615	26.2428	25.8623	47.8779	29.9387	45.7637	46.9442	36.6973	28.8605	33.1383	39.3688	35.4741	45.8266	36.2376	36.671	17.3236	38.3206	33.5825	36.8888
652	NVE11431	calmodulin	2330.6	-0.0247139	0.158156	-0.156263	0.875826	0.940031	39.2488	48.8847	33.368	61.3318	41.0909	50.1859	64.4905	42.7604	74.1163	54.1397	49.9119	40.8104	35.2706	62.2021	53.5292	28.7067	49.8706	44.2132	41.7497	39.6887	53.609	39.3665	66.3003	45.4256	52.4856	81.1135	43.0901	34.9285	32.9499	55.6965	50.6773	40.5607	60.1901	51.4204	55.2978	57.8862	37.7797	15.5574	54.1364	52.6909	50.703	40.2423
15648	NVE9295	ecotropic viral integration site 5	236.311	-0.0136308	0.0874625	-0.155847	0.876153	0.940296	19.6244	21.3315	34.4802	22.5959	33.4815	39.0335	28.2853	48.6993	16.4703	31.0802	55.0752	15.3039	19.7515	35.8453	38.4014	28.7067	50.6379	24.5629	24.4196	36.8538	31.3996	20.9955	38.5467	42.2564	26.2428	27.0378	11.4907	19.9592	42.1026	18.3003	37.5711	47.5808	23.6702	24.9068	37.5608	73.5637	37.0086	21.1136	27.0682	22.3537	36.8749	31.8585
12993	NVE11941	n-acetylated alpha-linked acidic dipeptidase 2	119.751	0.0230352	0.147786	0.155868	0.876137	0.940296	1.40174	4.44407	1.11227	1.614	0	0	4.52565	1.18779	1.17645	7.01811	0	3.06078	1.41082	1.05427	2.32736	4.99248	3.06896	2.45629	3.15092	1.88994	2.29753	1.74962	5.39653	4.22564	10.4971	4.70223	16.2785	2.85131	3.6611	6.36531	0.873746	0	7.43922	5.62411	4.17342	1.20596	6.16811	6.66745	2.16546	0	3.95089	1.67676
1711	NVE17082	#N/A	732.861	-0.0685788	0.440207	-0.155787	0.876201	0.940303	699.469	533.288	422.661	429.323	364.492	399.629	669.796	173.417	240.584	438.131	468.139	328.524	466.982	385.864	233.899	497.999	627.603	472.835	673.509	587.771	552.173	464.525	378.528	472.215	317.538	607.763	293.013	389.917	237.971	363.618	302.316	406.387	530.214	361.55	272.316	437.764	431.768	345.596	494.806	400.77	420.111	274.989
9959	NVE7938	#N/A	42.3662	0.0186726	0.119951	0.155669	0.876294	0.94036	515.841	526.178	403.752	468.059	467.219	542.752	578.152	616.462	360.581	409.056	473.302	582.569	361.171	463.88	576.021	455.563	520.189	548.98	393.077	525.403	506.988	475.023	405.511	528.205	449.627	397.339	605.176	501.83	420.111	295.191	337.266	417.307	563.352	332.626	301.529	821.26	294.527	467.833	356.217	341.692	379.285	494.645
4825	NVE281	angiopoietin 1	145.254	0.0659316	0.423869	0.155547	0.87639	0.940419	11.2139	15.1098	14.4595	6.45598	19.0236	26.0223	9.0513	10.6901	5.29402	13.0336	36.1431	10.2026	14.1082	16.8684	15.1278	28.7067	47.5689	23.3347	8.66503	16.0645	13.0193	19.2459	4.6256	10.5641	9.62236	14.1067	18.1936	18.5335	11.8986	7.16097	10.485	28.8605	12.1733	10.4448	15.6503	37.3848	11.5652	5.55621	12.9927	14.3702	22.3884	16.7676
7755	NVE13202	#N/A	296.201	0.0356135	0.229097	0.155452	0.876465	0.940457	210.261	186.651	134.584	309.887	166.646	239.777	188.946	187.671	152.938	181.468	141.13	177.525	150.958	172.901	194.334	188.466	201.784	171.94	166.999	192.774	192.227	153.092	153.416	172.195	185.449	211.6	158.955	120.468	171.156	147.198	178.244	148.202	199.506	130.961	146.07	166.423	187.356	175.576	177.567	124.542	183.058	135.818
14763	NVE22836	uv radiation resistance-associated gene protein	12.9437	-0.0279882	0.180121	-0.155386	0.876517	0.940469	11.2139	17.7763	18.9085	20.9819	11.4141	13.0112	19.234	22.568	34.117	15.0388	18.9321	35.7091	21.1623	27.4111	29.092	16.2255	16.112	9.82515	11.8159	20.7893	9.95596	27.994	26.2117	12.6769	22.7438	15.2823	18.1936	14.2565	22.8819	52.5138	29.7074	17.1603	21.6414	37.7619	28.1706	19.2954	26.2145	24.4473	7.57909	23.9504	20.4129	15.0909
18170	NVE23199	zinc finger protein dpf3 isoform x1	898.182	-0.0140063	0.090185	-0.155306	0.87658	0.940475	1072.33	1231.01	840.317	1062.01	988.465	1529.74	1210.61	935.977	592.342	947.445	838.175	1265.12	582.67	980.474	541.11	976.029	915.318	987.428	1015.38	1127.35	856.979	985.913	887.344	867.312	863.389	928.691	1227.59	888.896	615.98	533.89	609.875	931.335	864.978	667.662	652.097	1576.19	624.521	938.999	790.391	764.816	792.153	1032.89
18971	NVE14919	aminopeptidase puromycin sensitive	572.704	0.0103641	0.0667679	0.155226	0.876643	0.940475	298.571	160.875	410.982	175.926	500.7	254.647	178.763	148.474	317.053	251.65	519.772	120.391	585.491	402.733	300.229	242.135	365.206	140.008	168.574	66.1478	179.207	243.198	112.556	96.1333	374.397	347.965	233.644	559.569	237.971	221.99	202.709	326.045	344.233	194.434	275.446	91.6531	157.287	101.123	289.088	502.958	325.29	253.191
11973	NVE2146	#N/A	7.84056	0.0386188	0.248767	0.155241	0.876631	0.940475	39.2488	35.5525	77.8586	40.3499	58.5926	35.316	59.9649	73.6429	90.5865	48.1242	87.7761	42.8509	62.0762	70.6363	93.0942	84.8721	75.1896	44.2132	50.4147	74.6525	57.4382	61.2368	77.0933	58.1025	38.4895	41.1445	55.5383	88.3906	73.222	54.9008	60.2885	39.7806	48.6931	62.6687	71.9915	60.2981	50.1159	65.5632	47.64	63.8677	63.8726	90.5451
14339	NVE507	#N/A	17.2659	0.0268289	0.173332	0.154784	0.876992	0.940805	349.034	199.094	189.641	238.871	229.805	237.919	314.533	256.562	192.938	125.323	261.607	253.025	193.283	227.723	153.606	229.654	135.802	277.561	231.593	237.187	192.227	199.457	245.928	139.446	253.681	238.638	214.493	186.048	162.004	209.26	184.36	208.263	233.997	209.699	90.7719	120.596	245.182	196.69	228.456	209.167	188.984	199.535
15775	NVE2374	sentrin-specific protease 6	8.01187	-0.0351291	0.22718	-0.154631	0.877112	0.940865	4.20522	0.888813	2.78066	3.22799	1.52189	5.57622	4.52565	3.56337	7.64692	5.01294	1.7211	11.2229	1.41082	3.16282	5.81839	3.74436	3.06896	7.36886	3.93865	4.72484	4.59506	4.37406	6.9384	5.28205	8.7476	4.70223	2.87267	1.42565	1.83055	9.54797	0.873746	5.46009	6.76293	5.62411	2.08671	1.20596	5.39709	5.55621	2.16546	3.19339	5.92633	6.70705
23093	NVE957	ephrin type-a receptor 4 precursor	44.4387	-0.0307193	0.19877	-0.154547	0.877179	0.940865	1.40174	3.55525	1.6684	6.45598	0.760943	11.1524	9.0513	2.37558	1.76467	1.00259	1.7211	1.02026	2.82165	2.10855	4.65471	2.49624	3.06896	3.68443	3.15092	2.83491	5.3609	5.24887	3.08373	3.16923	5.24856	1.17556	0.957557	2.13848	3.6611	3.18266	0.873746	0.780013	1.35259	4.82067	5.21677	3.61789	2.31304	0	0	1.59669	3.95089	0
17548	NVE17687	#N/A	91.0643	-0.0231063	0.149544	-0.154511	0.877207	0.940865	1391.93	1929.61	1606.67	1625.29	1580.48	1875.47	1636.02	2404.08	1703.5	1418.66	1571.36	2266	1152.64	1650.99	1582.6	1511.47	2009.4	1572.02	1463.6	1891.83	1550.83	1718.13	2230.31	1572.99	1291.15	1217.88	1697.75	1544.7	2018.18	1354.22	1093.06	1655.19	1602.14	1651.88	1544.16	3313.98	1535.09	2242.49	1211.57	1550.39	1768.68	1861.21
22221	NVE2906	#N/A	367.839	-0.0217805	0.141036	-0.154432	0.877269	0.940865	323.802	272.866	190.754	308.273	219.912	256.506	310.007	199.548	137.056	263.681	199.648	213.234	205.98	173.955	202.48	240.887	223.267	272.648	311.941	257.031	281.83	252.821	183.482	266.215	289.546	263.325	235.559	198.879	235.226	210.055	241.154	204.363	211.68	275.581	172.154	206.22	262.145	296.701	278.261	202.78	201.495	177.737
13368	NVE10767	#N/A	9.41915	0.0558396	0.361565	0.154438	0.877264	0.940865	131.764	170.652	111.783	154.944	105.771	105.948	108.616	136.596	95.8806	123.318	110.15	125.492	102.99	149.707	173.388	93.6089	116.621	122.814	138.64	166.314	110.281	148.718	164.209	121.487	90.1003	117.556	144.591	118.329	99.765	158.337	94.3646	118.562	112.265	149.441	121.029	214.661	149.577	132.238	98.5282	186.813	136.964	181.09
1609	NVE23631	#N/A	1.73958	0.158828	1.02864	0.154406	0.87729	0.940865	22.4279	13.3322	17.7963	16.14	24.3502	16.7286	27.1539	9.50231	34.117	16.0414	17.211	7.14182	21.1623	23.194	15.1278	16.2255	6.13792	13.5096	14.9669	19.8443	37.5263	30.6184	11.564	15.8461	9.62236	19.9845	28.7267	22.8105	20.136	9.54797	29.7074	40.5607	18.9362	8.83789	18.7804	9.6477	12.3362	12.2237	22.7373	39.9173	24.3638	33.5352
1240	NVE25216	#N/A	17.1551	-0.0270581	0.175318	-0.154337	0.877344	0.94088	1.40174	13.3322	8.89813	16.14	5.3266	0	12.4455	10.6901	3.52935	0	5.1633	8.16208	9.87576	10.5427	5.81839	6.24059	17.6465	4.91258	7.08957	3.77987	5.3609	10.4977	25.4408	1.05641	6.12332	14.1067	9.57557	4.27696	0	7.95664	6.98997	1.56003	3.38146	5.62411	3.13006	0	5.39709	12.2237	8.66182	9.58016	14.4866	1.67676
15179	NVE7708	gtp-binding protein 8	13.5864	0.0276815	0.179667	0.154071	0.877554	0.941052	67.2836	66.661	66.7359	50.0339	82.1818	61.3384	36.2052	78.394	72.9398	71.1837	103.266	56.1143	60.6654	61.1479	94.2579	84.8721	79.0258	50.3539	61.4429	66.1478	61.2675	65.6109	75.5515	65.4974	48.1118	51.7246	60.3261	65.5801	97.9344	82.749	83.8796	53.0409	50.722	62.6687	61.5579	48.2385	70.1622	68.897	42.2264	73.4479	82.3101	65.3937
15574	NVE24315	#N/A	4.59465	0.0745877	0.48424	0.15403	0.877586	0.941052	25.2313	39.9966	23.3576	48.4199	18.2626	53.9034	35.0738	38.0092	25.2936	28.0725	36.1431	23.466	32.4489	28.4654	48.8745	37.4436	30.6896	45.4413	34.6601	57.6431	40.5897	26.2443	32.3792	31.6923	28.8671	27.0378	26.8116	22.8105	11.8986	28.6439	21.8437	20.2803	25.0228	24.1033	18.7804	31.355	40.0927	28.8923	29.2336	22.3537	28.3147	41.919
12699	NVE20117	golgi-associated plant pathogenesis-related protein 1	45.6059	-0.0362418	0.235493	-0.153898	0.877691	0.941122	54.6679	74.6603	100.66	58.1038	99.6835	57.6209	113.141	83.1452	71.1751	85.22	122.198	61.2156	98.7576	65.365	84.9485	78.6315	87.4654	66.3198	67.7448	68.9827	85.0086	64.736	50.8816	79.2307	48.9866	70.5335	101.501	84.1136	78.7136	64.4488	101.355	60.841	68.3056	65.079	78.2516	73.5637	66.3072	60.007	62.7982	65.4644	73.7499	93.8986
3238	NVE11543	#N/A	0.74613	-0.202459	1.3173	-0.153692	0.877853	0.941122	1240.54	917.255	906.497	942.573	995.313	960.968	1105.39	694.856	1087.63	1121.9	888.087	1383.47	1300.78	864.504	887.886	1083.37	743.456	1191.3	860.201	1162.31	1310.36	1015.66	916.64	1136.7	1156.43	1114.43	924.043	916.696	1053.48	1795.81	1099.17	900.135	996.179	972.971	982.84	717.547	1343.11	923.442	1214.82	723.302	973.893	608.664
17271	NVE15372	#N/A	8.11992	-0.150013	0.975361	-0.153803	0.877765	0.941122	65.8819	61.3281	65.6237	48.4199	70.7677	59.4796	97.3015	54.6383	75.2927	60.1553	53.3541	58.1549	59.2545	59.0393	64.0023	74.8871	58.3103	68.7761	54.3534	73.7076	109.516	80.4827	57.0491	96.1333	73.4799	64.6557	79.4773	81.2623	69.5609	89.1143	61.1622	71.7612	72.3633	53.8308	67.818	59.0921	72.4753	66.6745	83.37	54.2875	62.5557	50.3028
16742	NVE11917	#N/A	79.2789	-0.0191423	0.124536	-0.153709	0.877839	0.941122	843.848	735.049	535.556	650.44	684.849	734.202	780.675	520.251	549.401	617.594	598.943	525.434	706.822	850.799	747.081	612.826	1078.74	646.004	715.259	625.569	722.956	769.834	702.32	751.107	832.772	714.739	797.645	591.647	460.383	587.996	563.566	535.089	584.993	765.682	655.227	510.122	635.315	897.883	555.439	764.816	564.318	776.341
17711	NVE7146	#N/A	35.5861	0.0520383	0.33855	0.153709	0.877839	0.941122	385.479	366.191	285.852	458.375	337.859	410.781	426.543	280.318	218.231	321.831	354.547	306.078	363.992	385.864	309.538	317.022	387.456	377.04	326.908	369.483	372.966	372.67	333.043	351.784	348.155	382.056	328.442	270.162	234.31	198.12	316.296	367.386	342.204	222.554	262.925	349.729	286.046	322.26	344.307	400.77	341.093	318.585
21007	NVE15306	tetratricopeptide repeat family	5.73285	0.507255	3.30352	0.15355	0.877965	0.941199	64.4801	48.8847	42.8222	38.7359	40.33	63.1971	35.0738	49.8871	50.5873	43.1113	75.7284	21.4255	31.0381	51.6594	40.7287	73.639	28.3879	73.6886	28.3583	57.6431	31.3996	72.6094	20.0443	29.5795	37.6147	65.8312	71.8168	55.6005	41.1874	19.0959	37.5711	52.2609	45.3116	34.5481	45.9076	28.9431	22.3594	45.5609	43.3091	63.8677	54.6539	70.424
2599	NVE13655	osteopetrosis associated transmembrane protein 1	60.0952	0.0155251	0.101198	0.153413	0.878073	0.941272	288.759	335.083	343.69	303.431	315.03	392.194	288.51	337.332	370.581	311.805	419.948	469.32	335.776	314.174	307.211	336.992	309.965	408.972	278.069	368.538	282.596	362.172	299.122	361.292	287.796	229.234	376.32	405.599	304.787	386.693	265.619	280.805	281.338	353.516	307.79	379.878	302.237	384.49	260.937	322.532	283.805	347.09
23984	NVE17460	#N/A	419.462	-0.0137906	0.0899768	-0.153268	0.878187	0.94135	238.296	191.095	135.14	242.099	180.343	213.755	205.917	216.177	191.761	185.479	146.293	183.647	155.19	152.87	143.132	183.473	168.026	246.857	237.107	206.003	176.144	188.959	165.751	167.969	232.686	178.685	209.705	161.812	152.851	187.777	157.274	131.822	165.015	182.382	134.593	218.279	171.165	182.244	158.078	161.266	150.134	144.201
13888	NVE25633	#N/A	4.33421	-0.139317	0.909656	-0.153153	0.878278	0.941404	28.0348	30.2197	36.7048	22.5959	35.0034	31.5986	26.0225	34.4459	26.4701	23.0595	36.1431	35.7091	31.0381	35.8453	26.7646	31.203	31.4569	35.6162	40.962	29.294	21.4436	29.7436	33.9211	22.1846	42.8633	23.5112	28.7267	34.9285	22.8819	41.3745	20.0962	28.8605	35.1672	41.7791	27.1272	32.561	41.6347	17.7799	32.4818	33.5305	26.9977	25.1514
25601	NVE8217	epoxide hydrolase cytoplasmic	259.032	0.0114745	0.0749523	0.15309	0.878327	0.941414	337.82	341.304	329.787	593.95	435.259	382.9	455.959	466.801	271.76	451.164	278.818	403.003	321.668	265.677	406.124	353.218	281.577	444.588	375.747	454.53	530.729	272.941	241.302	472.215	337.658	372.652	355.254	305.803	366.11	276.095	356.488	430.567	345.586	245.854	289.009	369.024	313.802	285.589	390.865	241.101	412.209	350.443
25113	NVE22888	coiled-coil domain containing 108	76.4685	-0.0324124	0.212034	-0.152864	0.878505	0.941475	44.8557	36.4413	41.1538	58.1038	50.2222	46.4685	50.9136	65.3284	76.4692	38.0983	77.4495	69.3777	45.1463	53.768	52.3655	53.6691	49.1034	46.6695	34.6601	52.9182	45.9506	38.4917	57.82	41.2	40.239	39.969	42.1325	69.8571	53.0859	84.3404	51.551	42.1207	40.5776	57.0445	57.3845	45.8266	50.8869	54.4508	44.3918	57.4809	48.7276	60.3634
7112	NVE10573	elongation factor 1-beta	7330.15	-0.0126009	0.0824192	-0.152888	0.878487	0.941475	1.40174	3.55525	1.6684	1.614	0.760943	1.85874	1.13141	1.18779	1.17645	1.00259	0	2.04052	0	2.10855	1.16368	1.24812	0.76724	2.45629	0.78773	3.77987	2.29753	1.74962	0.770933	1.05641	2.62428	3.52667	1.91511	0.712827	0.915275	6.36531	1.74749	0	1.35259	3.21378	1.04335	0	1.54203	0	1.08273	0	0.658481	0
21027	NVE9924	#N/A	38.9754	0.0271927	0.177866	0.152883	0.878491	0.941475	234.091	146.654	171.845	217.889	187.953	191.45	152.741	186.483	217.055	224.58	204.811	193.85	172.12	187.661	155.933	179.729	153.448	198.959	151.244	188.049	209.841	166.214	164.209	141.559	172.328	184.563	130.228	149.694	186.716	228.356	186.108	166.143	145.403	196.844	228.495	183.306	184.272	163.352	165.657	154.879	176.473	176.06
22673	NVE14230	#N/A	25.266	-0.0238137	0.156015	-0.152637	0.878684	0.94152	68.6853	67.5498	46.159	71.0158	53.266	59.4796	61.0963	47.5115	64.1164	66.1708	60.2385	45.9117	62.0762	62.2021	45.3834	79.8796	54.4741	54.0383	73.2589	58.5881	70.4576	45.4902	55.5072	88.7384	78.7284	65.8312	44.0476	46.3338	74.1373	77.1794	72.5209	67.0811	50.722	63.4721	57.3845	63.916	67.8492	56.6733	58.4673	76.6412	63.2142	48.6261
21607	NVE26022	f-box wd repeat-containing protein 8	122.157	-0.0128088	0.0839563	-0.152565	0.878741	0.94152	32.2401	32.8861	39.4854	20.9819	40.33	16.7286	31.6796	10.6901	40.5875	34.088	17.211	13.2634	55.0221	39.0081	34.9103	22.4661	23.0172	23.3347	23.6319	19.8443	45.9506	37.6169	32.3792	52.8205	17.4952	38.7934	22.9814	37.7798	24.7124	17.5046	28.8336	37.4406	29.0806	16.0689	34.4307	25.3252	30.8405	25.5586	27.0682	39.9173	38.8504	36.8888
3730	NVE8554	protein tyrosine receptor a	645.755	0.0203182	0.133186	0.152555	0.878749	0.94152	218.672	203.538	240.806	148.488	276.983	195.168	204.786	188.858	249.407	206.533	222.022	148.958	225.732	222.452	174.552	214.676	196.414	221.066	142.579	223.013	238.943	191.584	149.561	223.959	186.324	226.883	225.026	212.423	228.819	258.591	203.583	234.004	191.391	162.296	220.148	171.247	184.272	158.908	194.891	228.327	221.25	177.737
2959	NVE7880	dopamine receptor d2	2.37455	0.0659643	0.432288	0.152594	0.878719	0.94152	14.0174	15.9986	13.3472	27.4379	18.2626	14.8699	14.7084	16.629	8.82336	9.02329	37.8642	16.3242	16.9299	20.0312	19.7825	27.4586	23.7844	27.0192	18.9055	16.0645	21.4436	19.2459	13.8768	16.9026	18.37	9.40446	11.4907	19.9592	17.3902	11.1393	9.61121	21.8404	16.231	12.0517	12.5203	39.7967	14.6493	14.4461	15.1582	20.757	20.4129	20.1211
11192	NVE19698	#N/A	1.98138	0.0756752	0.495498	0.152726	0.878615	0.94152	316.794	383.967	340.353	398.657	347.751	144.982	233.071	355.149	195.29	319.825	299.471	182.627	290.629	303.631	372.377	225.91	395.129	178.081	213.475	264.591	308.635	276.44	365.422	380.307	167.954	276.256	277.692	143.278	231.565	243.473	232.417	372.846	311.095	286.026	324.483	348.523	350.04	294.479	210.049	276.228	315.412	372.241
2164	NVE25293	ankyrin repeat domain 13 member d	155.057	0.0157272	0.103188	0.152413	0.878861	0.941596	151.388	160.875	143.482	216.275	96.6397	105.948	112.01	173.417	199.996	193.499	125.64	127.533	83.2385	94.8846	137.314	89.8646	138.103	141.237	103.193	153.085	128.662	110.226	131.83	132.051	113.719	134.014	99.586	139.714	195.869	128.898	213.194	139.622	131.877	141.406	148.156	129.038	144.951	148.906	116.935	105.382	96.7967	125.757
13429	NVE16486	#N/A	57.142	0.0209734	0.137774	0.152231	0.879005	0.941707	39.2488	33.7749	40.5977	33.8939	38.8081	33.4573	27.1539	52.2627	71.1751	56.1449	61.9596	52.0333	52.2004	61.1479	33.7467	52.421	33.7586	36.8443	55.9288	32.1289	48.2481	43.7406	50.1107	33.8051	58.6089	45.8468	25.854	52.7492	74.1373	121.737	33.2024	40.5607	67.6293	69.0962	76.1649	47.0325	74.7883	33.3372	35.73	86.2214	44.7767	50.3028
18641	NVE9159	fructose- -bisphosphatase 1	238.167	-0.0197946	0.130186	-0.152048	0.879149	0.941807	455.566	366.191	332.567	427.709	344.707	418.216	452.565	342.083	390.581	402.038	321.846	385.659	337.187	363.724	354.922	369.443	352.163	424.938	352.115	370.428	395.941	304.434	321.479	386.646	350.779	397.339	435.689	300.813	306.617	327.018	367.847	332.285	408.481	253.888	325.527	312.344	293.756	303.369	352.969	257.067	342.41	285.049
3393	NVE22015	related to adiponectin receptor 1	44.0289	-0.0157712	0.103751	-0.15201	0.879179	0.941807	271.938	259.533	272.505	284.063	289.158	310.409	274.933	232.807	242.348	308.797	266.77	248.944	262.413	216.126	294.411	273.338	233.241	255.454	218.201	287.27	248.899	223.077	228.967	276.779	223.939	242.165	343.763	262.32	270.006	265.752	263.871	276.124	263.754	214.52	232.668	239.986	245.953	254.474	320.487	250.681	277.879	234.747
4065	NVE7622	bombesin receptor subtype-3	5.93566	-0.0414417	0.27366	-0.151435	0.879633	0.941947	106.532	119.99	78.9709	112.98	82.1818	89.2195	126.718	61.765	67.6458	77.1993	56.7963	84.6816	63.487	85.3962	81.4575	54.9172	78.2585	82.2856	106.344	85.9922	75.8185	84.8567	45.4851	85.5692	76.9789	88.1668	80.4348	65.5801	69.5609	81.1577	56.7935	92.8215	83.184	56.2411	68.8614	57.8862	80.1854	74.4532	60.6327	79.8346	85.6025	62.0402
17575	NVE15868	#N/A	20.7733	-0.0278023	0.183571	-0.151453	0.879619	0.941947	218.672	172.43	162.391	187.224	192.519	169.145	235.334	142.535	118.821	173.448	146.293	137.735	189.05	124.404	159.424	192.21	189.508	185.45	184.329	195.609	203.714	151.342	150.332	182.759	156.582	165.754	175.233	158.248	100.68	98.6623	115.335	167.703	172.455	108.465	108.509	171.247	132.614	168.909	150.499	164.459	163.962	149.232
9199	NVE20649	#N/A	103.518	-0.0212918	0.140552	-0.151487	0.879592	0.941947	182.226	146.654	185.748	116.208	162.081	195.168	169.712	148.474	160.585	144.373	196.205	141.816	160.834	148.653	146.623	192.21	136.569	195.275	183.541	182.379	143.213	164.465	116.411	200.718	176.702	137.54	155.124	189.612	183.97	174.25	158.148	150.542	151.49	134.175	121.029	160.393	150.348	155.574	161.326	159.669	134.989	160.969
2030	NVE19165	fibroblast growth factor receptor 1	1309.68	-0.0169865	0.111958	-0.151721	0.879407	0.941947	16.8209	10.6658	12.7911	0	0	14.8699	14.7084	0	23.529	27.0699	15.4899	17.3444	31.0381	21.0855	36.074	9.98495	7.6724	14.7377	22.8442	39.6887	13.7852	18.371	23.128	16.9026	13.9962	18.8089	0	21.3848	0	37.3962	5.24248	0	21.6414	23.2999	31.3006	12.0596	29.2985	10.0012	11.91	14.3702	11.1942	15.0909
17622	NVE7967	protein kinase a catalytic subunit	290.179	0.0179998	0.118754	0.151571	0.879525	0.941947	74.2923	92.4366	85.0883	71.0158	76.8552	79.9258	76.9361	81.9574	68.234	71.1837	60.2385	59.1751	84.6494	68.5278	70.9844	69.8947	72.8878	58.9509	66.957	108.671	62.7991	64.736	51.6525	96.1333	69.1061	79.9379	87.1377	87.6778	67.7303	73.2011	83.0059	60.061	79.8026	60.2583	68.8614	74.7696	72.4753	78.8981	57.3846	70.2545	54.6539	80.4845
14927	NVE18978	#N/A	121.19	0.030155	0.198776	0.151704	0.879421	0.941947	21.0261	14.221	13.3472	38.7359	22.8283	9.29369	20.3654	16.629	27.0583	6.01553	15.4899	19.385	23.984	27.4111	13.9641	19.9699	19.181	17.194	13.3914	8.50472	13.0193	21.8703	24.6699	9.50768	23.6185	24.6867	13.4058	13.5437	14.6444	23.8699	13.9799	12.4802	22.3177	29.7274	13.5636	19.2954	20.8174	17.7799	19.4891	12.7735	17.1205	5.03028
13372	NVE10769	#N/A	15.7127	0.0315863	0.20826	0.151668	0.879449	0.941947	0	78.2156	65.6237	0	0	0	0	0	99.4099	74.1915	46.4697	110.188	83.2385	0	0	0	35.2931	1.22814	89.8012	0	1.53169	90.1056	95.5958	100.359	0	0	67.9866	0	0.915275	0	0	0	0	0	76.1649	56.6802	0	85.5656	0	75.0445	0	21.7979
21615	NVE9435	solute carrier family 35 member e1	23.5176	0.0488106	0.321997	0.151587	0.879512	0.941947	267.733	238.202	225.79	287.291	234.37	219.331	190.077	137.783	170.585	210.543	211.695	169.363	220.088	173.955	179.206	239.639	187.974	259.138	172.513	175.764	182.271	215.204	168.064	209.169	269.426	258.623	222.153	223.828	208.683	171.863	200.088	230.884	226.558	190.416	169.023	190.542	202.777	223.36	230.621	218.747	211.372	194.504
25612	NVE22963	#N/A	1.26837	-0.506711	3.34775	-0.151359	0.879693	0.941956	19.6244	37.3302	19.4646	33.8939	35.0034	20.4461	41.8623	47.5115	11.7645	3.00776	1.7211	11.2229	4.23247	8.43419	48.8745	29.9549	36.0603	24.5629	16.5423	0	22.2095	5.24887	19.2733	4.22564	13.1214	27.0378	15.3209	23.5233	32.0346	7.95664	13.9799	42.9007	24.3465	17.6758	7.30348	36.1789	0	4.44497	19.4891	3.19339	19.7544	31.8585
24272	NVE140	#N/A	349.226	-0.0265856	0.175691	-0.151321	0.879723	0.941956	117.746	135.1	210.218	151.716	148.384	197.026	204.786	131.845	189.996	178.461	320.125	200.991	162.245	182.389	173.388	225.91	130.431	171.94	106.344	142.69	319.357	180.211	141.081	292.625	107.596	209.249	170.445	322.198	137.291	167.089	153.779	273.004	149.461	134.979	130.419	262.9	160.371	104.457	186.229	177.233	121.819	350.443
2377	NVE12727	disheveled-associated activator of morphogenesis 1	752.048	-0.00514405	0.0340399	-0.151118	0.879883	0.942084	274.741	234.647	225.79	279.221	280.788	282.528	262.488	226.868	255.289	243.629	246.117	306.078	245.483	294.142	238.554	259.609	293.086	297.211	267.04	232.462	317.825	231.825	249.782	203.887	326.286	298.592	222.153	240.936	254.446	231.538	176.497	237.124	285.396	292.454	246.232	244.81	270.626	218.915	297.75	309.758	308.828	154.262
10022	NVE76	thioredoxin 2	274.096	0.00949557	0.0630736	0.150547	0.880333	0.942523	18.2226	23.1091	27.8066	29.0519	44.8956	18.5874	35.0738	33.2581	32.9406	26.0673	34.422	27.547	19.7515	25.3026	27.9283	28.7067	23.7844	18.4222	20.481	28.3491	28.3362	27.994	24.6699	25.3538	19.2447	23.5112	31.5994	22.8105	24.7124	31.8266	33.2024	23.4004	16.9073	36.155	29.2139	27.7371	23.9014	27.781	24.9027	30.3372	25.0223	28.5049
22017	NVE10043	#N/A	33.7142	-0.0224298	0.149238	-0.150296	0.880531	0.942692	4.20522	4.44407	3.89293	27.4379	2.28283	0	44.1251	40.3848	30.5877	5.01294	1.7211	5.1013	2.82165	2.10855	4.65471	2.49624	3.06896	3.68443	31.5092	32.1289	1.53169	3.49925	23.8989	76.0615	3.49904	4.70223	27.7692	4.27696	35.6957	0.795664	30.5811	3.12005	4.73405	2.41033	2.08671	1.20596	6.93912	0	7.57909	6.38677	6.58481	3.35352
7488	NVE15522	rad51-like 3 ( cerevisiae)	53.093	0.0205533	0.136832	0.150209	0.8806	0.942722	57.4714	65.7722	62.843	62.9458	67.7239	76.2083	66.7533	61.765	62.94	71.1837	84.3339	55.0941	64.8978	68.5278	64.0023	61.1578	66.7499	76.1449	63.0184	69.9277	81.9452	68.2353	51.6525	96.1333	63.8575	69.3579	63.1988	64.8673	88.7817	84.3404	89.9959	78.0013	59.5138	63.4721	52.1677	62.71	75.5593	54.4508	62.7982	71.8512	79.0177	70.424
13476	NVE25902	mam domain containing glycosylphosphatidylinositol anchor 1	2.69293	-0.0776043	0.518526	-0.149663	0.88103	0.942751	4306.15	3213.06	1874.17	3023.01	2762.22	2280.67	2512.87	1629.65	1097.04	2246.8	1679.79	1817.08	2674.92	2757.98	1493	2016.96	1794.58	2593.84	2799.59	1561.09	1915.37	1800.36	1211.91	2044.15	3240.11	3967.51	2277.07	2219.03	1998.96	2218.31	2168.64	3221.45	2630.1	2104.22	1372.01	780.257	2733.24	1499.06	2606.13	1620.64	1798.31	1292.78
21012	NVE15309	#N/A	3.39469	-0.0624031	0.416435	-0.149851	0.880882	0.942751	68.6853	73.7715	67.2921	100.068	70.7677	113.383	93.9072	67.7039	94.1159	70.1811	80.8917	79.5803	64.8978	62.2021	82.6211	91.1127	77.4913	88.4264	75.6221	75.5975	96.4962	70.8597	68.6131	87.682	72.6051	70.5335	68.9441	69.8571	87.8664	70.8141	76.0159	81.1213	79.1263	57.0445	59.4712	79.5935	77.1013	86.6768	80.1218	83.028	63.8726	60.3634
24786	NVE8670	#N/A	3.78647	-0.0545771	0.364185	-0.149861	0.880874	0.942751	54.6679	41.7742	36.7048	53.2619	48.7003	50.1859	64.4905	27.3191	32.9406	51.132	61.9596	45.9117	45.1463	31.6282	53.5292	41.1879	42.1982	51.582	44.1129	60.478	51.3115	46.365	43.1723	55.9897	41.1137	37.6179	56.4959	35.6414	38.4415	41.3745	53.2985	43.6807	43.959	37.7619	36.5174	56.6802	49.3449	41.1159	42.2264	59.0776	39.5089	50.3028
22800	NVE5769	#N/A	98.4791	-0.0192974	0.128885	-0.149726	0.880981	0.942751	9.81219	15.1098	30.0312	35.5079	34.2424	26.0223	23.7597	28.5069	31.7641	36.0932	27.5376	34.6889	22.5732	20.0312	38.4014	42.436	29.9224	20.8784	19.6932	34.9638	46.7164	17.4962	21.5861	33.8051	13.1214	30.5645	31.5994	20.672	24.7124	27.8482	36.6973	27.3004	20.2888	30.5309	30.2573	27.7371	23.9014	21.1136	17.3236	17.5636	23.7053	25.1514
24184	NVE14936	nedd8-conjugating enzyme ubc12	79.5012	-0.0192797	0.128822	-0.149661	0.881032	0.942751	1450.8	1049.69	887.588	1396.11	1215.99	804.834	676.585	498.871	710.575	960.479	1017.17	630.521	850.726	645.215	630.713	1153.26	730.413	1306.75	930.309	626.514	860.042	693.726	555.072	584.194	1323.51	1467.1	778.494	913.845	842.053	913.422	915.686	1092.8	874.447	901.465	725.131	582.48	1141.1	811.206	1273.29	868.601	1065.42	741.129
1181	NVE25109	mhd domain-containing death-inducing protein	126.782	-0.0170658	0.113963	-0.149749	0.880963	0.942751	106.532	127.989	159.61	103.296	109.576	104.089	96.1701	135.408	156.468	161.417	125.64	138.755	112.866	114.916	172.224	144.782	157.284	110.533	124.461	139.855	118.706	125.098	191.192	126.769	112.844	102.274	105.331	125.458	189.462	164.702	168.633	121.682	121.056	179.972	173.197	110.949	164.997	147.795	108.273	202.78	149.475	157.616
4257	NVE8597	probable ubiquitin carboxyl-terminal hydrolase faf-x isoform x2	582.92	0.0107765	0.0718148	0.15006	0.880717	0.942751	28.0348	39.1078	48.3836	33.8939	60.8754	33.4573	50.9136	59.3894	65.8811	35.0906	58.5174	48.9725	28.2165	41.1167	43.0561	57.4135	41.431	42.985	39.3865	37.7987	41.3555	39.3665	44.7141	51.7641	34.1157	45.8468	51.7081	35.6414	37.5263	57.2878	51.551	30.4205	36.5198	40.9757	51.1244	39.7967	56.284	35.5597	38.9782	52.6909	53.9954	50.3028
10472	NVE10734	protein disulfide isomerase family member 4	36.3981	0.0331904	0.221469	0.149865	0.880871	0.942751	201.851	602.615	223.565	589.108	416.236	457.25	759.178	199.548	251.172	260.673	299.471	965.167	196.104	354.236	450.343	455.563	521.723	477.748	590.01	488.549	725.254	154.842	773.246	117.261	103.222	258.623	2953.11	129.735	614.149	267.343	127.567	112.322	1212.59	1667.95	684.441	518.564	272.939	400.047	88.7837	132.525	419.452	157.616
24230	NVE3759	#N/A	21.9398	0.0356953	0.238461	0.14969	0.881009	0.942751	685.452	544.843	423.773	766.648	493.852	533.458	621.145	394.346	220.584	414.069	370.036	310.159	452.874	523.974	367.722	369.443	613.025	390.55	390.714	427.126	420.448	363.047	243.615	407.774	495.114	506.665	523.784	347.86	268.176	209.26	396.681	372.066	484.902	212.109	242.058	344.905	317.658	340.04	425.512	386.4	383.236	323.615
22200	NVE21855	neuropeptide y receptor type 2	10.9945	0.041168	0.274909	0.149752	0.880961	0.942751	207.458	275.532	341.466	300.203	352.317	258.365	287.379	298.135	277.054	292.756	425.112	283.632	296.273	304.685	336.303	335.744	357.534	229.663	279.644	316.565	305.571	310.558	259.805	307.415	249.307	282.134	219.281	317.921	265.43	262.569	289.21	380.646	265.783	319.771	353.697	377.466	273.71	231.138	306.412	394.383	387.187	353.797
17744	NVE13404	g patch domain-containing protein 3	2.46807	-0.0755801	0.505701	-0.149456	0.881194	0.942795	1.40174	0	1.6684	0	1.52189	7.43496	1.13141	2.37558	3.52935	5.01294	0	3.06078	0	3.16282	1.16368	0	2.30172	1.22814	1.57546	2.83491	1.53169	3.49925	4.6256	2.11282	0.87476	0	7.66046	3.56414	0	1.59133	3.49499	2.34004	2.70517	0.803444	0	2.41192	1.54203	1.11124	1.08273	6.38677	0.658481	3.35352
8142	NVE21756	sortilin-related receptor precursor	42.3085	0.0237876	0.159112	0.149502	0.881158	0.942795	43194.7	37823.5	28821.6	48442.5	33735.6	53916.4	49611.3	42048.9	28371.2	44552	31439.3	37896.6	29662.5	29857	45096	42736.8	36337.3	52579.3	41429.1	46668.2	40786.5	33754.6	34599.5	37473	36995.4	35480.7	41127.1	29844.7	29593.6	27160	33966	33950.1	43390.3	26426.1	27932.7	50596.1	32802.8	40583.7	38820.1	29412.7	32683.7	39757.7
8669	NVE16707	e3 ubiquitin-protein ligase dzip3	18.3053	0.0420325	0.281209	0.149471	0.881182	0.942795	433.138	444.407	408.758	453.533	408.626	473.978	449.171	463.237	532.931	516.333	478.466	505.029	423.247	447.012	507.364	480.526	421.215	475.292	408.044	564.146	469.462	468.024	507.274	497.569	384.895	405.567	457.712	401.322	437.501	510.816	423.767	422.767	490.312	482.067	483.073	507.71	461.837	515.616	346.473	387.996	420.111	467.816
23237	NVE11618	beta-galactosidase-1-like protein 2	0.683839	-0.499918	3.34779	-0.149328	0.881295	0.942847	260.724	313.751	224.122	355.079	205.455	202.603	278.327	179.356	190.585	225.582	148.015	272.41	294.862	141.273	313.029	210.932	255.491	234.575	332.422	250.417	380.624	181.961	147.248	257.764	329.785	264.501	171.403	173.217	272.752	264.956	299.695	267.544	204.917	164.706	177.37	197.778	319.971	183.355	346.473	134.122	183.058	182.767
14461	NVE7360	#N/A	22.6909	-0.0320206	0.214534	-0.149257	0.881351	0.942847	735.914	577.729	783.035	600.406	731.266	1576.21	673.19	881.339	618.812	548.415	1130.76	963.126	660.265	938.304	503.873	721.413	873.887	813.031	835.781	1020.57	575.148	751.463	856.507	784.912	660.444	779.395	831.16	1041.44	680.965	434.432	405.418	693.431	513.983	500.546	393.345	1295.2	503.472	621.184	612.824	579.599	539.296	640.523
14447	NVE1784	signal peptide protein	2.14927	0.0685539	0.459353	0.14924	0.881364	0.942847	19.6244	29.3308	22.8014	22.5959	28.9158	52.0447	26.0225	28.5069	24.7054	20.0518	20.6532	19.385	23.984	18.9769	27.9283	24.9624	26.8534	41.7569	34.6601	38.7437	21.4436	27.994	30.0664	27.4666	25.3681	30.5645	44.0476	19.2463	10.9833	18.3003	22.7174	23.4004	25.0228	24.1033	17.737	30.1491	11.5652	31.1148	21.6546	25.5471	22.3884	25.1514
20386	NVE13554	hypocretin receptor 1	3.20091	-0.0528933	0.354705	-0.149119	0.88146	0.942897	208.86	238.202	142.37	295.361	211.542	237.919	208.18	230.431	237.643	210.543	148.015	255.065	183.407	229.832	264.155	183.473	187.974	235.804	297.762	193.719	224.392	236.199	252.866	176.42	229.187	231.585	198.214	164.663	184.886	268.934	258.629	224.644	215.061	316.557	225.365	219.485	312.26	242.251	228.456	245.891	254.174	238.1
10499	NVE19759	tetratricopeptide repeat protein 25	94.6348	-0.0197184	0.132269	-0.149078	0.881492	0.942897	37.847	51.5512	41.71	62.9458	34.2424	61.3384	62.2277	54.6383	55.2931	37.0957	44.7486	60.1954	45.1463	48.4966	41.8924	54.9172	42.9655	40.5287	54.3534	40.6337	49.7798	57.7376	50.8816	50.7077	49.8613	44.6712	46.9203	32.0772	41.1874	46.1485	47.1823	42.9007	48.0168	53.0273	49.0377	45.8266	53.1999	40.0047	50.8882	43.1107	42.1428	40.2423
23474	NVE8934	neuronal pentraxin 1	1.22246	-0.0978657	0.658253	-0.148675	0.88181	0.943108	58.8731	79.1044	81.7515	85.5418	75.3333	61.3384	73.5418	89.0841	121.762	76.1967	82.6128	144.877	70.5411	70.6363	73.3117	97.3533	71.3533	82.2856	88.2258	88.8271	74.2868	75.2338	112.556	70.7794	61.2332	56.4268	67.029	57.0262	81.4595	174.25	64.6572	70.2011	60.1901	108.465	99.1187	100.095	86.3535	112.235	54.1364	106.978	78.3592	87.1916
18565	NVE4385	a230067g21rik protein	1.01247	-0.0883102	0.593813	-0.148717	0.881777	0.943108	112.139	171.541	208.55	192.065	106.532	143.123	193.472	185.295	195.879	216.559	146.293	213.234	139.671	157.087	121.023	108.586	147.31	117.902	138.64	202.223	156.232	155.716	138.768	171.138	217.815	125.785	143.634	141.853	184.886	157.541	142.421	134.942	139.993	150.244	165.893	133.862	139.553	155.574	190.56	103.785	107.332	139.171
22829	NVE6648	asparaginyl-trna synthetase	43.6252	-0.0194777	0.13093	-0.148764	0.88174	0.943108	182.226	248.868	103.441	146.874	168.929	492.566	229.677	262.501	128.821	169.437	87.7761	189.768	79.0061	159.195	159.424	116.075	210.224	230.891	147.305	199.388	106.452	175.837	178.857	150.01	202.07	143.418	235.559	139.001	114.409	105.028	90.8696	156.783	183.952	122.927	125.203	280.989	132.614	250.029	134.258	142.106	96.7967	122.404
1029	NVE3994	#N/A	0.615235	-0.497703	3.35113	-0.148518	0.881934	0.943197	4.20522	6.22169	6.11746	8.06998	5.3266	9.29369	3.39424	0	11.7645	4.01035	6.8844	17.3444	4.23247	3.16282	2.32736	4.99248	3.8362	7.36886	5.51411	8.50472	6.89259	6.99849	10.7931	2.11282	3.49904	1.17556	2.87267	4.27696	6.40692	13.5263	10.485	10.1402	4.73405	15.2654	9.39019	4.82385	6.16811	11.1124	8.66182	4.79008	5.26785	1.67676
18066	NVE15640	#N/A	6.57181	-0.152121	1.02551	-0.148336	0.882077	0.943307	734.513	848.817	986.024	748.894	948.135	894.053	960.569	1160.47	1089.39	760.964	786.542	1106.98	869.067	717.96	990.29	831.247	827.852	814.259	885.408	1207.67	943.519	865.189	890.428	1030	712.055	547.81	1094.49	814.049	1101.99	1195.88	804.72	780.013	750.685	894.234	830.51	1156.52	870.474	980.115	688.615	696.158	741.449	893.714
13693	NVE7985	#N/A	202.322	0.0211825	0.142873	0.148261	0.882137	0.943327	58.8731	59.5505	47.2713	56.4898	57.8317	96.6544	114.273	95.0231	127.645	53.1371	63.6807	53.0536	73.3628	89.6133	88.4395	73.639	59.0775	73.6886	80.3485	141.745	104.155	75.2338	49.3397	59.1589	75.2294	74.0602	121.61	58.4518	104.341	38.1919	68.1522	85.8014	80.4788	47.4032	25.0405	100.095	58.597	66.6745	64.9637	67.0611	41.4843	50.3028
17497	NVE22162	#N/A	3.74967	-0.0516719	0.34898	-0.148065	0.882291	0.943449	485.003	368.858	327.562	495.497	340.902	457.25	452.565	275.567	299.994	411.061	259.886	333.625	389.387	314.174	406.124	378.18	313.801	429.85	430.888	374.208	462.569	359.548	264.43	398.266	380.521	384.407	409.835	325.762	356.042	332.587	348.625	364.266	363.846	313.343	280.662	359.377	384.736	311.148	377.872	357.659	362.823	305.171
16105	NVE2098	#N/A	71.791	0.019758	0.133699	0.14778	0.882517	0.943647	159.799	121.767	43.9345	64.5598	46.4175	115.242	135.77	54.6383	48.8226	117.303	96.3816	109.168	162.245	106.482	47.7108	114.827	134.267	170.712	142.579	63.3129	159.295	113.725	125.662	108.81	68.2313	123.434	49.793	106.211	54.0012	94.684	49.8035	51.4808	121.056	98.0202	73.0348	120.596	128.759	106.679	77.9564	100.592	117.21	40.2423
24072	NVE25249	rna binding motif protein 5	1523.88	-0.0196488	0.133298	-0.147405	0.882813	0.94392	19372.1	18202	12783.3	18564.2	13112.6	20593	20462.7	16023.3	11738.6	17056	13297.2	16831.2	13446.6	13749.8	17150.3	17574.8	18136.8	18924.5	18432.9	19874.6	14209.5	14629.5	16545	17307.2	15982.7	14634.5	20118.3	13532.3	12054.2	10893.4	14887.8	14364.7	17188.7	11609	10658.9	20006.9	12882.1	16553.1	14896.2	13915.2	13628.6	15278.6
24101	NVE7257	serpin b6 isoform a	103.464	0.0166688	0.113252	0.147184	0.882987	0.944063	39.2488	47.9959	26.1382	38.7359	40.33	9.29369	30.5481	22.568	39.411	22.0569	25.8165	32.6483	46.5571	40.0624	22.1099	24.9624	25.3189	29.4755	38.5988	20.7893	36.7605	51.6139	25.4408	26.4102	23.6185	28.2134	30.6418	17.8207	20.136	25.4612	23.5911	24.1804	16.9073	26.5137	22.9538	12.0596	26.9855	37.7822	27.0682	33.5305	28.9732	36.8888
20262	NVE18896	cation-dependent mannose-6-phosphate receptor	80.1072	0.0120039	0.0817672	0.146806	0.883285	0.944338	15.4192	9.77695	9.45426	8.06998	12.1751	18.5874	7.91989	4.75115	5.88224	9.02329	13.7688	7.14182	12.6974	8.43419	9.30942	16.2255	6.90516	12.2814	10.2405	3.77987	12.2535	6.99849	7.70933	5.28205	4.3738	22.3356	10.5331	9.97958	10.068	7.16097	11.3587	17.1603	15.5547	6.42755	10.4335	12.0596	10.7942	4.44497	15.1582	14.3702	8.56025	3.35352
6265	NVE19467	#N/A	15.0014	0.0357696	0.243765	0.146738	0.883339	0.944352	199.047	171.541	163.503	234.029	203.172	263.941	242.122	198.361	225.878	222.574	160.062	216.295	193.283	180.281	208.298	212.18	207.155	238.26	204.022	231.517	173.081	214.329	124.891	249.313	200.32	179.86	214.493	199.592	193.123	212.442	192.224	172.383	197.477	163.903	197.194	194.16	195.066	211.136	208.966	174.039	237.053	199.535
14961	NVE23988	#N/A	185.148	-0.0117474	0.080163	-0.146543	0.883492	0.944436	57.4714	76.4379	67.2921	91.9978	50.9832	96.6544	117.667	79.5818	55.2931	99.2562	44.7486	90.8032	53.6113	47.4423	93.0942	92.3608	80.5602	85.9701	75.6221	86.9371	69.6917	95.3545	57.0491	90.8512	76.1042	65.8312	81.3924	54.1749	47.5943	50.9225	64.6572	61.621	60.8664	52.2239	47.9943	82.0054	61.6811	90.0106	89.8664	47.9008	65.1896	100.606
9795	NVE5222	#N/A	81.9363	0.0248677	0.169704	0.146536	0.883498	0.944436	374.265	320.862	355.925	398.657	318.835	408.923	399.389	296.947	274.701	324.838	280.539	280.572	286.397	247.754	361.904	358.21	316.103	380.725	317.455	343.969	351.522	300.06	265.972	386.646	335.033	307.996	346.636	264.459	279.159	233.925	277.851	309.665	335.441	245.854	270.229	320.786	269.084	328.927	347.556	298.581	334.508	248.161
6558	NVE22493	periostin isoform 2 precursor	746.21	-0.0158261	0.108075	-0.146437	0.883577	0.944477	16.8209	31.9973	7.22973	14.526	19.7845	18.5874	20.3654	20.1924	12.9409	12.0311	17.211	18.3647	21.1623	18.9769	18.6188	16.2255	34.5258	17.194	12.6037	17.9544	13.7852	21.8703	25.4408	14.7897	8.7476	16.4578	10.5331	13.5437	10.9833	25.4612	12.2324	16.3803	23.6702	24.1033	20.8671	24.1192	15.4203	24.4473	22.7373	22.3537	15.1451	18.4444
2962	NVE7884	#N/A	0.841983	-0.0971879	0.664064	-0.146353	0.883643	0.944504	8.41045	24.8868	0	9.68397	10.6532	16.7286	6.78848	17.8168	0	11.0285	0	31.6281	16.9299	13.7056	0	6.24059	23.7844	23.3347	13.3914	0	13.0193	23.6199	28.5245	0	0	16.4578	0	14.2565	0	17.5046	11.3587	33.5405	12.8496	25.7102	23.9972	19.2954	26.2145	26.6698	0	25.5471	12.5111	0
20618	NVE3878	dihydroxy-acid dehydratase	383.705	0.0159759	0.109248	0.146235	0.883736	0.94456	37.847	62.2169	92.3181	54.8759	101.205	68.7733	59.9649	62.9528	33.5288	38.0983	72.2862	51.013	84.6494	52.7137	31.4193	86.1202	74.4223	76.1449	44.1129	31.184	76.5843	77.8582	23.128	70.7794	62.108	69.3579	80.4348	62.016	66.8151	46.1485	88.2484	102.182	37.1961	47.4032	51.1244	19.2954	39.3217	28.8923	38.9782	57.4809	67.8235	48.6261
3291	NVE13140	swi5-dependent recombination dna repair protein 1 homolog	65.2919	-0.0144264	0.0987593	-0.146077	0.883861	0.944564	178.021	178.651	171.845	230.801	165.125	130.112	166.318	211.426	177.644	206.533	172.11	185.687	180.585	193.986	238.554	179.729	201.784	155.974	195.357	184.269	173.846	202.081	240.531	151.067	202.944	135.189	145.549	153.971	194.954	260.978	193.098	178.623	181.246	297.274	217.018	172.453	236.701	191.134	181.898	210.763	196.886	228.04
16954	NVE10883	#N/A	138.602	-0.0109125	0.0746647	-0.146154	0.8838	0.944564	64.4801	54.2176	83.4199	85.5418	89.7913	79.9258	132.375	71.2673	105.88	80.207	101.545	96.9248	93.1143	88.559	95.4216	86.1202	88.2326	101.936	74.8343	107.726	94.1987	85.7315	77.8643	101.415	52.4856	78.7624	87.1377	91.9547	111.664	124.919	97.8596	60.061	86.5655	105.251	66.7747	126.626	74.0173	87.7881	63.8809	78.2379	82.9686	132.464
3203	NVE7312	udp- c:beta- -n-acetylgalactosaminyltransferase partial	19.108	0.0259839	0.17787	0.146083	0.883855	0.944564	67.2836	93.3254	73.9657	62.9458	67.7239	78.067	74.6732	86.7085	68.8222	52.1346	125.64	71.4182	87.471	95.9389	80.2938	91.1127	87.4654	90.8826	82.7116	54.8082	49.7798	67.3605	84.0318	69.723	77.8537	55.2512	81.3924	96.2317	71.3914	74.7924	70.7734	106.862	76.4211	98.0202	73.0348	55.4743	80.9564	78.8981	85.5355	113.365	57.9463	75.4543
6632	NVE19786	splicing factor 3b subunit 1 isoform x1	6580.52	-0.0204256	0.14006	-0.145835	0.884051	0.944681	106.532	84.4373	65.0675	133.962	79.1381	79.9258	98.4329	87.8963	73.528	82.2122	80.8917	70.398	59.2545	101.21	102.404	67.3984	104.345	110.533	121.31	101.112	88.8378	102.353	78.6352	99.3025	131.214	128.136	95.7557	66.2929	105.257	83.5447	81.2584	108.422	84.5366	98.8237	92.8586	112.154	111.026	98.9005	100.694	68.6578	81.6516	88.8684
4588	NVE22753	retinol dehydrogenase 10	26.1767	0.02107	0.14444	0.145874	0.884021	0.944681	476.592	588.394	465.483	511.637	441.347	598.514	534.027	549.946	485.285	485.252	638.528	436.672	428.89	514.486	545.765	550.42	557.784	665.654	530.142	574.541	412.024	512.64	554.301	514.471	492.49	608.939	645.394	482.584	527.198	566.513	440.368	577.209	505.191	410.56	419.429	682.575	439.478	446.719	475.317	507.748	465.546	653.937
17286	NVE3982	3222402p14rik protein	8.32035	-0.156023	1.0709	-0.145694	0.884163	0.94471	250.912	223.981	214.111	217.889	218.391	304.833	202.523	304.074	286.465	214.554	249.559	353.01	203.158	159.195	278.119	227.158	237.844	341.424	269.404	287.27	256.557	224.827	255.95	298.964	320.162	253.921	357.169	243.074	225.158	327.018	262.124	234.004	245.494	248.264	212.844	294.255	292.214	206.691	267.434	217.15	227.176	268.282
24196	NVE13581	vascular cell adhesion molecule	74.2084	0.0456714	0.31351	0.145678	0.884176	0.94471	1652.65	1183.9	813.622	1447.75	1046.3	1295.54	1224.19	880.151	664.693	1094.83	848.502	907.012	1048.24	1110.15	836.685	1122.06	975.93	1417.28	1271.4	937.409	1013.21	1001.66	961.354	1038.45	1245.66	1377.75	1149.07	779.833	875.918	867.274	985.586	996.076	1218.68	842.01	811.73	1219.23	1057.06	983.449	1141.19	1171.97	1071.35	798.138
10861	NVE4986	coenzyme q6 homolog	7.53455	0.171651	1.17855	0.145646	0.884201	0.94471	110.738	79.1044	111.783	93.6118	112.62	89.2195	104.09	104.525	97.057	140.362	96.3816	71.4182	94.5251	126.513	116.368	118.571	103.577	127.727	81.1362	91.662	121.769	130.347	77.8643	99.3025	91.8498	146.945	119.695	77.6982	92.4428	82.749	128.441	101.402	110.912	81.1479	131.463	102.507	88.6665	108.902	128.845	89.4148	131.696	93.8986
25243	NVE12775	matrilin-2 precursor	0.684208	-0.139623	0.95947	-0.145521	0.8843	0.944718	171.012	304.863	330.899	242.099	337.859	148.699	185.552	205.487	251.172	222.574	253.002	315.261	238.429	196.095	226.917	230.902	558.551	132.64	199.296	232.462	176.91	307.059	578.2	287.343	99.7227	193.967	189.596	243.074	313.024	350.888	250.765	309.665	246.171	380.029	399.605	353.347	346.956	310.036	158.078	427.914	460.937	491.291
25051	NVE18259	#N/A	365.078	-0.0265266	0.182279	-0.145528	0.884294	0.944718	301.374	252.423	265.275	204.977	225.239	243.495	200.26	307.637	229.407	333.862	230.627	222.417	268.056	405.895	292.083	245.879	408.939	210.013	328.483	250.417	232.816	374.419	474.895	335.938	362.151	291.538	201.087	238.084	226.988	481.377	202.709	230.884	289.453	443.501	391.258	436.558	444.104	364.487	291.254	357.659	266.685	342.059
4007	NVE5289	matrixin family protein	16.3049	0.0516985	0.35536	0.145482	0.88433	0.944718	112.139	180.429	238.025	119.436	228.283	83.6432	148.215	198.361	204.702	185.479	263.328	155.08	176.353	198.203	193.171	202.195	249.353	164.571	116.584	163.48	176.144	168.839	184.253	151.067	135.588	164.578	146.506	256.618	202.276	159.928	171.254	212.163	150.813	196.04	213.888	165.217	135.698	153.351	158.078	245.891	198.861	196.181
16661	NVE20207	#N/A	20.2184	-0.0343693	0.236453	-0.145354	0.884431	0.944725	166.807	206.205	255.821	209.819	226.761	224.907	193.472	206.675	229.996	193.499	215.137	258.126	201.748	146.544	200.153	202.195	212.526	174.396	148.093	237.187	228.987	229.201	185.024	209.169	148.709	153.998	190.554	208.146	171.156	175.842	179.118	172.383	175.836	162.296	174.24	191.748	168.852	225.582	147.251	164.459	201.495	288.403
17258	NVE2587	abl interactor 2	106	-0.0108051	0.074326	-0.145374	0.884416	0.944725	128.96	197.317	207.438	117.822	248.828	213.755	174.238	167.478	132.35	181.468	230.627	141.816	221.499	215.072	166.406	230.902	160.353	173.168	185.904	169.149	219.797	181.086	124.891	185.928	191.573	186.914	182.893	233.095	183.055	150.38	140.673	290.945	162.31	154.261	161.72	178.482	178.104	158.908	214.38	199.587	188.326	192.828
3144	NVE12954	monoamine oxidase a	84.4439	0.0167031	0.11494	0.145321	0.884458	0.944725	532.662	335.971	296.419	498.725	401.017	421.934	451.434	306.449	278.818	412.064	335.614	295.876	325.9	415.384	375.868	329.503	277.741	437.219	404.105	377.987	479.418	319.306	258.263	443.692	523.107	485.505	293.013	265.172	324.923	386.693	368.721	392.346	430.122	414.577	338.047	452.236	434.852	325.594	517.544	338.499	393.113	291.756
5979	NVE6587	erbb2ip protein	76.5546	-0.0268956	0.18526	-0.145177	0.884571	0.944766	154.192	115.546	125.686	137.19	152.95	172.863	181.026	121.154	185.291	183.474	120.477	114.269	131.207	103.319	178.043	175.985	96.6723	200.187	132.339	195.609	196.056	115.475	114.869	198.605	111.969	126.96	159.912	124.032	174.818	173.455	166.886	131.042	127.819	121.32	167.98	123.008	163.455	121.125	150.499	103.785	150.792	129.111
16454	NVE23531	glutamyl aminopeptidase (aminopeptidase a)	286.963	-0.0126854	0.0873834	-0.145169	0.884577	0.944766	72.8906	40.8854	40.0416	37.1219	79.899	44.6097	82.5931	49.8871	28.823	65.1682	44.7486	44.8915	62.0762	63.2564	33.7467	22.4661	45.2672	25.791	25.9951	36.8538	59.7358	25.3695	26.9827	31.6923	46.3623	71.709	55.5383	44.9081	40.2721	23.0742	41.9398	67.8611	61.5426	37.7619	50.081	41.0027	37.0086	25.5586	55.2191	43.1107	38.1919	30.1817
10382	NVE8264	pancreatic secretory granule membrane major glycoprotein gp2 precursor	7.30721	0.0652524	0.449777	0.145077	0.88465	0.9448	65.8819	71.1051	63.3991	59.7178	57.0707	59.4796	121.061	100.962	75.8809	66.1708	44.7486	69.3777	40.9139	51.6594	66.3296	67.3984	55.2413	104.392	72.4712	81.2673	76.5843	65.6109	73.2387	65.4974	43.738	64.6557	76.6046	45.621	64.0692	79.5664	68.1522	64.7411	73.7159	88.3789	90.7719	68.7398	85.5825	78.8981	71.46	59.0776	71.1159	67.0705
4469	NVE13023	amiloride-sensitive cation channel neuronal	9.66011	-0.039108	0.269914	-0.144891	0.884797	0.944802	71.4888	87.1037	64.5114	67.7878	82.1818	57.6209	76.9361	77.2062	61.7636	78.2018	60.2385	67.3372	50.7896	68.5278	82.6211	57.4135	117.388	50.3539	67.7448	121.901	58.9699	49.8643	75.5515	69.723	61.2332	62.3046	69.9017	62.016	68.6456	95.4797	56.7935	56.1609	89.2707	85.9685	70.9481	102.507	85.5825	81.1206	48.7227	75.0445	84.2856	88.8684
8219	NVE19331	polycomb protein scmh1	27.5395	-0.0287624	0.198693	-0.144758	0.884902	0.944802	8502.96	7883.77	6313.78	7482.48	5757.29	8682.17	9254.95	7461.69	5445.78	8241.27	6739.83	7235.69	6077.82	6851.72	8731.08	8046.62	9406.37	8264.18	8216.81	8133.35	7826.92	7204.95	7810.33	7755.1	6520.46	7103.9	8644.83	6125.33	5701.25	5192.5	6980.36	7322.76	8259.56	5843.45	5478.66	10430.4	6643.05	7837.59	6572.16	6263.82	6206.18	7412.96
5841	NVE23213	son of sevenless homolog 1	288.436	-0.0140101	0.0968115	-0.144716	0.884935	0.944802	9379.05	9361.87	5786.01	9635.55	7276.14	9232.36	7971.93	10133	4887.56	8797.71	6937.75	7539.73	6980.75	6537.55	9489.79	7252.82	8590.79	9262.66	9067.56	8671.03	7215.01	6925.01	7093.36	9300.63	9771.07	7963.23	9790.07	7992.93	7769.77	5781.29	5716.05	8862.5	8630.17	6903.19	6071.28	13289.7	7434.88	8227.63	8308.85	6825.86	6796.84	8221.16
4037	NVE11633	chromatin target of prmt1 protein isoform x2	711.136	0.00823289	0.0568926	0.144709	0.88494	0.944802	168.209	231.091	293.082	214.661	285.354	211.896	230.808	200.736	342.347	402.038	218.58	179.566	231.375	187.661	304.884	232.15	273.138	191.59	230.805	370.428	264.216	272.941	213.549	366.574	124.216	177.509	265.243	198.879	284.651	181.411	290.084	202.803	203.564	124.534	306.746	246.016	216.655	307.814	146.168	190.006	258.125	409.13
16522	NVE25443	enoyl coenzyme a short mitochondrial	379.782	0.0129753	0.0896285	0.144767	0.884895	0.944802	615.365	563.508	368.16	534.233	475.589	529.741	476.325	434.731	379.993	389.004	314.961	370.355	500.842	556.656	340.958	483.022	510.215	595.65	565.59	430.906	533.793	487.27	432.494	398.266	588.714	552.512	456.755	336.455	467.705	392.262	421.146	402.487	544.416	422.612	356.827	385.908	434.081	435.607	540.281	427.914	464.888	367.211
4795	NVE16753	golgin subfamily a member 3	148.442	0.0164045	0.113292	0.144798	0.88487	0.944802	85.5062	113.768	110.114	83.9278	88.2694	139.405	109.747	109.277	117.057	92.2381	108.429	143.857	150.958	119.133	80.2938	126.06	109.715	127.727	117.372	102.057	104.155	135.596	110.243	95.0768	106.721	86.9913	96.7133	127.596	106.172	131.285	76.8897	93.6015	108.207	118.106	94.9453	104.919	117.965	162.241	97.4455	110.172	125.77	115.697
2520	NVE18403	adenosylhomocysteinase 3	5.21886	0.170236	1.17632	0.144719	0.884933	0.944802	11.2139	3.55525	5.56133	9.68397	4.56566	3.71748	9.0513	3.56337	9.41159	8.0207	8.6055	6.12156	8.46494	8.43419	11.6368	7.48871	3.8362	4.91258	4.72638	3.77987	12.2535	13.1222	5.39653	8.45128	3.49904	7.05335	4.78779	7.8411	5.49165	3.18266	6.11622	5.46009	5.41034	4.82067	6.26013	6.02981	3.85507	5.55621	3.24818	7.98346	4.60937	6.70705
17333	NVE14130	#N/A	1.19744	0.230714	1.59483	0.144664	0.884976	0.944802	2328.29	1976.72	1563.85	3116.63	1575.91	2442.38	2286.58	2720.04	1397.62	2832.31	2075.65	1628.34	1577.3	1802.81	2235.43	2347.71	2102.24	2542.26	2305.69	2265.09	1806.62	2719.79	2355.2	1828.64	2266.5	2072.51	2074.07	1465.57	2241.51	1693.17	1441.68	1949.25	1930.14	1737.05	2399.72	2947.37	1940.64	3550.42	1940.25	2733.54	2727.43	1883
6334	NVE6171	cell surface protein	78.5712	-0.0444896	0.307955	-0.144468	0.885131	0.944921	438.745	336.86	278.623	459.989	234.37	397.77	399.389	315.952	501.167	228.59	234.07	382.598	303.327	322.608	139.641	303.293	248.586	310.72	491.543	311.84	301.742	437.406	436.348	298.964	405.014	351.492	303.546	294.398	457.637	605.5	454.348	220.744	536.976	625.883	326.57	184.512	525.831	485.613	338.894	268.244	196.227	343.736
11131	NVE6764	#N/A	1.87619	0.0698776	0.483848	0.14442	0.885168	0.944921	117.746	66.661	70.0727	82.3138	60.1145	79.9258	55.4392	73.6429	87.6454	75.1941	56.7963	68.3575	69.1303	78.0163	66.3296	92.3608	65.2154	83.5138	74.8343	77.4874	88.072	54.2383	78.6352	63.3846	75.2294	71.709	50.7505	64.1545	77.7984	93.8883	66.4047	68.6411	92.6521	90.7892	64.688	65.122	78.6434	77.7869	82.2873	87.8181	76.3838	77.131
5458	NVE23406	pitrilysin metallopeptidase 1	1.48788	-0.479401	3.3335	-0.143813	0.885648	0.945129	0	0	0	0	0	0	4.52565	0	1.76467	0	1.7211	2.04052	0	3.16282	2.32736	0	0.76724	0	0	1.88994	3.06337	1.74962	4.6256	2.11282	0.87476	1.17556	0.957557	1.42565	0.915275	3.18266	1.74749	2.34004	0	3.21378	1.04335	0	3.08405	1.11124	1.08273	3.19339	0.658481	1.67676
2474	NVE22094	#N/A	8.1633	-0.0448297	0.311479	-0.143925	0.885559	0.945129	15.4192	27.5532	22.8014	16.14	22.8283	16.7286	12.4455	16.629	28.823	15.0388	18.9321	18.3647	16.9299	21.0855	31.4193	16.2255	24.5517	22.1066	22.8442	28.3491	15.3169	20.9955	27.7536	31.6923	17.4952	17.6334	22.0238	27.8003	13.7291	30.2352	25.3386	20.2803	21.6414	29.7274	17.737	21.7073	25.4434	41.1159	17.3236	25.5471	23.0468	31.8585
18126	NVE25096	complex i intermediate-associated protein mitochondrial isoform x1	15.0385	-0.0316358	0.219805	-0.143927	0.885558	0.945129	12.6157	16.8875	12.7911	12.912	21.3064	16.7286	14.7084	14.2535	9.99981	9.02329	15.4899	10.2026	16.9299	21.0855	8.14575	3.74436	21.4827	11.0533	26.7828	9.44969	16.8486	18.371	26.2117	6.33846	9.62236	22.3356	10.5331	9.97958	14.6444	9.54797	10.485	6.2401	14.2021	21.693	16.6937	14.4715	20.0463	17.7799	11.91	17.5636	17.1205	13.4141
24789	NVE4351	#N/A	38.381	-0.0236772	0.164598	-0.143849	0.88562	0.945129	21.0261	31.1085	35.5925	37.1219	46.4175	16.7286	32.811	39.197	46.4697	39.1009	29.2587	37.7496	42.3247	48.4966	44.2198	31.203	32.2241	35.6162	27.5705	28.3491	55.1407	44.6154	31.6083	33.8051	23.6185	30.5645	44.0476	38.4927	41.1874	53.3095	37.5711	34.3206	39.9013	31.3343	38.6041	37.3848	42.4057	36.671	37.8955	43.1107	41.4843	25.1514
13164	NVE7207	lysocardiolipin acyltransferase 1	60.2109	-0.0148774	0.103245	-0.144097	0.885424	0.945129	14.0174	7.99932	13.9033	4.84199	22.0673	16.7286	20.3654	20.1924	15.2938	16.0414	18.9321	11.2229	23.984	23.194	16.2915	21.218	15.3448	13.5096	18.1178	6.61478	13.7852	15.7466	3.85467	10.5641	32.3661	12.9311	12.4482	21.3848	10.9833	3.18266	34.0761	21.0603	17.5836	14.462	16.6937	8.44173	3.85507	10.0012	27.0682	14.3702	19.0959	18.4444
9205	NVE21990	#N/A	61.2533	0.0198895	0.138197	0.143921	0.885563	0.945129	91.1132	80.882	68.4043	58.1038	143.818	44.6097	139.164	99.7742	48.8226	86.2225	80.8917	49.9928	100.168	130.73	70.9844	53.6691	87.4654	41.7569	44.9006	57.6431	118.706	51.6139	61.6747	51.7641	78.7284	112.854	82.3499	74.134	55.8318	30.2352	89.1221	117.002	103.473	69.0962	69.9048	72.3577	43.9478	28.8923	87.7009	98.9949	63.8726	80.4845
10632	NVE14117	#N/A	11.8774	0.0419159	0.291445	0.143821	0.885642	0.945129	183.628	151.987	146.819	140.418	155.993	141.264	136.901	114.028	138.233	150.388	168.668	155.08	150.958	156.033	96.5853	154.767	112.784	152.29	185.117	117.176	75.8185	167.089	131.83	143.672	176.702	161.051	167.573	203.869	204.106	87.523	113.587	238.684	180.57	163.903	133.549	262.9	117.965	188.911	173.236	190.006	119.844	144.201
3078	NVE8691	tripartite motif protein isoform cra_a	5.22035	-0.176584	1.22986	-0.14358	0.885832	0.945188	23.8296	31.9973	26.6944	14.526	17.5017	13.0112	27.1539	34.4459	33.5288	11.0285	27.5376	47.9522	26.8056	24.2483	15.1278	21.218	23.7844	17.194	29.146	14.1745	13.0193	20.9955	32.3792	22.1846	14.8709	16.4578	19.1511	35.6414	30.2041	35.8049	28.8336	30.4205	25.6991	30.5309	26.0839	16.8835	16.1913	30.0035	18.4064	33.5305	17.779	31.8585
15150	NVE15618	-binding protein 1	15.7627	-0.026028	0.181345	-0.143528	0.885873	0.945188	142.978	172.43	312.547	439.007	118.707	849.444	636.985	553.509	398.228	176.455	239.233	307.098	90.2926	246.7	1132.26	302.045	285.413	471.607	430.101	1003.56	458.74	78.733	218.945	665.538	221.314	164.578	488.354	429.122	463.129	296.783	323.286	205.143	301.627	152.654	149.2	414.851	286.817	135.571	132.093	114.962	203.471	340.383
12916	NVE13178	isoform cra_a	82.949	-0.0207944	0.144737	-0.14367	0.885761	0.945188	33.6418	54.2176	82.8638	41.9639	57.0707	44.6097	52.045	60.5772	93.5277	59.1527	70.5651	65.2967	55.0221	49.5509	76.8028	72.3909	59.0775	44.2132	39.3865	56.6981	51.3115	67.3605	47.7979	63.3846	28.8671	43.4956	57.4534	69.8571	85.1206	72.4054	69.8997	61.621	45.3116	57.848	78.2516	53.0623	56.284	44.4497	48.7227	67.0611	59.9218	72.1007
15252	NVE3954	#N/A	129.331	-0.0184093	0.128278	-0.143511	0.885887	0.945188	72.8906	38.219	37.2609	71.0158	41.0909	55.7622	82.5931	45.136	84.1161	53.1371	39.5853	51.013	47.968	72.7449	66.3296	41.1879	45.2672	50.3539	51.9902	37.7987	42.8872	40.2413	57.82	43.3128	63.8575	72.8846	59.3686	27.0874	27.4582	57.2878	52.4248	39.0006	103.473	33.7447	44.8642	48.2385	57.055	37.7822	69.2946	44.7074	53.337	35.212
16262	NVE14270	#N/A	85.9571	0.0123276	0.0859146	0.143487	0.885905	0.945188	19618.8	17107.9	13385	20134.6	14235	21409	20566.8	17980.7	12186.8	17786.9	15705	18111.7	16137	15647.5	20476.1	19539.3	20762.3	20470.7	18677.9	22189.8	16339.3	16278.5	18624.2	16351.1	17594.1	16598.9	20580.8	13978.5	13731	13158.7	14921	16232.8	19872.9	14890.2	12569.3	22906	15229.1	19562.3	17104.9	15523	15224.1	15679.4
3289	NVE13142	cytochrome family subfamily polypeptide 1	1.61021	-0.0888391	0.619568	-0.143389	0.885983	0.945227	70.0871	39.9966	33.368	67.7878	38.0471	37.1748	50.9136	36.8214	33.5288	44.1139	41.3064	39.7902	25.3948	48.4966	45.3834	47.4285	36.8275	27.0192	42.5374	56.6981	56.6724	21.8703	40.8595	41.2	32.3661	49.3734	61.2837	23.5233	37.5263	38.1919	48.9298	39.7806	40.5776	40.1722	25.0405	51.8564	38.5507	16.6686	38.9782	23.9504	21.0714	23.4747
5555	NVE22415	#N/A	123.906	-0.029586	0.207026	-0.142909	0.886362	0.945371	21.0261	9.77695	9.45426	9.68397	9.13131	11.1524	12.4455	14.2535	13.5292	2.00518	6.8844	5.1013	11.2866	13.7056	12.8005	18.7218	13.8103	13.5096	12.6037	15.1195	11.4876	11.3725	14.6477	7.39487	9.62236	10.58	12.4482	4.98979	8.23747	14.3219	14.8537	7.80013	9.4681	8.83789	10.4335	16.8835	9.25216	6.66745	11.91	15.9669	13.8281	6.70705
2837	NVE19257	down syndrome cell adhesion molecule isoform partial	213.956	-0.0261312	0.182778	-0.142967	0.886316	0.945371	23.8296	25.7756	43.3784	27.4379	31.1987	26.0223	31.6796	26.1313	31.7641	30.0776	18.9321	39.7902	26.8056	28.4654	29.092	33.6992	36.8275	29.4755	37.811	27.4041	15.3169	42.8658	36.2339	36.9743	27.9923	27.0378	35.4296	39.9183	19.2208	34.2135	27.0861	28.8605	27.728	47.4032	26.0839	24.1192	19.2753	26.6698	25.9855	38.3206	25.0223	23.4747
23544	NVE26098	neuralized-like protein 4	68.522	0.0131442	0.0919516	0.142947	0.886332	0.945371	2490.89	2494.01	2061.58	2304.79	1988.34	3236.06	2541.15	2493.17	2150.55	2675.91	2597.14	2290.49	2333.5	2216.08	2620.6	2748.36	3145.69	2727.71	2360.04	2627.96	1960.56	2171.28	3015.12	2502.63	2502.69	2024.31	2933.96	2080.03	2110.62	1615.99	2621.24	2533.48	2733.58	2088.96	2307.9	3187.36	1953.75	2804.77	2233.67	2281.67	2501.57	2639.22
11072	NVE8350	dipeptidyl peptidase 8	194.122	0.0159344	0.111413	0.143021	0.886273	0.945371	566.304	562.619	581.715	589.108	594.296	633.83	692.424	687.729	644.106	561.449	684.998	514.211	653.211	694.766	685.406	590.36	733.482	531.786	544.321	519.733	695.386	556.38	629.082	552.502	469.746	598.359	718.168	612.319	601.336	626.983	615.991	657.551	706.726	626.687	681.311	607.805	538.938	476.723	635.561	637.08	734.206	653.937
19009	NVE7778	#N/A	71.8291	0.0184988	0.129291	0.143079	0.886228	0.945371	164.004	159.986	179.075	174.312	189.475	156.134	193.472	166.29	223.525	204.528	251.281	202.012	172.12	191.878	204.807	200.947	182.603	213.697	198.508	206.948	233.582	170.588	175.002	259.877	161.831	192.792	159.912	203.156	174.818	248.247	185.234	193.443	204.917	238.623	190.934	180.894	195.066	165.575	172.154	175.636	181.082	229.716
6346	NVE7228	moco sulphurase c-terminal domain containing 2	30.7825	0.0191596	0.133966	0.143019	0.886275	0.945371	18.2226	35.5525	32.8118	20.9819	31.9596	37.1748	27.1539	28.5069	35.8817	27.0699	25.8165	37.7496	43.7355	39.0081	19.7825	29.9549	23.0172	28.2473	36.2356	30.239	27.5704	20.1207	28.5245	33.8051	25.3681	32.9156	22.0238	35.6414	23.7971	29.4396	36.6973	19.5003	21.6414	39.3688	28.1706	18.0894	29.2985	32.226	21.6546	43.1107	25.6808	36.8888
5343	NVE16963	#N/A	3.01445	-0.0691268	0.484197	-0.142766	0.886475	0.945386	2.80348	0	0	4.84199	1.52189	5.57622	4.52565	2.37558	1.76467	2.00518	0	2.04052	0	2.10855	0	3.74436	0.76724	4.91258	2.36319	0	2.29753	0.874811	0.770933	1.05641	3.49904	2.35112	4.78779	0	1.83055	5.56965	5.24248	0	2.70517	2.41033	1.04335	3.61789	3.85507	1.11124	3.24818	0	1.97544	3.35352
13970	NVE25577	#N/A	174.81	-0.00909147	0.0636933	-0.142738	0.886497	0.945386	423.326	265.755	185.192	489.041	258.721	288.105	286.247	241.121	186.467	262.678	177.273	274.45	228.553	267.786	256.009	278.331	252.422	384.409	290.672	223.013	299.445	252.821	265.201	283.118	406.764	403.216	283.437	171.791	197.699	208.464	221.932	252.724	289.453	241.837	184.674	268.93	262.145	234.472	315.074	197.99	224.542	157.616
4363	NVE6747	#N/A	3.37985	0.0601355	0.421102	0.142805	0.886444	0.945386	262.126	273.755	263.607	272.765	284.593	275.093	251.174	256.562	213.525	310.802	299.471	263.227	293.451	299.414	266.482	267.097	333.75	275.104	257.588	304.28	260.387	300.06	299.122	254.595	237.06	279.783	293.013	238.084	237.056	278.482	246.396	269.884	278.633	262.726	245.188	352.141	291.443	317.815	246.862	357.659	309.486	276.666
14474	NVE6946	isoform a	255.266	-0.068925	0.483523	-0.142548	0.886648	0.945503	1740.96	2462.9	1814.66	2508.15	2213.58	1539.04	2878.31	1965.79	1752.91	2032.25	1340.74	1824.23	1808.67	1998.9	2480.96	1590.1	2371.54	1925.73	2478.2	1974.98	2760.1	2100.42	2500.91	2404.39	1457.35	2080.74	2029.06	1275.25	1393.05	1528.47	1744.87	2350.96	1947.72	1770.79	2173.31	2240.68	1670.02	1875.78	1658.74	2241.76	2284.27	2038.94
14637	NVE12883	diphthine--ammonia ligase	15.938	-0.0235905	0.165625	-0.142433	0.886738	0.945517	8.41045	7.11051	4.44906	11.298	13.697	14.8699	13.577	14.2535	18.8232	6.01553	1.7211	10.2026	4.23247	21.0855	2.32736	13.7293	19.181	12.2814	10.2405	2.83491	13.0193	2.62443	8.48027	1.05641	16.6204	14.1067	2.87267	12.1181	11.8986	0.795664	13.9799	5.46009	20.9651	6.42755	4.17342	9.6477	1.54203	8.88993	16.2409	9.58016	9.87721	6.70705
16187	NVE22972	#N/A	705.19	0.0159944	0.112298	0.142429	0.886741	0.945517	241.1	200.872	205.769	306.659	249.589	267.658	228.545	247.06	178.232	226.585	240.954	197.931	251.126	267.786	256.009	259.609	247.819	273.876	315.092	207.893	268.811	237.074	215.09	252.482	253.681	311.523	200.129	191.751	241.633	177.433	295.326	271.444	227.911	211.306	214.931	287.019	205.09	221.137	271.765	194.796	277.22	283.373
5183	NVE4100	solute carrier family 15 member 4	106.723	-0.0126995	0.0892257	-0.14233	0.88682	0.945557	264.929	228.425	173.513	292.133	188.714	267.658	227.414	187.671	206.467	221.572	185.879	220.376	197.515	211.909	166.406	213.428	169.56	257.91	251.286	187.104	251.962	229.201	158.041	201.774	272.925	251.569	180.021	194.602	226.988	279.278	186.108	189.543	210.327	253.085	198.237	190.542	276.794	215.581	275.013	186.813	227.834	199.535
14198	NVE13698	ataxin 1	137.676	0.0188813	0.132891	0.14208	0.887017	0.945723	968.603	853.261	943.757	834.436	919.219	949.816	866.662	785.128	859.396	790.039	1041.27	733.567	967.824	1105.93	648.169	981.021	867.749	884.264	969.696	802.278	875.359	901.931	865.758	841.958	935.994	1001.58	999.69	984.415	767.916	1040.73	915.686	889.214	955.602	750.417	765.822	757.344	901.315	835.654	843.445	1036.25	938.335	897.067
22549	NVE10634	#N/A	30.1884	-0.0501906	0.353695	-0.141904	0.887156	0.945778	53.2662	64.8834	65.0675	53.2619	54.7879	52.0447	49.7822	62.9528	48.2344	49.1268	46.4697	52.0333	45.1463	63.2564	66.3296	66.1503	65.2154	60.1791	54.3534	68.0377	64.3308	47.2398	69.384	70.7794	53.3604	58.7779	66.0715	60.5903	70.4762	55.6965	57.6673	56.1609	53.4271	51.4204	56.3411	66.3279	56.284	45.5609	48.7227	51.0942	59.2633	65.3937
10089	NVE18360	#N/A	67.8518	-0.0144231	0.101744	-0.141758	0.887271	0.945778	15.4192	13.3322	17.7963	6.45598	16.7407	13.0112	15.8398	20.1924	17.6467	15.0388	15.4899	11.2229	15.519	12.6513	18.6188	11.2331	15.3448	17.194	11.0282	13.2296	12.2535	13.1222	12.3349	13.7333	9.62236	15.2823	11.4907	11.4052	14.6444	27.8482	15.7274	12.4802	15.5547	21.693	10.4335	10.8537	20.8174	20.0023	21.6546	14.3702	11.8527	10.0606
6043	NVE1293	d-glucuronyl c5-epimerase	105.244	-0.0118564	0.0835438	-0.141919	0.887144	0.945778	54.6679	97.7695	57.8378	88.7698	73.0505	68.7733	53.1764	104.525	37.0581	54.1397	77.4495	115.289	77.5952	43.2252	48.8745	93.6089	54.4741	87.1982	53.5656	66.1478	79.6477	46.365	30.0664	94.0204	76.1042	42.3201	88.0953	48.4723	69.5609	62.0618	77.7634	120.122	49.3694	43.386	43.8209	48.2385	61.6811	47.7834	71.46	43.1107	86.261	40.2423
11158	NVE10825	#N/A	25.5097	0.0245729	0.173324	0.141775	0.887258	0.945778	9.81219	12.4434	8.34199	11.298	5.3266	5.57622	18.1026	10.6901	7.64692	13.0336	5.1633	13.2634	4.23247	7.37992	6.98207	11.2331	7.6724	12.2814	7.8773	7.55975	11.4876	6.99849	6.9384	12.6769	9.62236	12.9311	4.78779	7.12827	10.9833	11.935	4.36873	8.58014	6.76293	4.82067	6.26013	8.44173	13.1072	4.44497	5.41364	12.7735	12.5111	6.70705
22386	NVE11521	#N/A	31.3786	0.0536447	0.378183	0.141849	0.887199	0.945778	53.2662	71.9939	59.5062	66.1738	64.6801	37.1748	40.7309	36.8214	34.117	31.0802	72.2862	36.7294	59.2545	44.2795	27.9283	57.4135	98.2068	45.4413	29.9337	43.4686	41.3555	48.9894	49.3397	36.9743	20.1195	47.0223	43.0901	65.5801	36.611	27.8482	53.2985	47.5808	52.0745	46.5998	43.8209	55.4743	63.9941	41.1159	49.8055	62.271	74.4083	65.3937
16098	NVE2095	potassium voltage-gated channel subfamily a member 2	14.5546	0.0277905	0.196134	0.141691	0.887324	0.945791	120.55	154.654	170.733	156.558	162.081	115.242	245.517	193.61	199.996	110.285	144.572	123.452	169.299	188.715	175.715	163.504	148.077	116.674	143.367	141.745	177.676	124.223	163.438	190.154	83.1022	149.296	175.233	148.268	124.477	77.1794	148.537	144.302	144.727	127.748	145.026	184.512	90.9796	102.234	122.348	130.929	154.085	191.151
23857	NVE25990	licd family protein	15.0443	-0.0275929	0.194837	-0.141621	0.88738	0.945798	234.091	319.084	373.165	300.203	319.596	230.484	267.013	294.572	240.584	240.621	363.152	195.89	289.219	266.731	264.155	298.3	287.715	266.507	233.168	216.398	257.323	236.199	252.866	247.2	273.8	285.661	340.89	347.147	254.446	239.495	306.685	296.405	218.443	212.109	209.714	235.163	228.22	175.576	232.786	277.824	302.901	330.322
18121	NVE22712	ccr4-not transcription subunit isoform cra_a	1040.99	-0.00978423	0.0691069	-0.141581	0.887411	0.945798	43.454	20.4427	32.2557	19.3679	23.5892	50.1859	26.0225	27.3191	41.1757	45.1164	25.8165	25.5065	28.2165	32.6825	40.7287	18.7218	25.3189	34.388	46.4761	34.0189	34.4629	27.1192	28.5245	25.3538	18.37	37.6179	21.0663	38.4927	30.2041	42.9658	29.7074	25.7404	37.8724	38.5653	38.6041	30.1491	50.1159	31.1148	17.3236	44.7074	20.4129	40.2423
22897	NVE22228	#N/A	3.6217	-0.057884	0.409545	-0.141337	0.887604	0.945812	28.0348	33.7749	31.1434	33.8939	31.9596	29.7398	41.8623	35.6337	45.2933	35.0906	25.8165	36.7294	18.3407	26.3568	30.2556	29.9549	17.6465	27.0192	32.2969	41.5786	26.8045	31.4932	22.3571	26.4102	25.3681	30.5645	22.0238	27.8003	33.8652	38.9875	20.0962	32.7605	25.6991	24.1033	20.8671	20.5014	45.4898	38.8935	25.9855	22.3537	24.3638	50.3028
9029	NVE12292	tripartite motif-containing 45	57.3461	-0.0207144	0.146505	-0.141391	0.887561	0.945812	358.846	454.184	345.915	359.921	416.236	394.053	435.594	419.289	296.465	381.986	356.268	389.74	303.327	309.956	441.034	315.774	401.267	428.622	469.487	382.712	380.624	377.919	424.013	418.338	376.147	330.332	445.264	341.444	288.312	348.501	257.755	292.505	362.493	409.757	357.871	410.027	350.04	370.043	283.675	423.124	341.752	422.544
269	NVE2638	#N/A	109.238	-0.0206875	0.146306	-0.141398	0.887555	0.945812	151.388	181.318	237.469	158.172	181.104	126.394	192.34	241.121	258.819	190.492	244.396	228.538	205.98	179.227	260.664	163.504	213.293	147.377	146.518	296.72	171.549	201.207	186.566	269.384	133.838	169.28	184.809	225.253	253.531	300.761	184.36	173.943	199.506	199.254	220.148	246.016	201.234	188.911	133.175	174.039	183.716	258.221
472	NVE25312	#N/A	82.1847	0.0265612	0.187827	0.141414	0.887543	0.945812	110.738	99.5471	105.109	96.8397	124.034	96.6544	93.9072	78.394	101.175	75.1941	115.314	116.31	107.223	104.373	86.1122	83.624	119.689	77.3731	90.5889	117.176	124.067	121.599	96.3667	105.641	56.8594	101.098	110.119	111.201	95.1886	75.5881	96.1121	98.2816	89.9469	104.448	93.9019	92.8591	84.0405	123.348	66.0464	116.559	97.4552	119.05
5861	NVE16511	#N/A	69.039	0.0357696	0.253133	0.141307	0.887627	0.945812	14.0174	15.1098	13.9033	12.912	9.89226	11.1524	14.7084	21.3802	15.8821	12.0311	1.7211	5.1013	2.82165	16.8684	9.30942	9.98495	22.25	15.9659	14.1791	10.3947	19.1461	6.12368	10.0221	17.959	14.8709	18.8089	8.61802	19.2463	11.8986	7.95664	9.61121	10.1402	8.79181	12.8551	14.607	12.0596	16.1913	16.6686	14.0755	15.9669	16.462	10.0606
21502	NVE25185	#N/A	25.926	-0.0614553	0.435281	-0.141185	0.887723	0.945828	6269.99	3581.92	4041.42	6360.76	5430.09	4635.69	5885.61	3120.32	1758.2	3652.43	3722.74	2693.49	3929.14	3767.97	4074.04	4131.27	4782.98	4415.18	3599.93	5323.95	5502.58	3230.68	2709.83	4136.9	4254.83	5051.37	4083.02	3717.39	3057.02	2245.36	3536.92	3053.75	3647.25	2750.99	2419.54	5032.48	4985.37	3182.6	4793.23	3166.24	3657.86	3261.3
25573	NVE13302	nadh dehydrogenase	69.3634	0.0187678	0.132894	0.141225	0.887693	0.945828	211.663	207.982	219.116	250.169	232.849	280.67	255.699	273.191	202.349	256.662	191.042	208.133	227.142	203.475	330.485	248.376	253.957	257.91	199.296	303.335	283.362	237.074	245.928	305.302	161.831	216.303	252.795	242.361	260.853	178.229	213.194	251.944	255.639	163.099	210.758	326.816	218.968	203.357	200.305	215.553	224.542	290.08
9270	NVE12502	isoform cra_a	190.986	0.0230773	0.16389	0.14081	0.88802	0.946101	50.4627	59.5505	51.1642	62.9458	62.3973	70.6321	76.9361	102.15	61.7636	50.1294	55.0752	92.8437	52.2004	60.0936	59.3476	58.6616	58.3103	73.6886	70.108	85.0472	70.4576	58.6124	62.4456	69.723	55.1099	48.1979	75.647	56.3134	45.7637	66.8358	55.9198	53.8209	77.0974	78.7375	54.2544	112.154	75.5593	93.3443	53.0536	54.2875	53.9954	75.4543
12610	NVE6362	parp domain-containing protein	10.062	-0.0548153	0.389461	-0.140747	0.88807	0.94611	158.397	103.102	88.4251	58.1038	114.902	83.6432	93.9072	22.568	58.8224	88.2277	70.5651	43.8712	81.8277	78.0163	25.6009	82.3758	142.707	103.164	92.9521	49.1384	112.579	105.852	77.8643	88.7384	106.721	143.418	81.3924	62.7288	42.1026	25.4612	69.8997	108.422	79.8026	46.5998	62.6013	74.7696	46.2608	73.3419	69.2946	122.945	94.1628	41.919
2965	NVE6376	#N/A	110.429	-0.022806	0.162128	-0.140667	0.888133	0.946134	154.192	137.766	92.3181	151.716	99.6835	141.264	217.231	136.596	104.116	126.326	89.4972	114.269	122.742	115.97	129.168	142.286	118.155	149.834	144.155	207.893	159.295	104.977	98.6795	141.559	141.711	123.434	174.275	85.5393	109.833	73.9967	138.052	122.462	162.31	81.1479	66.7747	149.539	83.2694	108.902	136.424	67.0611	86.9195	85.5148
10014	NVE78	ceramide synthase 1	312.152	-0.0148146	0.105424	-0.140524	0.888246	0.946211	5.60697	8.88813	7.22973	22.5959	8.37037	5.57622	2.26283	5.93894	12.3527	5.01294	6.8844	7.14182	5.64329	4.21709	4.65471	7.48871	6.13792	3.68443	1.57546	2.83491	13.0193	4.37406	6.16747	4.22564	0	5.87779	5.74534	14.2565	9.15275	3.18266	6.98997	11.7002	7.43922	2.41033	5.21677	10.8537	0.771013	3.33372	3.24818	9.58016	1.97544	10.0606
2762	NVE24766	atp-dependent dna helicase 2 subunit 2	1.6563	0.106797	0.760545	0.140421	0.888327	0.946255	148.585	78.2156	35.5925	98.4537	56.3098	74.3496	84.8559	64.1406	38.2346	63.163	29.2587	29.5876	73.3628	71.6906	32.583	68.6465	89.7671	51.582	51.9902	53.8632	83.4769	61.2368	47.0269	57.0461	89.2256	83.4646	82.3499	8.55393	60.4081	23.8699	50.6773	52.2609	80.4788	46.5998	25.0405	88.0352	43.1768	65.5632	28.1509	31.9339	39.5089	35.212
12051	NVE25850	glutathione peroxidase 2	1.58897	-0.210939	1.50304	-0.140342	0.88839	0.946278	869.08	1151.9	1368.09	798.928	1038.69	1131.97	1057.87	1058.32	1774.08	1750.52	1199.61	1558.96	1101.85	840.256	1316.12	1002.24	1347.27	953.04	1257.22	2398.33	1100.52	1101.39	1647.48	1808.57	1138.94	750.006	1453.57	1236.76	1465.36	2406.88	1381.39	1004.66	860.244	1043.67	1713.19	1211.99	1434.86	1329.04	771.985	1553.58	1168.15	1782.4
14646	NVE22156	#N/A	3955.2	-0.0127477	0.0910388	-0.140025	0.88864	0.946501	162.602	116.435	132.916	206.591	154.471	178.439	202.523	163.915	105.292	186.481	141.13	122.431	160.834	142.327	161.751	132.301	138.103	155.974	133.914	165.37	204.48	132.971	77.0933	142.615	131.214	165.754	137.888	134.724	159.258	138.445	169.507	178.623	132.553	109.268	110.596	156.775	141.095	95.5668	135.341	92.6082	136.306	114.02
14023	NVE20904	#N/A	117.297	0.032132	0.229585	0.139957	0.888694	0.946516	40.6505	60.4393	35.5925	16.14	44.8956	39.0335	39.5994	20.1924	72.3516	170.44	24.0954	64.2764	31.0381	27.4111	98.9126	71.1428	88.9999	60.1791	48.8393	168.204	62.0333	28.8688	58.5909	199.661	22.7438	31.7401	50.7505	25.6618	72.3067	58.0835	89.9959	34.3206	35.1672	32.9412	215.974	68.7398	50.1159	54.4508	35.73	49.4975	103.381	65.3937
18556	NVE15970	#N/A	3021.66	-0.0145921	0.104337	-0.139855	0.888774	0.946558	105.131	107.546	111.227	104.91	102.727	113.383	115.404	135.408	119.998	99.2562	154.899	118.35	126.974	123.35	101.24	108.586	121.224	82.2856	92.1644	87.8821	99.5596	84.8567	111.785	94.0204	117.218	118.731	104.374	130.447	107.087	115.371	116.208	129.482	96.7099	121.32	97.032	116.978	78.6434	112.235	103.942	114.962	113.917	137.494
7505	NVE525	#N/A	3.93836	0.0528292	0.377985	0.139765	0.888845	0.94659	5.60697	1.77763	0.556133	1.614	2.28283	5.57622	5.65706	21.3802	7.05869	1.00259	0	2.04052	1.41082	0	3.49103	2.49624	1.53448	4.91258	7.08957	6.61478	3.82922	1.74962	3.85467	7.39487	1.74952	9.40446	13.4058	3.56414	7.3222	1.59133	3.49499	3.90006	1.35259	2.41033	4.17342	16.8835	0	2.22248	3.24818	1.59669	2.63392	15.0909
9986	NVE24132	rna-binding protein luc7-like 2 isoform x2	1890.19	-0.0223356	0.160097	-0.139514	0.889044	0.946622	218.672	320.862	506.081	347.009	429.172	304.833	383.549	452.547	452.933	445.149	554.194	351.99	413.371	385.864	555.074	399.398	464.18	313.177	369.445	408.226	331.61	380.543	427.868	478.553	333.284	317.401	387.811	439.102	541.843	471.033	490.172	453.187	367.227	434.663	478.9	393.144	392.446	321.149	350.804	423.124	470.155	546.624
12863	NVE11532	sorting nexin 6	157.723	-0.0150346	0.107715	-0.139577	0.888994	0.946622	3386.61	3772.12	3414.1	3626.65	3912.77	3228.63	3766.47	2260.36	2301.72	3165.17	3258.04	2529.23	3388.8	2970.94	3393.29	3634.52	3817.02	3642.67	2959.5	3203.44	4236.64	2957.74	2529.43	3178.74	2858.72	3440.86	3790.01	3108.64	2176.52	1358.99	2851.03	3435.18	3064.28	1704.91	2034.54	2386.6	2166.55	2321.38	3194.05	2775.05	3685.52	2867.26
17766	NVE6388	nuclear receptor-binding protein	540.371	-0.0115497	0.0828108	-0.13947	0.889078	0.946622	40.6505	41.7742	42.8222	54.8759	44.8956	55.7622	48.6507	55.8261	52.352	35.0906	43.0275	41.8307	42.3247	37.9539	39.5651	46.1804	42.1982	35.6162	46.4761	29.294	43.6531	29.7436	30.8373	34.8615	42.8633	52.9001	28.7267	31.3644	49.4248	46.1485	40.1923	51.4808	50.0457	47.4032	40.6908	43.4146	45.4898	30.0035	55.2191	57.4809	44.1182	21.7979
17075	NVE5701	integral membrane protein gpr180	99.4828	0.01189	0.0851277	0.139673	0.888918	0.946622	206.056	178.651	249.704	209.819	210.781	180.298	194.603	242.309	210.584	239.618	287.424	227.518	246.894	256.188	303.72	228.406	205.62	196.503	236.319	229.627	239.709	243.198	247.47	200.718	216.066	242.165	186.724	244.5	283.735	320.653	209.699	257.404	213.032	257.102	268.142	209.837	279.878	231.138	228.456	266.648	287.098	259.898
14408	NVE21159	death-associated protein kinase 1	83.1152	0.0145235	0.104073	0.139551	0.889015	0.946622	95.3184	72.8827	115.676	54.8759	83.7037	85.502	61.0963	91.4597	72.3516	92.2381	87.7761	58.1549	76.1844	102.265	100.076	96.1052	96.6723	50.3539	59.8675	69.9277	62.7991	94.4796	71.6968	80.2871	65.607	108.151	49.793	117.617	74.1373	72.4054	89.1221	113.882	99.415	55.4377	82.425	144.715	67.0782	57.7846	86.6182	92.6082	71.7744	80.4845
1155	NVE11465	pyruvate dehydrogenase alpha 1	1276.69	-0.0155483	0.111549	-0.139386	0.889145	0.94665	259.322	257.756	194.646	272.765	253.394	234.201	294.167	204.3	108.821	258.668	194.484	213.234	143.904	170.792	267.646	189.714	200.25	219.838	213.475	272.151	307.103	168.839	157.27	273.61	138.212	238.638	308.333	176.068	185.801	147.198	264.745	201.243	188.686	157.475	179.457	227.927	169.623	153.351	188.395	193.2	181.082	223.009
19751	NVE5530	#N/A	90.3566	-0.0138196	0.0993243	-0.139137	0.889342	0.946773	75.694	105.769	146.819	116.208	73.8115	92.9369	82.5931	149.661	274.701	112.29	125.64	178.546	94.5251	99.1017	108.222	101.098	135.034	92.1108	96.8908	129.461	75.8185	128.597	167.293	73.9487	74.3546	84.6402	101.501	139.714	123.562	229.151	98.7333	89.7015	103.473	166.313	160.677	121.802	121.82	161.13	61.7155	154.879	120.502	224.686
147	NVE7058	vinculin	434.448	0.0150711	0.108298	0.139162	0.889322	0.946773	99.5237	119.101	209.662	96.8397	186.431	118.959	105.221	188.858	209.996	143.37	216.859	172.424	187.639	211.909	141.969	152.271	150.379	108.077	124.461	105.836	88.072	195.083	172.689	116.205	156.582	137.54	148.421	247.351	160.173	283.256	133.683	186.423	136.611	246.657	221.191	149.539	182.73	137.794	123.431	263.454	146.841	159.292
4279	NVE4188	#N/A	3.08639	-0.0635219	0.457124	-0.13896	0.889482	0.946794	28.0348	41.7742	50.052	27.4379	41.8519	35.316	52.045	47.5115	29.4112	26.0673	30.9798	47.9522	39.503	48.4966	51.2018	29.9549	50.6379	33.1599	39.3865	31.184	39.8238	42.8658	40.0885	30.6359	28.8671	39.969	15.3209	25.6618	20.136	39.7832	24.4649	34.3206	43.2827	40.1722	39.6475	45.8266	40.0927	42.2272	30.3164	38.3206	40.8258	55.3331
24055	NVE23810	chymotrypsinogen b precursor	491.707	0.0525461	0.378147	0.138957	0.889484	0.946794	759.744	928.81	717.967	1053.94	681.044	1293.68	1165.35	1236.49	599.401	843.176	616.154	933.538	479.68	863.45	986.799	842.48	1079.51	919.88	1009.08	1149.08	882.251	1042.78	1110.14	914.851	673.566	880.493	1066.72	622.298	849.375	859.317	792.488	882.194	938.018	859.685	917.109	1389.27	883.581	1236.81	757.909	879.778	813.882	1074.8
2880	NVE17909	#N/A	15.3737	0.0960464	0.691154	0.138965	0.889478	0.946794	124.755	87.9925	91.2058	103.296	83.7037	122.677	91.6444	91.4597	126.468	102.264	103.266	121.411	73.3628	89.6133	87.2759	82.3758	80.5602	108.077	90.5889	93.5519	98.7938	118.1	90.1992	71.8358	76.9789	130.487	49.793	63.4416	123.562	174.25	67.2785	63.181	100.091	117.303	123.116	84.4173	87.1245	118.903	86.6182	67.0611	113.259	93.8986
9535	NVE23635	#N/A	10.4932	-0.0356244	0.256926	-0.138656	0.889722	0.946885	107.934	123.545	128.467	87.1558	120.229	104.089	133.507	108.089	103.527	119.308	123.919	93.864	107.223	113.862	122.186	92.3608	117.388	106.849	118.159	120.956	101.857	106.727	90.9702	105.641	101.472	89.3424	100.544	101.221	108.918	102.641	113.587	104.522	97.3862	110.875	91.8152	121.802	86.3535	96.678	84.4527	114.962	96.7967	127.434
4233	NVE91	#N/A	39.1917	-0.0213554	0.153967	-0.138702	0.889686	0.946885	61.6766	53.3288	37.817	41.9639	50.9832	44.6097	42.9937	28.5069	43.5286	48.1242	49.9119	45.9117	35.2706	36.8996	36.074	27.4586	38.362	49.1258	44.9006	55.7532	49.7798	36.7421	30.8373	48.5948	39.3642	52.9001	58.411	37.067	34.7804	38.1919	48.056	42.9007	58.1612	50.617	40.6908	45.8266	44.7188	26.6698	44.3918	27.1438	35.558	43.5958
19629	NVE11966	neuropeptide y receptor type 4	130.756	0.0399663	0.288014	0.138765	0.889636	0.946885	8.41045	1.77763	1.6684	211.433	3.04377	7.43496	3.39424	216.177	1.76467	2.00518	218.58	455.036	213.034	9.48846	2.32736	4.99248	185.672	4.91258	4.72638	6.61478	2.29753	264.193	0.770933	278.892	307.916	4.70223	496.972	439.814	474.112	3.18266	0.873746	209.043	2.70517	4.01722	7.30348	0	4.62608	236.694	303.164	7.98346	3.95089	224.686
13478	NVE25900	matrix metallopeptidase 9 (gelatinase 92kda 92kda type iv collagenase)	3.74968	0.0495754	0.357842	0.13854	0.889814	0.946885	49.061	26.6644	17.2401	32.2799	28.9158	33.4573	39.5994	17.8168	8.82336	27.0699	15.4899	18.3647	38.0922	29.5197	4.65471	34.9473	25.3189	58.9509	29.146	18.8994	32.1654	20.9955	23.8989	9.50768	39.3642	42.3201	12.4482	21.3848	29.2888	18.3003	26.2124	18.7203	31.7858	32.9412	20.8671	33.7669	16.9623	12.2237	29.2336	17.5636	30.2901	10.0606
12675	NVE434	#N/A	0.603228	0.136713	0.986472	0.138588	0.889776	0.946885	46.2575	55.1064	30.0312	58.1038	34.2424	68.7733	75.8046	104.525	48.2344	133.344	41.3064	97.945	21.1623	47.4423	118.695	84.8721	67.5171	114.217	63.8061	114.341	51.3115	107.602	63.9875	73.9487	88.3508	38.7934	108.204	63.4416	47.5943	109.006	67.2785	95.1615	99.415	80.3444	97.032	72.3577	52.4289	91.1218	75.7909	46.3041	50.0445	112.343
21256	NVE10320	ribonuclease h2 subunit b	0.749813	0.164843	1.18923	0.138613	0.889756	0.946885	106.532	147.543	170.177	166.242	164.364	70.6321	130.112	116.403	96.4688	111.287	160.062	93.864	174.942	192.932	105.895	151.022	151.914	120.358	100.042	66.1478	138.618	145.219	124.12	136.277	76.1042	169.28	117.78	146.842	121.732	97.8666	132.809	144.302	102.797	113.286	141.896	72.3577	111.797	86.6768	120.183	186.813	175.814	124.08
23694	NVE2858	#N/A	11.8781	0.0243992	0.176202	0.138473	0.889867	0.946899	271.938	325.306	306.429	326.027	293.724	433.086	384.68	418.101	264.701	317.82	340.778	336.686	249.716	287.817	449.18	317.022	316.103	303.352	318.243	457.365	290.255	354.299	319.166	368.687	317.538	239.814	436.646	325.049	269.091	251.43	264.745	323.705	313.8	287.633	277.532	582.48	217.426	420.049	253.358	279.421	283.805	378.948
11041	NVE5830	#N/A	12.6987	0.0318334	0.230087	0.138353	0.889961	0.946956	148.585	188.428	139.589	151.716	197.084	189.591	158.398	142.535	151.174	150.388	149.736	131.614	173.531	154.978	158.26	185.97	164.189	185.45	153.607	180.489	176.144	191.584	114.869	155.292	146.085	123.434	173.318	160.386	147.359	106.619	132.809	166.923	171.778	110.072	125.203	165.217	127.988	130.015	142.92	151.686	158.035	140.848
7145	NVE40	ectonucleotide pyrophosphatase phosphodiesterase family member 5	5.63174	-0.0597852	0.434044	-0.13774	0.890446	0.946961	75.694	143.099	67.8482	56.4898	70.0067	92.9369	193.472	66.5161	111.174	71.1837	87.7761	66.3169	74.7736	90.6675	162.915	67.3984	119.689	68.7761	44.9006	17.0094	58.2041	48.9894	71.6968	61.2717	74.3546	67.0068	112.034	67.7186	70.4762	57.2878	24.4649	60.841	60.1901	69.8997	51.1244	112.154	1.54203	60.007	66.0464	118.155	80.9931	70.424
21166	NVE25279	hypoxia-inducible factor prolyl 4- isoform partial	42.2714	-0.03231	0.234389	-0.137848	0.890361	0.946961	32.2401	26.6644	44.4906	30.6659	31.1987	31.5986	30.5481	22.568	25.2936	21.0543	51.633	28.5673	29.6273	35.8453	29.092	29.9549	29.1551	27.0192	36.2356	22.6792	32.1654	29.7436	16.9605	22.1846	30.6166	19.9845	29.6843	36.3542	26.543	16.7089	27.0861	33.5405	30.4332	24.9068	23.9972	26.5312	19.2753	32.226	45.4746	28.7405	30.9486	21.7979
5349	NVE17382	#N/A	18.2095	-0.0258248	0.187504	-0.137729	0.890454	0.946961	10573.3	6776.31	5134.77	8457.34	6600.42	9500.01	9432.59	7671.92	5116.37	8357.57	6046.22	9427.21	7380.01	7502.21	8916.1	7899.34	9818.37	8400.5	8670.54	12327.1	7556.57	7254.81	8685.34	9563.67	7412.72	8166.6	11225.4	5687.65	5795.52	6730.52	6079.53	7048.19	8898.66	6250.8	5163.56	10017.9	7537.43	8044.28	7040.98	6378.79	6144.29	6683.57
16113	NVE2326	e3 ubiquitin-protein ligase ttc3	2227.46	-0.0176597	0.127972	-0.137996	0.890243	0.946961	16.8209	34.6637	48.9397	33.8939	23.5892	5.57622	21.4968	54.6383	14.7056	66.1708	25.8165	30.6078	21.1623	35.8453	39.5651	32.4511	35.2931	30.7036	36.2356	24.5692	43.6531	24.4947	47.7979	15.8461	62.9828	27.0378	101.501	37.067	77.7984	42.9658	38.4448	73.3212	41.2539	67.4893	41.7342	38.5908	26.2145	31.1148	61.7155	31.9339	65.8481	15.0909
14468	NVE2786	#N/A	355.295	-0.0118672	0.0861866	-0.137691	0.890484	0.946961	137.371	94.2142	78.4147	104.91	117.185	102.231	105.221	98.5864	88.2336	114.295	99.8238	105.087	134.028	88.559	89.6032	133.549	87.4654	101.936	124.461	115.286	144.744	89.2308	70.9259	106.697	143.461	114.029	107.246	109.063	113.494	93.8883	117.082	124.802	127.819	89.1823	102.249	91.6531	94.0636	94.4555	148.334	126.139	135.647	88.8684
14572	NVE25654	isoform d	509.251	-0.00683032	0.049413	-0.138229	0.890059	0.946961	253.715	242.646	241.918	316.343	264.047	232.342	330.372	228.055	283.524	276.714	187.6	202.012	242.661	230.886	240.881	244.631	200.25	346.337	307.215	230.572	379.858	213.454	174.231	267.272	259.804	265.676	273.861	231.669	265.43	222.786	212.32	218.404	250.228	237.016	215.974	212.249	242.098	193.356	238.2	234.714	254.174	152.585
20394	NVE17103	#N/A	110.363	0.0167111	0.121339	0.137723	0.890459	0.946961	2188.12	1854.95	1445.39	1991.67	1713.64	2884.76	1993.55	2065.56	1927.02	1971.09	1836.41	2199.68	1749.42	1875.55	1625.66	2324	2225.76	2586.47	2211.95	1999.55	1668.01	1940.33	2064.56	1606.8	2228.89	1748.05	2180.36	1759.97	1622.78	1742.5	1511.58	1856.43	2348.09	1790.88	1624.5	2145.41	1733.24	2250.26	1929.42	1638.21	1751.56	1594.6
16028	NVE7746	#N/A	53.9649	0.0171059	0.124093	0.137848	0.890361	0.946961	347.632	295.975	301.98	353.465	359.165	362.454	336.03	409.787	419.992	407.051	340.778	360.152	334.365	364.779	378.195	353.218	372.112	390.55	305.639	331.684	399.004	344.676	368.506	340.164	323.661	407.919	328.442	357.839	369.771	488.538	365.226	379.086	405.776	363.157	405.865	340.081	410.95	331.15	344.307	327.322	432.622	350.443
4184	NVE1114	#N/A	61.0781	0.0217379	0.157445	0.138066	0.890188	0.946961	1247.55	1143.01	1041.08	1312.18	1189.35	1284.39	1276.23	1164.03	908.807	1268.27	1139.37	1135.55	1192.15	1050.06	1277.72	1276.83	1258.27	1545.01	1253.28	1219.95	1509.48	1124.13	889.657	1346.92	1263.15	1237.86	1113.64	1048.57	974.768	1024.02	1100.05	1061.6	1212.59	1075.81	1004.75	1152.9	1326.91	1282.37	1259.21	1023.48	1212.26	1118.4
24268	NVE13427	calumenin	292.265	0.0281053	0.204138	0.137678	0.890495	0.946961	77.0958	45.3295	74.5218	54.8759	70.0067	70.6321	62.2277	65.3284	65.2929	76.1967	84.3339	63.2562	52.2004	93.8304	70.9844	73.639	85.9309	45.4413	50.4147	69.9277	71.2234	50.7391	69.384	53.8769	73.4799	74.0602	52.6656	56.3134	65.8998	67.6314	59.4147	58.501	79.1263	63.4721	63.6446	88.0352	56.284	60.007	66.0464	71.8512	64.5311	67.0705
8672	NVE16704	carnitine acetyltransferase	118.666	0.051643	0.374109	0.138043	0.890207	0.946961	12.6157	12.4434	21.133	19.3679	10.6532	11.1524	15.8398	15.4412	19.9996	16.0414	24.0954	15.3039	16.9299	15.8141	26.7646	19.9699	10.7414	31.9317	16.5423	21.7343	14.551	17.4962	16.9605	15.8461	20.1195	14.1067	31.5994	9.97958	12.8138	19.0959	18.3487	14.0402	8.79181	10.4448	20.8671	21.7073	14.6493	13.3349	12.9927	4.79008	30.2901	15.0909
22406	NVE3226	#N/A	1.36964	0.0712781	0.515803	0.138189	0.890091	0.946961	120.55	60.4393	31.1434	80.6998	40.33	98.5132	53.1764	77.2062	76.4692	91.2355	43.0275	97.945	32.4489	70.6363	54.6929	59.9097	78.2585	97.0234	75.6221	110.561	62.7991	63.8612	68.6131	76.0615	86.6013	81.1135	82.3499	55.6005	60.4081	49.3312	91.7434	49.1408	83.184	58.6514	73.0348	78.3875	77.1013	84.4544	82.2873	47.9008	54.6539	46.9493
308	NVE7691	#N/A	1.20438	0.0786568	0.56924	0.138179	0.890099	0.946961	164.004	23.998	23.3576	103.296	92.0741	85.502	89.3816	43.9482	0	58.1501	61.9596	73.4588	129.796	104.373	107.058	69.8947	52.1723	65.0916	68.5325	135.131	143.979	52.4887	37.7757	143.672	66.4818	175.158	90.9679	47.0466	0.915275	108.21	62.9097	59.281	122.409	79.541	33.3873	55.4743	126.446	44.4497	71.46	47.9008	49.3861	0
17228	NVE16186	#N/A	12.4372	-0.0487439	0.354537	-0.137486	0.890647	0.946967	264.929	199.094	176.85	166.242	258.721	144.982	276.065	313.576	159.997	303.784	289.145	205.072	238.429	363.724	527.146	174.737	358.301	160.887	225.291	225.848	363.776	249.321	466.415	313.754	194.197	263.325	157.997	238.084	270.921	246.656	221.058	276.124	405.099	294.061	473.683	592.127	288.359	120.014	311.826	327.322	412.868	399.069
11838	NVE21531	#N/A	505.755	-0.0276973	0.201455	-0.137486	0.890647	0.946967	2584.81	2731.32	2349.66	2893.89	2521.76	3903.35	3376.13	3310.37	2413.48	2370.12	3037.74	2829.18	2655.17	2595.62	3204.77	3236.37	3325.99	3398.27	2574.3	3782.71	2423.13	2473.97	3528.56	3406.92	2507.06	2406.37	4568.51	2784.3	2254.32	1963.7	2627.36	2759.68	2849.9	2301.06	1976.11	4585.07	2488.83	2683.65	2479.45	2069.31	2464.04	3172.43
15629	NVE9162	ankyrin repeat protein partial	95.7068	-0.0257306	0.187128	-0.137502	0.890634	0.946967	208.86	271.088	234.688	347.009	235.131	267.658	224.02	223.304	191.173	214.554	227.185	216.295	204.569	182.389	204.807	204.691	194.879	254.226	188.267	217.343	213.67	191.584	171.918	208.113	251.931	205.723	225.026	213.848	201.36	192.551	186.108	230.884	197.477	188.006	164.85	266.518	204.319	172.242	189.477	167.653	210.055	221.333
6301	NVE18337	u6 snrna-associated sm-like protein lsm1	112.305	-0.0136765	0.0995479	-0.137386	0.890726	0.946967	5154.2	5234.22	3104.33	4758.06	6273.97	2895.92	5490.74	2419.52	3392.88	4673.06	4571.24	3048.54	5988.94	6513.3	3749.37	3643.26	3414.99	3393.36	4130.07	2714.9	6043.27	5345.1	2666.66	3881.25	5453.26	6135.24	4248.68	4743.87	2808.98	5509.97	3589.35	4810.34	4034.09	3196.91	4249.58	2501.17	4447.21	2831.44	4425.11	6289.37	6218.04	2899.12
23008	NVE12663	telomerase protein component 1	268.139	-0.0109205	0.0795544	-0.13727	0.890817	0.946967	155.593	127.989	144.595	137.19	147.623	141.264	133.507	134.22	146.468	153.396	117.035	136.715	153.78	104.373	157.097	133.549	118.922	174.396	141.791	188.994	168.486	118.974	134.142	167.969	97.0984	132.838	136.931	117.617	124.477	154.359	126.693	126.362	123.085	118.91	150.243	172.453	130.301	144.461	110.438	140.509	144.207	110.666
25387	NVE20674	#N/A	631.602	0.0147085	0.107092	0.137344	0.890759	0.946967	156.995	193.761	160.722	224.345	177.3	157.993	169.712	140.159	124.704	178.461	146.293	132.634	210.213	177.118	187.352	200.947	177.233	185.45	172.513	170.094	215.202	149.593	117.953	158.461	185.449	208.074	194.384	180.345	164.749	149.585	149.411	212.943	179.218	149.441	128.333	138.686	202.777	174.465	216.546	170.846	210.055	125.757
15838	NVE21506	atpase family aaa domain-containing protein 1	229.333	0.0178113	0.129624	0.137408	0.890708	0.946967	290.161	244.424	410.426	213.047	286.875	198.885	220.625	263.689	361.758	278.719	430.275	275.47	323.078	312.065	309.538	255.864	191.043	254.226	241.833	217.343	213.67	266.818	246.699	209.169	240.559	290.363	236.517	382.075	311.193	455.915	274.356	291.725	269.841	394.491	353.697	189.336	282.191	283.367	277.178	333.709	233.761	285.049
8365	NVE13983	glutathione peroxidase	21.5258	0.0207529	0.151194	0.13726	0.890825	0.946967	15.4192	28.442	31.1434	20.9819	29.6768	24.1636	20.3654	27.3191	57.646	25.0647	41.3064	13.2634	46.5571	32.6825	26.7646	42.436	26.0862	40.5287	34.6601	33.0739	27.5704	23.6199	29.2955	33.8051	22.7438	31.7401	26.8116	27.0874	35.6957	34.2135	36.6973	31.2005	25.0228	26.5137	27.1272	41.0027	33.1536	30.0035	36.8127	31.9339	32.2656	77.131
23386	NVE6250	protein tyrosine phosphatase	644.107	-0.0419474	0.306188	-0.136999	0.891032	0.947017	149.986	87.1037	88.4251	104.91	92.835	107.807	115.404	81.9574	128.821	134.347	117.035	95.9045	81.8277	84.3419	131.496	118.571	95.905	140.008	82.7116	104.892	140.149	83.1071	77.8643	117.261	117.218	98.7469	111.077	104.073	98.8497	126.511	124.072	120.122	112.941	105.251	111.639	91.6531	118.736	107.79	122.348	95.8016	95.4797	85.5148
14669	NVE15353	udp-glucose:glycoprotein glucosyltransferase 1 precursor	54.5229	-0.0144274	0.105312	-0.136996	0.891034	0.947017	95.3184	49.7735	76.1902	53.2619	79.1381	44.6097	58.8335	73.6429	52.352	53.1371	70.5651	35.7091	110.044	125.459	130.332	56.1654	185.672	56.4946	51.2024	157.81	101.091	45.4902	94.8248	82.3999	75.2294	99.9224	40.2174	36.3542	101.596	70.8141	78.6372	67.0811	106.854	85.9685	76.1649	85.6233	54.742	45.5609	111.521	98.9949	86.261	87.1916
17763	NVE9572	serine threonine-protein kinase endoribonuclease ire1 precursor	280.619	0.0157859	0.115231	0.136994	0.891035	0.947017	179.423	262.2	181.299	169.47	135.448	178.439	159.529	149.661	315.288	238.616	203.09	184.667	238.429	169.738	246.7	198.451	283.112	159.659	182.753	357.198	160.061	252.821	173.46	324.318	120.717	169.28	201.087	299.387	166.58	344.522	203.583	231.664	158.929	196.844	189.891	278.577	219.739	264.475	154.83	327.322	254.832	362.18
19006	NVE7773	dph3 homolog	10.7592	0.0296891	0.216559	0.137095	0.890956	0.947017	444.352	515.512	444.906	663.352	528.094	527.882	471.799	409.787	320.582	647.672	357.989	415.246	403.495	456.5	538.783	461.804	508.68	391.778	500.996	594.385	612.675	400.664	336.127	660.256	452.251	510.192	525.699	268.023	365.195	338.157	404.545	404.827	432.151	326.198	449.686	481.179	481.883	471.166	420.098	375.223	480.033	432.604
12591	NVE5920	#N/A	0.673065	-0.457879	3.34951	-0.1367	0.891268	0.947221	1005.05	1142.13	1022.73	1045.87	916.936	947.957	1074.84	1033.38	2055.26	983.539	1015.45	2300.69	1039.78	875.047	1083.38	941.082	1060.33	949.355	1420.28	1262.48	1003.25	1136.38	1691.43	1010.98	1321.76	886.371	1022.67	1281.66	1084.6	2740.27	1458.28	910.275	1114.53	1649.47	1199.86	1133.6	1855.06	1589.08	1251.63	878.181	858.001	1027.85
22344	NVE2685	#N/A	525.414	0.0155188	0.113617	0.136589	0.891356	0.947242	100.925	92.4366	125.686	100.068	117.946	92.9369	107.484	112.84	158.821	109.282	137.688	130.593	90.2926	115.97	159.424	129.804	121.224	106.849	110.282	142.69	114.876	121.599	99.4504	118.318	91.8498	110.502	100.544	119.755	131.8	173.455	117.956	88.1414	112.265	145.423	149.2	86.8293	108.713	124.459	96.3628	111.768	107.991	107.313
10368	NVE850	#N/A	16.254	0.0846316	0.619684	0.136572	0.891369	0.947242	51.8644	89.7701	154.049	64.5598	122.512	92.9369	81.4617	138.971	109.998	85.22	144.572	95.9045	136.85	146.544	144.296	101.098	148.845	73.6886	87.438	86.9371	80.4135	140.845	125.662	80.2871	79.6032	69.3579	88.0953	149.694	98.8497	93.8883	87.3746	112.322	102.797	130.158	149.2	109.743	105.629	116.68	73.6255	182.023	132.355	169.353
23558	NVE6721	#N/A	6.48652	0.048471	0.355061	0.136515	0.891414	0.947247	398.095	647.056	481.055	750.508	553.205	325.279	481.982	573.702	624.694	433.118	462.976	470.34	536.113	631.51	494.563	435.593	649.853	396.69	532.505	436.576	545.28	651.735	699.237	499.682	460.999	427.903	428.028	433.399	530.859	647.67	532.111	662.231	502.486	751.22	579.062	400.379	557.443	448.942	403.857	737.672	761.862	633.816
13252	NVE4000	#N/A	55.752	0.0252363	0.184944	0.136454	0.891463	0.947255	158.397	126.211	131.247	158.172	149.145	135.688	132.375	110.464	106.469	112.29	113.593	109.168	126.974	136.001	166.406	122.316	180.301	143.693	124.461	139.855	189.163	155.716	96.3667	160.574	109.345	149.296	166.615	123.319	102.511	83.5447	117.082	140.402	98.7387	117.303	118.942	71.1518	121.049	133.349	99.6109	134.122	112.6	204.565
8674	NVE16702	#N/A	4.11823	-0.093114	0.684792	-0.135974	0.891842	0.947405	134.567	120.879	122.349	122.664	116.424	176.58	123.324	161.539	167.056	122.316	113.593	156.1	125.563	119.133	125.677	111.083	121.991	140.008	133.914	154.975	140.915	135.596	152.645	133.108	114.594	112.854	125.44	133.299	130.884	209.26	141.547	102.962	142.021	135.782	123.116	130.244	147.264	135.571	134.258	106.978	127.087	117.373
6615	NVE18559	#N/A	41.5773	-0.0261085	0.192022	-0.135966	0.891848	0.947405	42.0522	20.4427	22.8014	17.754	50.2222	20.4461	46.3879	28.5069	13.5292	24.0621	13.7688	23.466	40.9139	35.8453	83.7848	18.7218	19.9482	22.1066	18.9055	54.8082	55.9066	19.2459	47.0269	51.7641	16.6204	43.4956	48.8354	45.621	12.8138	50.1268	32.3286	19.5003	58.1612	61.8652	33.3873	30.1491	40.0927	17.7799	16.2409	25.5471	23.7053	5.03028
3341	NVE2440	sec1 family domain-containing protein 2	254.714	-0.0183029	0.134463	-0.136119	0.891727	0.947405	550.884	783.045	372.609	773.104	283.071	555.763	598.517	745.931	559.99	269.696	380.363	325.463	344.241	463.88	431.725	393.157	523.258	497.398	607.34	615.175	311.698	276.44	589.764	396.154	712.93	440.834	454.84	280.141	298.38	380.327	370.468	290.945	498.428	458.767	211.801	640.366	275.252	270.032	496.972	391.19	363.481	293.433
15186	NVE14575	sn1-specific diacylglycerol lipase alpha	204.706	-0.0141086	0.103749	-0.135988	0.891831	0.947405	264.929	247.979	238.025	300.203	249.589	278.811	294.167	230.431	189.996	243.629	228.906	245.883	231.375	199.258	254.845	268.346	230.172	304.58	242.621	341.134	271.874	234.449	176.544	298.964	251.056	262.149	282.479	216.7	195.869	225.173	243.775	268.324	209.651	201.665	176.327	255.664	242.098	255.586	242.531	186.813	231.127	246.484
14171	NVE17596	#N/A	142.283	-0.00951804	0.0699524	-0.136065	0.89177	0.947405	590.133	734.16	510.53	695.632	448.956	715.614	694.687	1008.43	734.692	645.666	488.792	651.947	561.507	600.936	1007.75	552.917	710.465	702.498	968.12	1266.26	603.484	772.459	1076.99	1014.15	665.693	657.137	869.462	520.364	706.592	985.827	532.985	627.13	728.367	742.383	691.744	1226.46	832.694	1020.12	571.68	638.677	726.304	1009.41
2980	NVE10926	5-hydroxytryptamine receptor 2c	4.41872	0.0448852	0.329746	0.136121	0.891726	0.947405	23.8296	45.3295	75.0779	32.2799	70.0067	40.8923	45.2565	54.6383	54.7049	73.1889	96.3816	47.9522	57.8437	64.3107	83.7848	49.9248	68.2844	29.4755	43.3251	75.5975	47.4823	67.3605	59.3619	61.2717	34.1157	29.3889	52.6656	52.0364	47.5943	42.9658	51.551	64.7411	36.5198	49.8135	75.1215	53.0623	46.2608	56.6733	46.5573	65.4644	60.5802	78.8078
21022	NVE9681	caspase-8	57.9797	0.0236702	0.174577	0.135586	0.892149	0.947682	187.833	168.875	227.458	188.837	190.236	200.744	211.574	235.182	214.702	211.546	225.464	222.417	187.639	144.435	240.881	204.691	171.862	186.678	158.334	271.206	182.271	170.588	158.812	235.579	156.582	146.945	224.068	196.028	214.174	196.529	167.759	186.423	160.958	181.578	178.414	162.805	172.707	187.8	150.499	143.702	169.23	194.504
1953	NVE1218	#N/A	3.98752	-0.0522516	0.385654	-0.135488	0.892226	0.94772	60.2749	61.3281	59.5062	79.0858	64.6801	72.4908	97.3015	52.2627	71.7634	63.163	55.0752	58.1549	60.6654	74.8534	75.6391	86.1202	76.724	71.2323	65.3816	115.286	101.091	69.1101	84.8027	117.261	61.2332	81.1135	102.459	69.8571	82.3747	73.9967	83.0059	51.4808	61.5426	39.3688	80.3383	85.6233	43.1768	55.5621	72.5427	83.028	68.482	60.3634
2267	NVE2963	two pore segment channel 1	413.668	-0.0164354	0.121593	-0.135168	0.892479	0.947946	363.051	252.423	298.643	363.149	315.791	347.584	383.549	242.309	235.29	318.823	306.356	242.822	272.289	302.577	320.011	297.052	331.448	292.298	280.432	262.701	415.853	244.947	222.8	303.189	297.419	418.499	258.54	259.469	221.497	292.009	280.473	291.725	341.528	250.675	279.619	224.309	313.031	226.693	330.232	269.841	306.194	241.454
625	NVE11291	#N/A	9.74659	-0.028457	0.211021	-0.134854	0.892727	0.948167	102.327	102.214	111.783	98.4537	106.532	115.242	100.696	92.6475	84.7043	114.295	98.1027	105.087	118.509	100.156	97.749	107.338	135.034	116.674	100.829	112.451	147.808	97.1041	107.16	113.036	86.6013	91.6935	112.034	109.775	96.1039	93.8883	88.2484	91.2615	99.415	106.858	97.032	83.2114	142.637	103.345	86.6182	114.962	113.259	117.373
21188	NVE23848	zinc finger protein 386 (kruppel-like)	20.7401	0.0294033	0.218145	0.134788	0.892779	0.948179	693.862	718.161	682.375	556.829	722.896	689.592	673.19	767.311	628.224	507.309	789.985	612.156	620.762	781.217	601.622	681.473	837.826	526.874	628.608	802.278	465.633	652.609	785.581	619.056	549.35	557.214	693.271	731.361	600.42	609.478	442.116	631.03	593.785	592.138	511.244	845.379	545.106	604.515	447.166	799.943	662.432	727.714
9264	NVE11888	#N/A	5.82449	0.2218	1.65234	0.134234	0.893218	0.948601	4.20522	9.77695	6.11746	6.45598	8.37037	9.29369	2.26283	8.31452	9.41159	3.00776	3.4422	2.04052	9.87576	7.37992	6.98207	4.99248	3.06896	6.14072	3.93865	8.50472	3.06337	10.4977	1.54187	6.33846	5.24856	9.40446	4.78779	6.41545	5.49165	17.5046	6.98997	2.34004	4.73405	12.0517	11.4769	0	10.7942	7.77869	9.74455	12.7735	1.31696	11.7373
6993	NVE16813	oxysterol-binding protein 1	252.506	0.0130109	0.0972812	0.133745	0.893604	0.948968	428.933	429.297	431.003	421.253	410.148	291.822	468.405	406.224	310.582	369.955	409.622	315.261	442.998	441.741	439.87	398.15	474.155	390.55	408.832	395.942	376.029	384.917	440.974	485.948	363.9	440.834	373.447	397.758	409.128	356.457	471.823	432.127	427.417	396.098	376.651	470.325	397.843	353.375	393.03	479.008	445.133	464.463
23508	NVE4470	#N/A	4.28749	-0.0397004	0.297093	-0.13363	0.893696	0.948983	330.811	272.866	240.249	453.533	276.983	289.963	302.087	235.182	232.349	257.665	223.743	210.174	237.018	239.32	231.572	270.842	217.896	315.633	271.767	230.572	362.244	220.452	171.918	298.964	362.151	312.698	258.54	214.561	271.837	232.334	243.775	252.724	312.447	205.682	206.584	254.458	317.658	231.138	315.074	177.233	240.346	189.474
2671	NVE1638	ribosomal protein l13a	14389.4	-0.0121213	0.090876	-0.133383	0.893891	0.948983	189.235	155.542	218.56	261.467	244.263	137.547	160.661	190.046	155.291	237.613	135.967	103.046	190.461	140.218	171.061	169.744	155.75	136.324	153.607	206.948	143.213	152.217	141.081	229.241	143.461	183.387	138.846	178.92	132.715	176.637	269.988	268.324	149.461	134.175	189.891	171.247	138.011	130.015	127.762	154.879	150.134	165.999
24866	NVE18712	ras-related protein rab-14	286.363	-0.0102434	0.0767835	-0.133407	0.893872	0.948983	22.4279	39.1078	28.3628	14.526	23.5892	29.7398	21.4968	21.3802	28.823	60.1553	24.0954	13.2634	9.87576	18.9769	44.2198	52.421	44.4999	22.1066	22.8442	20.7893	24.507	45.4902	55.5072	33.8051	20.9943	16.4578	15.3209	39.2055	25.6277	14.3219	32.3286	41.3407	27.728	20.0861	33.3873	47.0325	10.7942	44.4497	28.1509	43.1107	33.5825	50.3028
12551	NVE1564	#N/A	71.4329	0.0177997	0.133231	0.1336	0.893719	0.948983	67.2836	84.4373	4.44906	53.2619	46.4175	48.3272	47.5193	42.7604	2.3529	58.1501	43.0275	74.479	90.2926	55.8765	32.583	63.6541	73.6551	27.0192	49.627	59.533	48.2481	52.4887	29.2955	62.3282	50.7361	67.0068	3.83023	33.5029	1.83055	35.8049	36.6973	102.182	48.6931	44.9929	53.2111	77.1816	80.1854	47.7834	43.3091	76.6412	49.3861	5.03028
11386	NVE16438	#N/A	131.465	0.0186559	0.139861	0.133389	0.893886	0.948983	1.40174	0	0	0	1.52189	1.85874	0	2.37558	1.17645	1.00259	0	1.02026	0	1.05427	0	0	0	2.45629	2.36319	1.88994	3.06337	0	0	1.05641	1.74952	2.35112	11.4907	0.712827	0.915275	1.59133	0	1.56003	1.35259	0.803444	0	1.20596	0.771013	0	0	0	0	0
5304	NVE14524	#N/A	65.0881	0.0224882	0.16862	0.133366	0.893904	0.948983	11.2139	13.3322	12.7911	8.06998	7.60943	16.7286	20.3654	8.31452	6.47047	7.01811	10.3266	8.16208	11.2866	10.5427	5.81839	9.98495	5.37068	11.0533	12.6037	20.7893	8.42428	4.37406	8.48027	15.8461	8.7476	8.22891	7.66046	5.70262	7.3222	3.18266	11.3587	6.2401	10.1444	3.21378	12.5203	6.02981	13.1072	1.11124	6.49637	11.1768	7.24329	10.0606
13053	NVE8635	thyrotropin-releasing hormone receptor	37.2702	0.0267613	0.200493	0.133478	0.893816	0.948983	23.8296	31.1085	8.34199	0	0	46.4685	35.0738	0	19.4114	69.1786	17.211	15.3039	49.3788	33.7368	58.1839	21.218	78.2585	28.2473	39.3865	54.8082	22.9753	41.991	41.6304	77.1179	33.2409	39.969	8.61802	47.0466	10.9833	27.8482	13.1062	32.7605	30.4332	24.1033	61.5579	50.6504	47.8028	38.8935	21.6546	60.6743	38.1919	26.8282
22644	NVE15015	ube2o protein	15.9912	-0.0366547	0.275063	-0.133259	0.893989	0.94903	660.22	589.283	510.53	579.424	560.815	626.395	530.632	624.777	589.401	537.387	514.609	667.25	579.848	577.742	481.763	585.368	469.551	693.901	688.476	525.403	497.032	640.362	629.082	548.276	742.672	556.039	654.012	593.785	582.115	631.757	429.883	514.808	530.89	674.09	530.024	558.36	611.414	666.745	555.439	531.699	446.45	561.715
20505	NVE7170	#N/A	2.88422	0.0471345	0.355087	0.132741	0.894399	0.949422	37.847	50.6624	32.2557	45.1919	40.33	40.8923	78.0675	100.962	77.0574	53.1371	10.3266	66.3169	28.2165	164.467	109.386	59.9097	81.3275	50.3539	51.2024	161.59	43.6531	48.1146	124.12	66.5538	20.1195	31.7401	73.7319	37.7798	209.598	55.6965	31.4549	56.9409	59.5138	40.1722	61.5579	272.547	44.7188	64.452	15.1582	46.3041	177.79	65.3937
23979	NVE2264	#N/A	27.3562	0.0213095	0.160752	0.132561	0.89454	0.949529	15.4192	77.3268	60.0623	3.22799	41.8519	55.7622	20.3654	60.5772	140.586	234.606	65.4018	35.7091	81.8277	34.791	125.677	116.075	199.482	77.3731	33.0847	130.406	21.4436	35.8673	458.705	204.943	41.9885	49.3734	21.0663	47.0466	147.359	30.2352	149.411	60.061	37.1961	20.8896	262.925	88.0352	44.7188	92.233	22.7373	183.62	190.959	134.141
4108	NVE10274	ryk partial	109.105	-0.0160634	0.121241	-0.132492	0.894595	0.949543	4.20522	7.99932	20.0208	9.68397	12.1751	11.1524	20.3654	13.0657	19.4114	15.0388	18.9321	12.2431	4.23247	12.6513	10.4731	9.98495	12.2758	8.59701	18.1178	15.1195	6.89259	14.8718	13.1059	1.05641	13.1214	9.40446	11.4907	12.8309	14.6444	9.54797	21.8437	11.7002	11.497	16.8723	18.7804	6.02981	15.4203	11.1124	8.66182	14.3702	21.0714	16.7676
20135	NVE7380	#N/A	14.6964	0.0457263	0.34539	0.13239	0.894676	0.949543	412.112	234.647	225.234	167.856	206.216	184.015	267.013	238.745	426.463	374.968	357.989	397.902	224.321	418.547	221.099	168.496	255.491	175.625	390.714	231.517	139.383	360.422	354.629	210.225	356.902	449.063	231.729	210.284	300.21	523.547	296.2	192.663	400.365	470.818	341.177	288.225	381.652	406.714	242.531	362.449	197.544	233.07
19862	NVE3398	#N/A	0.593515	0.11361	0.857933	0.132423	0.89465	0.949543	100.925	75.5491	68.4043	103.296	88.2694	102.231	91.6444	65.3284	70.5869	96.2484	92.9394	69.3777	91.7035	96.9932	66.3296	94.857	84.3964	93.3389	70.8957	61.423	68.9259	84.8567	63.9875	73.9487	104.096	110.502	108.204	75.5597	58.5776	62.0618	75.1422	70.2011	98.7387	63.4721	49.0377	68.7398	94.8346	98.9005	80.1218	84.6247	68.482	55.3331
16945	NVE2015	follistatin kunitz and netrin domain containing 2	444.056	-0.023865	0.180494	-0.132221	0.89481	0.949556	72.8906	74.6603	93.9864	69.4018	62.3973	76.2083	69.0162	83.1452	112.351	87.2251	79.1706	88.7627	71.952	52.7137	102.404	72.3909	56.0085	51.582	68.5325	82.2123	73.5209	94.4796	104.847	98.2461	57.7342	38.7934	69.9017	81.9751	79.6289	109.006	84.7534	63.181	66.2767	104.448	70.9481	80.7995	73.2463	103.345	62.7982	89.4148	76.3838	80.4845
11393	NVE18004	isoform d	178.659	0.0141048	0.106664	0.132235	0.894798	0.949556	70.0871	78.2156	92.8742	87.1558	93.596	87.3607	93.9072	96.2109	83.5279	74.1915	79.1706	101.006	88.8818	102.265	87.2759	87.3683	105.879	67.5479	112.645	74.6525	81.9452	85.7315	94.0539	70.7794	90.9751	90.518	74.6895	62.016	79.6289	81.1577	65.531	73.3212	82.5077	113.286	98.0753	113.36	80.1854	85.5656	74.7082	116.559	111.283	93.8986
20071	NVE8739	#N/A	46.4943	0.0154305	0.116616	0.132319	0.894732	0.949556	1478.84	1275.45	1162.32	1325.09	1461.77	1349.44	1276.23	962.109	721.163	1366.53	1220.26	891.708	1289.49	1187.11	1100.84	1324.25	1441.64	1461.49	1256.43	980.878	1181.7	1226.49	964.438	989.856	1451.23	1440.06	1116.51	1110.59	1023.28	829.877	1066.84	1397.78	1194.33	1017.16	1142.47	1398.92	1066.31	1060.12	1411.88	1369.96	1448.66	997.673
22267	NVE25422	#N/A	64.933	-0.0657643	0.497705	-0.132135	0.894877	0.949584	543.876	380.412	353.144	645.598	473.306	425.651	547.604	508.373	352.935	495.278	401.016	414.226	383.744	415.384	507.364	374.436	374.413	407.744	548.26	383.657	573.617	475.897	395.489	431.015	451.376	537.23	447.179	374.234	391.738	553.782	457.843	467.228	442.972	464.391	461.163	473.943	511.953	400.047	490.476	343.289	416.16	293.433
8643	NVE26211	atp-binding cassette sub-family d member 4	60.8105	0.013099	0.0994334	0.131736	0.895193	0.949876	335.016	454.184	590.613	363.149	506.027	418.216	493.296	514.312	425.286	351.908	581.732	511.151	355.527	521.865	496.891	496.751	692.818	300.895	336.361	486.659	291.02	438.281	588.993	457.425	212.567	330.332	527.614	430.548	509.808	435.228	461.338	607.63	516.011	607.404	449.686	740.461	444.104	552.287	321.57	451.864	569.586	732.745
3625	NVE8907	er membrane protein complex subunit 4	51.597	-0.0165858	0.126118	-0.13151	0.895372	0.950022	490.61	495.958	390.961	461.603	520.485	492.566	548.735	508.373	372.346	537.387	536.983	392.8	450.052	441.741	524.819	468.045	501.775	515.82	491.543	555.642	527.666	541.508	588.222	539.825	498.613	477.277	539.105	510.384	450.315	464.668	458.717	480.488	472.052	457.16	544.631	826.084	491.136	566.733	476.4	578.003	477.399	561.715
10949	NVE6213	forkhead box protein p4	626.036	-0.0114736	0.0873007	-0.131427	0.895438	0.950049	839.643	699.496	541.673	726.298	664.303	778.812	610.963	656.847	588.224	674.742	636.807	680.514	670.141	754.86	622.568	683.969	695.12	783.556	808.211	693.607	641.011	726.968	639.104	631.733	866.013	737.075	621.455	615.883	567.47	665.971	577.546	647.411	647.889	649.183	599.929	780.257	696.225	736.753	690.78	708.931	605.144	588.543
19313	NVE8336	dna-directed rna polymerase iii subunit rpc2	108.272	0.0134323	0.102375	0.131207	0.895612	0.950191	360.248	416.853	599.511	397.043	509.071	360.595	428.805	516.688	571.166	482.245	722.862	412.185	500.842	526.083	479.435	458.06	487.965	404.059	364.719	405.392	353.82	527.511	582.055	441.579	491.615	439.659	474.948	595.924	546.419	603.113	600.264	473.468	415.92	550.359	620.796	411.233	498.846	407.826	404.94	603.55	504.396	536.564
23671	NVE16671	e3 ubiquitin-protein ligase dzip3	47.5554	0.0509289	0.388389	0.131129	0.895674	0.950213	288.759	273.755	204.657	298.589	187.953	278.811	234.202	188.858	176.467	223.577	175.552	183.647	196.104	255.134	172.224	234.646	154.215	288.614	241.045	269.316	256.557	216.078	178.086	206	279.923	252.745	201.087	191.751	237.056	237.903	210.573	216.064	254.962	217.733	182.587	197.778	260.603	203.357	220.876	162.863	211.372	157.616
2689	NVE14037	doublesex- and mab-3-related transcription factor a2	21.659	-0.032857	0.251115	-0.130844	0.895898	0.950247	12.6157	9.77695	5.56133	11.298	4.56566	5.57622	4.52565	8.31452	6.47047	6.01553	15.4899	8.16208	4.23247	5.27137	3.49103	6.24059	7.6724	4.91258	4.72638	10.3947	12.2535	6.99849	7.70933	6.33846	3.49904	3.52667	8.61802	5.70262	6.40692	6.36531	6.11622	5.46009	4.73405	4.01722	4.17342	20.5014	3.85507	4.44497	7.57909	9.58016	4.60937	1.67676
23594	NVE11400	dnaj homolog subfamily c member 2	112.37	-0.0291765	0.223011	-0.13083	0.89591	0.950247	714.888	709.273	732.427	727.912	792.902	557.622	782.937	791.067	804.691	677.749	726.304	643.784	632.049	689.495	819.229	631.548	642.947	642.319	648.302	720.066	770.438	604.495	723.907	778.574	631.577	627.748	587.94	646.534	694.694	892.735	689.386	667.691	601.901	797.017	748.085	842.967	702.393	596.737	623.651	803.136	780.958	736.098
10784	NVE26159	#N/A	21.1323	-0.0214295	0.163792	-0.130834	0.895907	0.950247	21.0261	25.7756	22.8014	24.2099	22.8283	26.0223	21.4968	20.1924	15.8821	28.0725	34.422	25.5065	29.6273	24.2483	32.583	27.4586	32.9913	23.3347	15.7546	20.7893	25.2728	23.6199	32.3792	12.6769	19.2447	23.5112	14.3634	25.6618	19.2208	21.4829	28.8336	24.9604	31.1095	23.2999	20.8671	32.561	25.4434	30.0035	19.4891	22.3537	26.9977	28.5049
12919	NVE13175	chl1 protein	767.504	-0.0174762	0.133466	-0.130941	0.895822	0.950247	180.825	136.877	139.033	146.874	149.906	161.71	124.455	148.474	160.585	164.424	139.409	172.424	129.796	157.087	172.224	148.526	140.405	158.431	179.602	155.92	140.915	119.849	157.27	151.067	160.081	161.051	150.336	109.775	151.936	223.582	122.324	152.102	171.102	196.844	183.63	170.041	195.066	183.355	140.755	182.023	131.696	124.08
2473	NVE22092	hypothetical protein BRAFLDRAFT_80795	1418.43	0.0198225	0.151495	0.130846	0.895897	0.950247	1.40174	3.55525	1.6684	4.84199	4.56566	3.71748	1.13141	0	0.588224	2.00518	6.8844	1.02026	1.41082	6.32564	1.16368	2.49624	0.76724	3.68443	3.15092	0.944969	2.29753	1.74962	2.3128	3.16923	5.24856	2.35112	4.78779	2.85131	4.57637	2.38699	4.36873	4.68008	2.02888	0.803444	2.08671	1.20596	2.31304	3.33372	1.08273	3.19339	1.97544	6.70705
3411	NVE10	tbc1 domain family member 9	340.587	-0.0105214	0.0804881	-0.13072	0.895997	0.950295	130.362	126.211	129.579	158.172	135.448	152.417	164.055	160.351	154.115	140.362	135.967	140.796	115.687	103.319	182.697	124.812	127.362	173.168	152.032	151.195	163.125	133.846	131.83	155.292	142.586	144.594	103.416	130.447	140.952	175.842	115.335	123.242	151.49	161.492	133.549	167.629	163.455	171.131	171.071	153.282	142.232	167.676
20435	NVE16275	beta-galactosidase-1-like protein 3	10.1956	0.029006	0.221981	0.130669	0.896037	0.950295	1377.91	1424.77	1122.28	1969.07	1512.75	1899.63	1576.06	1736.55	1287.62	1374.55	1521.45	1391.64	1145.59	1221.9	1285.86	1581.37	1413.26	1715.72	1441.55	1387.21	1501.05	1235.23	1293.63	1290.93	1292.02	1301.34	1457.4	1194.7	1194.43	1177.58	1116.65	1411.04	1399.25	1132.86	1009.97	1620.81	1212.8	1289.04	1394.55	1064.99	1299.84	1334.7
23418	NVE25627	#N/A	15.7796	0.16739	1.28312	0.130455	0.896206	0.950432	26.6331	36.4413	19.4646	25.8239	29.6768	44.6097	23.7597	77.2062	32.3523	39.1009	30.9798	43.8712	25.3948	44.2795	38.4014	27.4586	56.0085	38.0725	19.6932	42.5236	32.9313	33.2428	36.2339	58.1025	18.37	18.8089	22.9814	24.2361	37.5263	35.8049	46.3086	36.6606	27.0517	28.1206	42.7775	41.0027	26.9855	33.3372	21.6546	19.1603	44.7767	36.8888
5851	NVE15846	motile sperm domain containing 2	127.815	-0.0114789	0.088094	-0.130303	0.896327	0.950481	239.698	256.867	210.218	204.977	227.522	243.495	226.283	273.191	259.995	173.448	247.838	247.923	210.213	266.731	223.426	190.962	245.517	190.362	269.404	217.343	183.037	237.074	279.078	233.466	209.068	237.463	221.196	222.402	230.649	214.034	173.002	177.843	212.356	270.761	195.107	336.463	224.365	238.917	167.823	249.084	204.788	217.979
25256	NVE24142	#N/A	0.721921	0.113585	0.871768	0.130293	0.896335	0.950481	570.509	503.068	547.235	516.479	565.381	555.763	531.764	508.373	519.99	535.382	559.357	475.441	612.297	537.68	509.691	624.059	510.982	572.315	452.157	570.761	541.451	563.379	383.154	538.769	494.24	608.939	631.03	507.533	435.671	466.259	545.218	581.889	546.445	511.794	451.773	479.973	461.066	492.28	528.371	576.406	572.878	451.049
12625	NVE10930	glycogen liver form	554.291	-0.018432	0.141666	-0.130109	0.89648	0.950565	199.047	169.763	160.166	187.224	170.451	184.015	211.574	200.736	166.467	163.422	153.178	178.546	166.477	160.25	209.462	177.233	165.724	207.556	178.815	219.233	190.695	179.336	161.125	218.677	189.823	177.509	185.766	161.099	164.749	157.541	193.098	151.322	148.784	155.868	132.506	151.951	211.258	162.241	185.146	146.896	187.667	160.969
21034	NVE7305	#N/A	155.467	-0.00957538	0.073606	-0.13009	0.896496	0.950565	190.637	184.873	192.422	193.679	216.869	208.179	161.792	173.417	185.291	194.502	232.348	207.113	235.607	207.692	181.534	178.481	211.758	168.256	207.961	183.324	184.568	188.084	166.522	169.026	197.696	245.692	191.511	216.7	206.852	261.773	201.835	192.663	202.888	228.982	225.365	213.455	233.617	232.249	182.981	249.084	219.933	202.888
3395	NVE22017	beta-sarcoglycan	297.809	0.00664899	0.0511571	0.129972	0.896589	0.950621	166.807	200.872	155.161	292.133	141.535	219.331	239.859	241.121	124.115	196.507	177.273	200.991	143.904	164.467	211.789	178.481	204.853	217.381	214.263	203.168	176.144	226.576	231.28	197.549	185.449	164.578	200.129	119.755	163.834	162.315	174.749	179.403	169.749	164.706	170.067	356.965	234.388	230.027	182.981	180.426	187.667	246.484
20328	NVE14363	neuronal pentraxin-1 precursor	22.894	-0.0428066	0.329878	-0.129765	0.896752	0.950722	61.6766	87.9925	117.344	66.1738	85.2256	102.231	87.1188	106.901	129.998	94.2432	89.4972	121.411	84.6494	73.7992	86.1122	83.624	75.1896	63.8635	79.5607	114.341	69.6917	97.1041	94.8248	105.641	71.7304	55.2512	95.7557	98.3702	86.9511	129.693	93.4909	69.4211	83.8603	111.679	100.162	75.9756	104.858	108.902	68.2118	95.8016	75.7253	93.8986
17892	NVE21603	nuclear undecaprenyl pyrophosphate synthase 1 homolog ( cerevisiae)	44.1401	-0.0180862	0.139475	-0.129674	0.896825	0.950722	16.8209	23.998	29.475	29.0519	34.2424	13.0112	15.8398	11.8779	17.6467	13.0336	34.422	21.4255	16.9299	24.2483	16.2915	22.4661	13.0431	23.3347	17.3301	17.0094	36.7605	24.4947	20.8152	23.241	15.7457	15.2823	18.1936	30.6516	25.6277	15.9133	20.9699	27.3004	16.231	11.2482	19.8237	18.0894	14.6493	15.5574	19.4891	28.7405	27.6562	16.7676
24220	NVE3753	trna (guanine-n -)-methyltransferase	21.5484	-0.0171834	0.132499	-0.129687	0.896814	0.950722	9.81219	6.22169	4.44906	20.9819	5.3266	13.0112	10.1827	20.1924	5.29402	7.01811	5.1633	9.18235	4.23247	8.43419	6.98207	4.99248	25.3189	9.82515	13.3914	2.83491	6.12675	6.99849	7.70933	1.05641	14.8709	8.22891	2.87267	2.85131	7.3222	4.77398	10.485	10.1402	11.497	11.2482	12.5203	20.5014	5.39709	6.66745	12.9927	3.19339	15.8035	6.70705
17520	NVE14331	na-ca exchanger integrin-beta4	0.631543	0.125857	0.970786	0.129645	0.896848	0.950722	78.4975	60.4393	47.8274	29.0519	25.1111	79.9258	63.3591	28.5069	52.9402	81.2096	75.7284	77.5398	86.0602	73.7992	65.166	64.9022	59.8447	54.0383	83.4994	145.525	64.3308	69.9849	57.82	85.5692	56.8594	59.9535	28.7267	81.9751	28.3735	60.4704	44.5611	21.8404	80.4788	68.2928	58.4279	77.1816	58.597	68.897	48.7227	60.6743	63.2142	75.4543
18402	NVE711	translational activator gcn1	955.042	-0.00943423	0.0728059	-0.129581	0.896898	0.950733	445.754	351.081	230.239	466.445	289.919	364.313	314.533	283.881	315.876	312.807	314.961	295.876	354.116	370.05	238.554	335.744	347.56	372.128	375.747	261.756	324.718	318.431	267.514	242.974	453.126	431.43	329.4	302.239	325.838	333.383	318.044	354.126	379.4	285.223	263.969	325.61	369.315	344.485	409.271	335.305	332.533	224.686
23167	NVE4600	#N/A	3.54871	-0.0507887	0.392106	-0.129528	0.89694	0.950733	15.4192	18.6651	17.7963	25.8239	15.2189	26.0223	20.3654	30.8825	8.82336	22.0569	25.8165	25.5065	15.519	22.1397	9.30942	14.9774	32.2241	14.7377	19.6932	25.5142	22.9753	27.994	27.7536	12.6769	11.3719	16.4578	11.4907	21.3848	21.9666	27.0526	20.9699	18.7203	19.6125	24.9068	19.8237	43.4146	27.7565	16.6686	22.7373	12.7735	20.4129	26.8282
19602	NVE611	#N/A	301.361	-0.0171021	0.13211	-0.129453	0.896999	0.950753	102.327	85.3261	79.527	117.822	70.7677	94.7957	104.09	90.2719	39.9993	68.176	75.7284	75.4993	43.7355	96.9932	79.1301	88.6164	79.793	140.008	97.6785	89.772	85.0086	62.9864	108.702	65.4974	93.5994	88.1668	105.331	44.1953	51.2554	38.9875	73.3947	88.1414	73.7159	37.7619	47.9943	86.8293	61.6811	64.452	83.37	63.8677	65.1896	55.3331
3261	NVE14444	#N/A	12.5024	-0.0307076	0.237459	-0.129317	0.897107	0.950796	4550.05	3797.01	2986.99	4913	3151.06	5600.38	4300.5	4140.63	2972.89	3247.38	3853.54	4247.34	3148.96	3979.88	3242.01	4297.27	4192.2	4860.99	4894.17	3760.03	3514.45	3661.09	4526.15	4073.51	4858.42	3831.14	4204.63	3375.95	3695.88	3763.49	3647.89	3572.46	4170.02	4098.37	2993.38	5085.54	4162.7	4201.6	4064.56	3225.32	3206.14	3184.17
10432	NVE22266	#N/A	119.497	0.0153805	0.119001	0.129247	0.897162	0.950796	2559.58	3090.4	2002.08	1907.74	1845.29	2421.94	4458.9	1744.86	2074.08	1344.47	3032.58	1822.19	2681.97	2986.76	3475.91	2376.42	2768.2	2444.01	1882.67	2058.14	2956.15	3593.73	2971.18	2256.49	2444.96	2907.15	3756.5	2524.83	1646.58	2094.98	988.207	1773.75	2089.74	2300.26	1472.17	2608.5	3144.96	3049.25	2627.78	3257.25	2626.02	1799.16
9844	NVE19024	neuronal acetylcholine receptor subunit alpha-9 precursor	44.249	0.018606	0.143914	0.129286	0.897132	0.950796	507.43	415.965	459.366	490.655	495.374	349.443	508.004	443.045	405.875	488.26	431.996	305.058	392.209	334.205	494.563	480.526	365.206	488.801	352.115	462.09	566.724	377.044	306.061	631.733	434.756	436.132	587.94	395.619	444.824	537.869	531.238	425.107	424.036	429.843	453.859	665.691	455.669	335.595	429.843	431.107	523.492	402.423
24627	NVE22734	protein rer1	103.847	0.0107187	0.0830227	0.129106	0.897274	0.950799	137.371	97.7695	263.051	69.4018	227.522	102.231	79.1989	77.2062	105.292	147.38	313.24	37.7496	221.499	171.847	209.462	127.308	170.327	78.6012	81.9239	43.4686	107.984	137.345	35.4629	82.3999	150.459	137.54	134.058	306.516	96.1039	157.541	106.597	189.543	131.877	88.3789	149.2	45.8266	165.768	90.0106	133.175	281.018	152.109	130.787
10309	NVE5267	#N/A	36.1754	0.0153292	0.118845	0.128985	0.897369	0.950799	152.79	122.656	153.493	192.065	146.101	128.253	140.295	152.037	185.879	153.396	201.369	173.444	191.872	206.638	196.662	152.271	135.802	155.974	130.763	142.69	158.53	162.715	137.226	135.22	153.083	171.631	161.827	194.602	191.292	252.225	164.264	179.403	171.778	167.92	189.891	142.304	159.6	131.126	159.161	172.443	167.913	154.262
23340	NVE13580	dihydrodipicolinate synthase	175.372	0.0158767	0.123043	0.129034	0.897331	0.950799	137.371	179.54	147.931	163.014	90.5522	118.959	88.2502	130.657	91.1748	130.336	130.804	42.8509	102.99	121.241	141.969	97.3533	141.939	130.183	148.881	84.1022	78.8819	104.103	189.65	118.318	103.222	135.189	134.058	138.289	194.038	51.7181	145.916	166.923	116.999	94.003	63.6446	135.068	88.6665	133.349	100.694	97.3982	117.868	174.383
24776	NVE5061	#N/A	39.8284	0.021902	0.169778	0.129003	0.897355	0.950799	493.413	462.183	625.649	490.655	642.997	513.012	495.559	557.073	667.046	772.995	628.201	482.583	574.205	521.865	627.222	631.548	512.517	634.95	494.694	583.991	699.981	510.015	527.319	629.62	505.612	640.679	525.699	537.472	592.183	686.658	657.931	627.13	529.537	518.222	747.042	489.621	637.628	487.835	534.867	590.776	665.066	580.159
19171	NVE9639	#N/A	2.92081	0.0543433	0.421242	0.129007	0.897352	0.950799	50.4627	47.1071	41.1538	51.6479	52.5051	33.4573	41.8623	33.2581	47.0579	44.1139	51.633	38.7699	47.968	32.6825	27.9283	43.6842	30.6896	40.5287	43.3251	43.4686	56.6724	46.365	34.692	33.8051	34.9904	49.3734	49.793	50.6107	48.5096	31.8266	40.1923	51.4808	41.9302	37.7619	36.5174	28.9431	42.4057	35.5597	47.64	51.0942	55.9709	40.2423
20778	NVE18136	cwc22 protein	169.969	-0.0301077	0.233872	-0.128736	0.897566	0.95089	182.226	173.319	184.636	214.661	164.364	189.591	214.968	273.191	178.232	163.422	194.484	212.214	180.585	234.049	272.301	200.947	348.327	182.993	147.305	243.802	182.271	150.468	279.078	221.846	146.085	183.387	143.634	224.541	181.224	234.721	190.477	228.544	176.512	220.947	191.977	232.751	182.73	183.355	161.326	188.41	225.859	311.878
6624	NVE11788	protein grinl1a	49.2403	0.0224743	0.174665	0.12867	0.897619	0.95089	85.5062	76.4379	100.104	69.4018	96.6397	100.372	96.1701	67.7039	89.4101	88.2277	113.593	77.5398	97.3468	98.0474	87.2759	104.842	82.862	92.1108	84.2871	88.8271	92.667	88.356	71.6968	73.9487	79.6032	95.2202	92.8831	86.2521	72.3067	73.2011	84.7534	98.2816	92.6521	76.3272	88.6851	79.5935	78.6434	60.007	88.7837	110.172	79.0177	82.1613
12458	NVE5022	netrin-1 precursor	151.181	0.0248758	0.193323	0.128675	0.897615	0.95089	375.667	287.976	281.403	390.587	236.653	395.911	278.327	188.858	137.056	289.748	285.703	193.85	293.451	217.18	140.805	294.556	227.87	334.055	222.14	165.37	287.957	338.552	173.46	316.923	474.12	316.225	274.819	235.946	179.394	128.102	207.952	284.705	223.853	139.799	169.023	288.225	292.985	248.918	328.066	220.344	298.292	191.151
354	NVE4911	#N/A	0.732736	0.377551	2.93303	0.128724	0.897576	0.95089	43.454	31.9973	29.475	50.0339	37.2862	52.0447	33.9424	32.0703	31.1759	31.0802	36.1431	12.2431	39.503	28.4654	26.7646	94.857	34.5258	81.0575	24.4196	17.9544	29.102	33.2428	27.7536	32.7487	54.2351	52.9001	34.4721	26.3746	68.6456	18.3003	41.0661	26.5204	31.7858	21.693	23.9972	18.0894	33.9246	33.3372	96.3628	116.559	89.5534	38.5655
19048	NVE19561	nuclear receptor subfamily 2 group e member 1	242.973	-0.0151747	0.118001	-0.128598	0.897676	0.950907	419.121	374.19	277.51	516.479	330.249	368.03	388.074	281.506	298.23	377.976	277.097	252.004	300.505	249.863	316.52	339.488	301.525	429.85	338.724	323.179	372.2	282.564	214.32	325.374	352.528	449.063	293.013	286.557	313.024	323.835	359.983	347.106	352.349	268.35	298.399	289.431	369.315	258.919	412.519	271.438	337.142	300.14
21096	NVE766	#N/A	1.78488	-0.273999	2.13377	-0.128411	0.897824	0.950924	2.80348	3.55525	7.78586	8.06998	5.3266	5.57622	1.13141	7.12673	13.5292	7.01811	3.4422	8.16208	2.82165	6.32564	8.14575	6.24059	3.06896	2.45629	5.51411	6.61478	6.12675	4.37406	4.6256	6.33846	2.62428	8.22891	3.83023	9.26676	9.15275	18.3003	17.4749	7.80013	4.05776	5.62411	7.30348	3.61789	3.08405	8.88993	7.57909	1.59669	7.24329	11.7373
14676	NVE5988	short transient receptor potential channel 5	4.8288	-0.0607946	0.473581	-0.128372	0.897855	0.950924	18.2226	15.1098	40.0416	27.4379	24.3502	20.4461	28.2853	29.6947	41.1757	30.0776	39.5853	35.7091	26.8056	41.1167	43.0561	18.7218	34.5258	29.4755	25.9951	26.4591	27.5704	22.7451	37.0048	20.0718	14.8709	34.0912	27.7692	36.3542	24.7124	53.3095	27.0861	30.4205	26.3754	46.5998	40.6908	32.561	22.3594	30.0035	23.82	20.757	30.2901	21.7979
16874	NVE4412	wd repeat and fyve domain-containing protein 3	241.227	-0.0138418	0.107758	-0.128453	0.89779	0.950924	127.558	110.213	121.793	140.418	118.707	105.948	161.792	142.535	103.527	100.259	115.314	101.006	121.331	130.73	208.298	112.331	161.888	127.727	121.31	124.736	117.174	106.727	138.768	116.205	106.721	121.082	104.374	96.9445	114.409	100.254	94.3646	145.862	116.999	113.286	146.07	116.978	97.1477	97.7893	108.273	138.912	123.136	124.08
10629	NVE14114	#N/A	45.8547	0.0179562	0.139821	0.128422	0.897815	0.950924	835.438	719.05	627.874	786.016	716.808	895.912	1030.72	831.452	703.516	720.861	745.236	778.459	711.055	944.629	876.25	787.563	913.016	912.511	752.282	890.161	720.658	754.962	697.695	789.138	969.235	725.319	813.924	684.314	753.271	630.961	800.352	608.41	776.384	746.4	693.831	812.818	734.005	720.084	718.931	699.351	692.722	880.3
21151	NVE5166	akt-interacting protein	7.75284	-0.0655587	0.511178	-0.12825	0.897951	0.950943	7.00871	12.4434	14.4595	3.22799	11.4141	3.71748	3.39424	11.8779	11.7645	8.0207	13.7688	8.16208	5.64329	7.37992	6.98207	11.2331	8.43964	6.14072	5.51411	8.50472	7.65843	6.99849	6.16747	9.50768	4.3738	9.40446	2.87267	17.8207	9.15275	8.7523	7.86372	14.8202	6.08664	5.62411	9.39019	8.44173	10.7942	4.44497	11.91	11.1768	9.87721	20.1211
25139	NVE9286	autophagy protein 5	61.8315	0.0124495	0.0971139	0.128195	0.897995	0.950943	11.2139	13.3322	21.6892	17.754	19.7845	9.29369	19.234	22.568	21.7643	25.0647	15.4899	29.5876	19.7515	11.597	22.1099	14.9774	26.8534	17.194	14.1791	37.7987	10.7218	32.368	21.5861	22.1846	5.24856	11.7556	21.0663	22.8105	10.9833	29.4396	20.0962	21.0603	17.5836	18.4792	37.5608	27.7371	22.3594	30.0035	9.74455	19.1603	27.6562	40.2423
5454	NVE19271	#N/A	6.88972	0.0611265	0.476776	0.128208	0.897984	0.950943	1.40174	1.77763	0.556133	1.614	1.52189	0	0	1.18779	0	1.00259	3.4422	3.06078	4.23247	6.32564	0	1.24812	1.53448	2.45629	3.15092	1.88994	7.65843	0.874811	2.3128	5.28205	3.49904	3.52667	3.83023	0.712827	2.74582	2.38699	3.49499	3.12005	3.38146	1.60689	0	7.23577	0.771013	4.44497	2.16546	1.59669	2.63392	0
8660	NVE3141	e3 sumo-protein ligase 2	250.113	0.0111488	0.0871502	0.127926	0.898207	0.951081	137.371	133.322	159.054	91.9978	159.037	117.101	122.193	142.535	124.704	95.2458	168.668	129.573	126.974	124.404	110.549	152.271	125.827	131.411	106.344	96.3868	98.7938	132.097	121.037	106.697	117.218	137.54	132.143	140.427	110.748	107.415	139.799	120.122	103.473	109.268	116.856	116.978	107.171	122.237	96.3628	158.073	109.308	112.343
10994	NVE12250	#N/A	4.14966	0.0785912	0.614208	0.127955	0.898184	0.951081	2.80348	5.33288	5.0052	1.614	3.80471	5.57622	10.1827	14.2535	8.82336	8.0207	5.1633	4.08104	0	5.27137	6.98207	9.98495	3.8362	3.68443	5.51411	4.72484	9.19012	5.24887	0.770933	7.39487	7.87284	4.70223	8.61802	6.41545	3.6611	3.18266	10.485	9.36015	4.73405	6.42755	3.13006	9.6477	6.93912	3.33372	3.24818	4.79008	3.95089	8.38381
12893	NVE3239	heat shock 70 kda protein 13 precursor	0.662817	0.108495	0.848517	0.127864	0.898257	0.95109	499.02	477.293	1428.15	558.443	585.926	979.555	593.992	332.581	584.695	766.98	1357.95	532.576	784.417	611.479	523.655	833.743	916.085	765.134	315.88	555.642	647.138	1028.78	144.935	953.938	1047.09	518.421	1139.49	1433.5	459.468	256.999	346.004	686.411	350.996	275.581	538.371	344.905	527.373	407.826	687.532	552.456	547.856	46.9493
6929	NVE9887	#N/A	0.998315	-0.0822341	0.64476	-0.127542	0.898511	0.951274	8.41045	7.99932	8.89813	9.68397	12.1751	14.8699	15.8398	15.4412	5.88224	15.0388	15.4899	12.2431	21.1623	6.32564	24.4372	14.9774	16.112	6.14072	10.2405	8.50472	8.42428	15.7466	15.4187	9.50768	4.3738	9.40446	13.4058	15.6822	10.9833	7.16097	10.485	16.3803	10.1444	16.0689	9.39019	22.9133	6.16811	7.77869	9.74455	15.9669	6.58481	10.0606
797	NVE12032	#N/A	7.84195	0.0536592	0.420566	0.127588	0.898475	0.951274	33.6418	51.5512	44.4906	54.8759	35.0034	29.7398	41.8623	74.8307	28.2348	47.1216	24.0954	57.1346	33.8597	41.1167	29.092	54.9172	115.086	41.7569	41.7497	76.5425	52.8432	44.6154	82.4899	48.5948	13.1214	43.4956	83.3075	27.8003	45.7637	71.6097	52.4248	69.4211	59.5138	48.2067	56.3411	44.6206	61.6811	67.7857	32.4818	57.4809	84.2856	62.0402
2002	NVE17989	#N/A	83.9151	-0.0342949	0.269317	-0.12734	0.898671	0.951297	215.868	283.531	430.447	209.819	391.886	180.298	228.545	212.614	250.584	280.725	349.383	196.91	255.359	270.948	230.408	327.007	281.577	216.153	222.928	225.848	285.66	236.199	208.152	331.713	196.821	273.905	298.758	381.363	359.703	296.783	343.382	418.087	230.616	240.23	295.269	232.751	273.71	187.8	244.696	372.029	280.513	434.281
18716	NVE13480	#N/A	19.3414	-0.0245731	0.192874	-0.127405	0.89862	0.951297	8.41045	11.5546	10.0104	6.45598	9.89226	5.57622	5.65706	7.12673	7.64692	7.01811	12.0477	4.08104	8.46494	12.6513	9.30942	7.48871	5.37068	8.59701	9.45276	6.61478	9.95596	6.99849	6.16747	11.6205	6.99808	8.22891	3.83023	9.97958	3.6611	13.5263	18.3487	11.7002	7.43922	12.0517	8.34684	4.82385	13.1072	11.1124	17.3236	7.98346	12.5111	6.70705
6391	NVE6791	#N/A	16.3127	-0.0198678	0.155885	-0.127451	0.898583	0.951297	9.81219	0.888813	8.34199	6.45598	1.52189	7.43496	1.13141	1.18779	1.17645	2.00518	1.7211	1.02026	1.41082	7.37992	3.49103	0	5.37068	2.45629	3.93865	7.55975	6.89259	1.74962	3.08373	5.28205	3.49904	4.70223	3.83023	7.8411	5.49165	3.18266	5.24248	2.34004	6.76293	5.62411	1.04335	4.82385	4.62608	1.11124	4.33091	4.79008	2.63392	3.35352
11545	NVE19154	#N/A	9.79791	0.0341841	0.268515	0.127308	0.898696	0.951297	29.4366	44.4407	52.2765	51.6479	44.8956	31.5986	42.9937	42.7604	58.8224	47.1216	56.7963	45.9117	46.5571	43.2252	58.1839	47.4285	46.8017	44.2132	40.962	66.1478	29.102	53.3635	59.3619	41.2	28.8671	30.5645	35.4296	52.7492	61.3234	73.2011	49.8035	53.0409	37.8724	54.6342	45.9076	47.0325	46.2608	36.671	30.3164	68.6578	58.6048	82.1613
719	NVE3045	trace amine-associated receptor 5	1.12268	0.0737532	0.579974	0.127166	0.898809	0.951372	114.943	100.436	121.793	85.5418	124.795	131.97	74.6732	108.089	114.116	97.251	139.409	103.046	129.796	107.536	107.058	134.797	108.948	121.586	92.9521	117.176	104.921	111.976	107.16	136.277	111.095	138.716	118.737	101.221	117.155	103.436	131.062	138.062	140.669	97.2168	114.769	139.892	84.0405	116.68	109.355	98.9949	117.21	122.404
19988	NVE22901	#N/A	6.57585	-0.0355143	0.279542	-0.127045	0.898905	0.951401	25.2313	29.3308	5.56133	12.912	25.8721	18.5874	10.1827	8.31452	9.41159	14.0362	3.4422	26.5268	28.2165	36.8996	5.81839	19.9699	46.0344	24.5629	27.5705	12.2846	19.1461	21.8703	26.2117	12.6769	14.8709	21.16	100.544	6.41545	8.23747	9.54797	18.3487	8.58014	20.9651	31.3343	14.607	14.4715	20.8174	15.5574	11.91	23.9504	13.8281	20.1211
14655	NVE14306	#N/A	169.336	0.00935932	0.0736788	0.127029	0.898918	0.951401	63.0784	56.8841	99.5478	64.5598	79.1381	57.6209	66.7533	51.0749	67.6458	62.1604	91.2183	33.6686	74.7736	56.9308	57.0202	59.9097	59.0775	63.8635	53.5656	64.2579	58.2041	62.1116	37.0048	80.2871	47.2371	38.7934	66.0715	92.6676	64.9845	43.7615	64.6572	56.9409	44.6353	40.9757	54.2544	55.4743	41.6347	48.8946	50.8882	62.271	42.8013	58.6866
6227	NVE23024	#N/A	0.64916	-0.124018	0.978244	-0.126776	0.899118	0.951412	89.7115	89.7701	161.279	103.296	122.512	87.3607	99.5643	155.6	235.29	120.311	172.11	283.632	118.509	150.761	105.895	136.045	141.939	110.533	104.768	90.717	125.598	150.468	156.499	108.81	97.0984	121.082	119.695	151.832	181.224	342.135	146.789	127.142	127.143	212.913	185.717	106.125	151.119	137.794	151.582	154.879	147.5	137.494
22537	NVE23384	histone h4	1.7065	-0.0903965	0.713074	-0.12677	0.899122	0.951412	5.60697	6.22169	10.0104	9.68397	9.13131	7.43496	13.577	8.31452	7.64692	17.044	3.4422	6.12156	9.87576	3.16282	11.6368	6.24059	6.13792	8.59701	7.8773	7.55975	16.8486	7.8733	2.3128	9.50768	4.3738	14.1067	18.1936	7.8411	9.15275	6.36531	21.8437	4.68008	6.76293	7.231	7.30348	10.8537	8.48115	7.77869	7.57909	7.98346	4.60937	5.03028
17896	NVE21607	#N/A	37.2218	-0.0301472	0.238027	-0.126655	0.899214	0.951412	63.0784	55.1064	71.185	80.6998	62.3973	63.1971	56.5706	81.9574	76.4692	73.1889	68.844	60.1954	79.0061	55.8765	83.7848	59.9097	55.2413	62.6353	50.4147	78.4324	85.7744	58.6124	67.8421	53.8769	58.6089	62.3046	54.5808	74.134	71.3914	98.6623	64.6572	67.8611	62.2189	73.9169	67.818	74.7696	68.6202	63.3408	76.8737	62.271	74.4083	77.131
6033	NVE11519	#N/A	107.606	0.0258181	0.203634	0.126787	0.899109	0.951412	499.02	415.076	362.042	472.901	397.212	416.358	382.417	355.149	370.581	422.089	363.152	386.679	368.225	408.004	340.958	361.954	378.249	395.462	375.747	401.612	375.263	398.914	471.04	339.107	398.016	422.025	377.278	354.275	352.381	409.767	366.973	379.086	418.625	437.877	400.648	455.854	424.057	443.385	428.76	459.847	429.33	358.827
9696	NVE991	#N/A	5.39446	0.0604171	0.476595	0.126768	0.899124	0.951412	33.6418	54.2176	36.1486	37.1219	76.0943	68.7733	64.4905	26.1313	41.1757	77.1993	34.422	11.2229	22.5732	32.6825	36.074	72.3909	93.6033	40.5287	39.3865	16.0645	33.6971	49.8643	37.0048	55.9897	32.3661	57.6023	27.7692	44.9081	40.2721	14.3219	77.7634	44.4607	34.4909	20.0861	97.032	38.5908	17.7333	43.3384	50.8882	70.2545	90.8704	46.9493
5245	NVE22599	#N/A	1.88749	0.0729137	0.575672	0.126658	0.899211	0.951412	259.322	232.869	224.122	342.167	222.195	234.201	286.247	238.745	201.761	258.668	203.09	198.951	190.461	190.824	273.464	284.571	192.577	294.755	193.782	339.244	337.737	185.46	181.169	340.164	202.07	229.234	237.474	161.812	204.106	208.464	203.583	202.023	210.327	169.527	205.541	226.721	258.289	180.021	210.049	175.636	215.323	261.575
14421	NVE12893	#N/A	1.32024	0.0820429	0.647725	0.126663	0.899207	0.951412	14.0174	5.33288	11.1227	6.45598	7.60943	11.1524	10.1827	7.12673	13.5292	11.0285	6.8844	7.14182	5.64329	9.48846	9.30942	6.24059	7.6724	4.91258	9.45276	10.3947	11.4876	11.3725	13.8768	4.22564	7.87284	9.40446	9.57557	3.56414	16.4749	3.97832	6.11622	10.9202	16.9073	11.2482	13.5636	9.6477	4.62608	4.44497	9.74455	12.7735	6.58481	5.03028
17619	NVE7964	#N/A	61.3335	0.0223781	0.176835	0.126548	0.899298	0.951415	0	0	1.6684	1.614	0	0	0	1.18779	1.17645	0	0	0	1.41082	0	0	1.24812	0	1.22814	0	0.944969	0	0.874811	0.770933	0	1.74952	1.17556	1.91511	0.712827	3.6611	2.38699	0	0	0.676293	2.41033	2.08671	0	4.62608	1.11124	2.16546	0	0	0
10533	NVE18083	#N/A	7.45133	0.0294902	0.232978	0.126579	0.899273	0.951415	98.1219	95.9918	80.0831	100.068	72.2896	83.6432	72.4104	72.4551	82.3514	61.1579	68.844	74.479	81.8277	81.1791	52.3655	92.3608	72.8878	84.7419	67.7448	52.9182	68.9259	74.359	69.384	55.9897	87.476	90.518	64.1563	81.9751	68.6456	97.071	80.3847	95.1615	87.2418	98.0202	88.6851	45.8266	97.1477	82.2319	85.5355	78.2379	88.2364	87.1916
17543	NVE10108	#N/A	15.2314	-0.101025	0.800542	-0.126195	0.899577	0.951464	84.1045	69.3274	56.7255	8.06998	4.56566	48.3272	93.9072	8.31452	92.3512	100.259	55.0752	55.0941	83.2385	95.9389	83.7848	38.6917	110.483	56.4946	115.009	85.9922	42.1214	106.727	107.931	50.7077	40.239	74.0602	49.793	104.786	40.2721	87.523	40.1923	52.2609	77.0974	80.3444	69.9048	106.125	68.6202	115.569	46.5573	103.785	48.7276	124.08
6110	NVE15225	#N/A	0.795372	-0.0989903	0.785315	-0.126052	0.899691	0.951464	40.6505	53.3288	27.8066	35.5079	35.0034	33.4573	50.9136	40.3848	26.4701	20.0518	15.4899	22.4457	31.0381	44.2795	46.5471	42.436	41.431	33.1599	52.7779	15.1195	52.0773	36.7421	47.7979	36.9743	40.239	49.3734	28.7267	13.5437	27.4582	36.6005	27.0861	13.2602	24.3465	37.7619	17.737	21.7073	35.4666	18.8911	40.0609	35.1272	48.0691	23.4747
21315	NVE2984	#N/A	51.5469	-0.0186065	0.147231	-0.126376	0.899434	0.951464	185.03	236.424	194.646	204.977	180.343	230.484	210.443	274.379	245.29	206.533	232.348	236.7	220.088	207.692	217.608	185.97	214.06	191.59	211.899	200.333	179.973	240.573	275.994	221.846	213.442	166.929	194.384	231.669	178.479	215.625	183.487	180.183	180.57	223.358	191.977	271.341	175.791	221.137	181.898	239.504	193.593	276.666
5027	NVE9191	#N/A	29.0961	-0.0164887	0.130484	-0.126366	0.899442	0.951464	224.279	264.866	353.7	261.467	267.091	275.093	282.853	300.51	290.583	274.709	325.288	290.774	275.11	317.336	282.774	288.315	293.853	260.367	278.069	291.995	267.279	335.053	313.77	305.302	228.312	266.852	304.503	311.506	267.26	380.327	329.402	283.145	256.991	308.523	322.397	307.52	327.681	321.149	218.711	328.919	242.321	326.968
5587	NVE6668	tudor domain-containing protein 1	277.524	0.0142277	0.112685	0.12626	0.899526	0.951464	151.388	200.872	180.743	159.786	94.3569	180.298	150.478	252.999	99.4099	605.563	68.844	409.124	67.7195	176.064	471.29	89.8646	183.37	176.853	313.517	404.447	173.846	143.469	224.342	234.523	223.939	136.365	418.453	148.268	62.2387	360.436	248.144	258.184	228.587	824.334	507.07	347.317	427.912	553.398	265.268	258.664	196.886	367.211
15524	NVE23205	ca2+ calmodulin-dependent protein kinase ii	165.073	0.0227403	0.180206	0.12619	0.899581	0.951464	119.148	97.7695	99.5478	93.6118	116.424	89.2195	122.193	125.906	111.763	131.339	127.361	112.229	95.9359	94.8846	114.04	106.09	96.6723	112.989	107.919	118.121	130.193	85.7315	96.3667	110.923	88.3508	112.854	91.9255	99.083	97.9344	127.306	108.345	106.862	104.149	101.234	128.333	94.065	105.629	122.237	101.776	100.592	116.551	114.02
10549	NVE25958	ryamide isoform b	50.9054	0.0304103	0.241053	0.126156	0.899608	0.951464	121.952	119.101	60.6185	171.084	113.38	128.253	140.295	112.84	91.1748	154.399	117.035	99.9855	87.471	120.187	90.7669	131.052	110.483	140.008	157.546	127.571	150.105	116.35	73.2387	101.415	157.457	141.067	78.5197	94.806	102.511	101.845	107.471	106.082	138.64	97.2168	105.379	118.184	127.988	82.2319	171.071	98.9949	101.406	93.8986
23868	NVE8744	avidin precursor	3.37377	0.0475786	0.377487	0.126041	0.8997	0.951464	78.4975	64.8834	63.3991	77.4718	63.9192	72.4908	83.7245	86.7085	72.9398	78.2018	58.5174	67.3372	57.8437	56.9308	87.2759	68.6465	58.3103	77.3731	69.3202	88.8271	76.5843	49.8643	77.0933	73.9487	49.8613	65.8312	50.7505	52.0364	53.0859	86.7274	64.6572	50.7008	69.6582	73.1134	61.5579	90.4472	68.6202	80.0094	64.9637	73.4479	70.4575	82.1613
10605	NVE1286	metalloproteinase inhibitor 3 precursor	1.31064	0.0735896	0.583928	0.126025	0.899712	0.951464	63.0784	55.9952	72.2973	54.8759	80.6599	85.502	67.8848	99.7742	105.88	61.1579	75.7284	84.6816	63.487	89.6133	79.1301	87.3683	60.612	71.2323	78.773	119.066	68.16	79.6078	81.7189	101.415	55.9847	69.3579	88.0953	84.1136	104.341	97.8666	87.3746	63.961	71.0107	95.6099	79.295	95.271	78.6434	88.8993	51.9709	57.4809	79.0177	92.2219
21632	NVE11104	#N/A	1.9078	-0.0676954	0.538	-0.125828	0.899868	0.951586	82.7028	71.1051	42.8222	87.1558	54.7879	117.101	105.221	108.089	49.4108	71.1837	72.2862	106.107	45.1463	57.9851	95.4216	87.3683	93.6033	73.6886	93.7399	71.8176	80.4135	69.9849	72.4677	55.9897	62.108	58.7779	88.0953	57.739	75.0525	63.6531	54.1723	90.4815	91.2995	67.4893	55.2978	118.184	67.0782	85.5656	71.46	51.0942	53.9954	98.9289
14092	NVE10873	long-wave-sensitive opsin 1	5.24061	0.0347676	0.276601	0.125696	0.899973	0.951653	29.4366	31.1085	41.71	41.9639	28.9158	13.0112	37.3366	42.7604	24.1172	25.0647	34.422	34.6889	40.9139	32.6825	44.2198	23.7143	34.5258	28.2473	31.5092	34.0189	29.102	35.8673	29.2955	36.9743	26.2428	25.8623	40.2174	34.9285	37.5263	30.2352	35.8236	31.2005	31.1095	37.7619	37.5608	37.3848	33.1536	32.226	43.3091	35.1272	42.1428	41.919
18111	NVE25722	cytoplasmic dynein 1 heavy chain 1	7.52171	-0.0413089	0.329756	-0.125271	0.900309	0.951965	421.924	445.295	404.865	411.569	379.71	343.867	452.565	446.608	433.521	412.064	385.526	549.92	417.603	358.453	536.456	329.503	428.12	326.686	289.097	651.083	411.258	377.044	367.735	491.23	294.794	380.881	402.174	406.312	457.637	457.507	346.004	421.987	388.868	396.902	366.217	542.683	367.773	390.046	345.39	330.515	434.597	501.352
21866	NVE4096	#N/A	3.46041	-0.0516798	0.415006	-0.124528	0.900897	0.952328	4.20522	7.11051	8.34199	8.06998	9.89226	7.43496	4.52565	9.50231	11.7645	10.0259	8.6055	12.2431	9.87576	8.43419	5.81839	6.24059	3.8362	6.14072	7.8773	6.61478	7.65843	11.3725	5.39653	7.39487	11.3719	1.17556	6.7029	4.98979	6.40692	11.935	11.3587	5.46009	8.11551	10.4448	6.26013	8.44173	7.71013	16.6686	12.9927	4.79008	6.58481	6.70705
22258	NVE18825	#N/A	5.71103	-0.0337991	0.271185	-0.124635	0.900812	0.952328	23.8296	10.6658	12.7911	9.68397	15.2189	7.43496	16.9712	9.50231	17.6467	9.02329	12.0477	16.3242	5.64329	20.0312	16.2915	14.9774	14.5776	12.2814	15.7546	10.3947	16.8486	11.3725	14.6477	11.6205	9.62236	12.9311	5.74534	11.4052	10.9833	8.7523	9.61121	10.9202	23.6702	8.83789	9.39019	13.2656	9.25216	7.77869	12.9927	19.1603	11.8527	18.4444
1873	NVE18018	factor viii intron 22 protein	52.1161	-0.0143163	0.114959	-0.124534	0.900892	0.952328	911.132	872.815	923.737	999.063	980.094	1169.15	1031.85	779.189	792.926	1169.02	845.06	767.236	967.824	902.458	1079.89	946.074	1013.52	997.253	838.145	1443.91	1030.06	812.7	784.039	1391.29	740.047	854.631	1283.13	769.854	709.338	751.107	981.217	923.535	806.817	555.983	896.242	1181.84	925.216	838.987	697.277	774.396	863.927	1006.06
12918	NVE13176	cysteine-rich with egf-like domains 1	132.289	-0.013881	0.111329	-0.124685	0.900773	0.952328	155.593	163.542	155.161	335.711	225.239	98.5132	91.6444	308.825	72.9398	208.538	115.314	143.857	165.066	198.203	175.715	87.3683	237.844	71.2323	129.188	260.811	147.808	182.836	249.782	158.461	75.2294	157.525	81.3924	205.294	451.231	60.4704	136.304	170.823	101.444	68.2928	220.148	490.827	80.1854	164.464	75.7909	127.735	146.183	139.171
21690	NVE20539	utrophin	114.836	0.0167588	0.134471	0.124627	0.900819	0.952328	462.575	439.963	181.855	501.953	314.269	328.997	245.517	161.539	132.35	243.629	240.954	148.958	435.944	240.374	154.769	242.135	283.879	383.181	228.442	173.874	264.216	240.573	165.751	252.482	345.53	317.401	332.272	175.356	161.088	126.511	211.447	356.466	254.286	98.8237	121.029	147.127	215.884	207.802	211.132	194.796	246.93	142.525
22130	NVE22640	#N/A	47.5756	0.163299	1.30983	0.124672	0.900783	0.952328	1572.75	1511.87	1441.5	1313.79	1430.57	1592.94	1519.49	1557.19	1374.68	1501.88	1566.2	1270.22	1266.92	1606.71	1490.67	1552.66	1633.45	1556.06	1260.37	1954.2	1232.24	1749.62	1544.18	1726.17	1169.55	1390.69	1860.53	1463.43	1236.54	1086.88	1245.96	1356.44	1566.29	1229.27	1249.94	1396.5	1112.57	1480.17	992.861	1550.39	1373.59	1886.36
4296	NVE25563	ribonuclease p protein subunit p38	167.82	0.0110547	0.0888864	0.124369	0.901023	0.952418	88.3097	101.325	77.3025	109.752	85.2256	113.383	96.1701	87.8963	94.1159	125.323	91.2183	85.7019	98.7576	78.0163	77.9664	102.346	73.6551	108.077	103.98	117.176	101.091	69.1101	82.4899	97.1897	83.1022	97.5713	114.907	79.1238	99.765	86.7274	130.188	110.762	116.999	93.1995	108.509	114.566	107.171	87.7881	95.28	65.4644	86.9195	78.8078
24135	NVE20738	#N/A	3.52421	-0.0493295	0.397745	-0.124023	0.901297	0.952578	110.738	63.9946	43.9345	51.6479	35.0034	63.1971	66.7533	39.197	99.4099	42.1087	89.4972	55.0941	74.7736	101.21	64.0023	91.1127	80.5602	84.7419	55.1411	37.7987	58.2041	83.1071	100.992	47.5384	131.214	102.274	72.7744	94.0932	88.7817	203.69	58.541	31.9805	89.9469	114.893	63.6446	36.1789	117.965	70.0082	87.7009	81.4313	88.2364	38.5655
7213	NVE8925	neuronal pentraxin-1 precursor	7.90822	-0.0350729	0.28273	-0.124051	0.901275	0.952578	25.2313	52.44	67.8482	48.4199	47.9394	46.4685	55.4392	51.0749	57.0578	41.1061	58.5174	39.7902	47.968	46.388	31.4193	46.1804	62.1465	45.4413	49.627	43.4686	38.2922	38.4917	45.4851	43.3128	42.8633	41.1445	41.175	69.8571	60.4081	52.5138	45.4348	49.1408	33.8146	48.2067	47.9943	33.7669	40.8637	35.5597	31.3991	75.0445	49.3861	41.919
22961	NVE17294	#N/A	8.7713	-0.0294896	0.237775	-0.124023	0.901297	0.952578	269.134	237.313	250.26	253.397	231.327	330.856	317.927	289.82	282.936	255.66	222.022	322.402	235.607	272.003	155.933	318.27	381.318	370.899	322.182	293.885	150.871	245.822	151.103	200.718	327.16	249.218	269.074	157.535	336.821	312.696	262.124	239.464	277.28	273.975	257.709	306.314	357.75	244.473	312.908	221.94	277.22	234.747
4249	NVE23327	pry1p	240.446	-0.02732	0.220483	-0.12391	0.901387	0.952629	221.475	310.196	309.21	213.047	280.027	217.472	286.247	340.895	325.876	279.722	306.356	336.686	273.7	267.786	352.594	259.609	293.086	260.367	293.823	331.684	226.69	276.44	315.312	289.456	239.684	206.898	310.249	283.705	314.855	318.266	226.3	276.905	267.812	345.481	300.486	315.962	288.359	281.144	226.29	327.322	272.611	357.15
10277	NVE16636	queuine trna-ribosyltransferase subunit qtrtd1	13.4845	0.024732	0.199997	0.123661	0.901583	0.952794	147.183	130.656	90.0935	224.345	112.62	144.982	141.427	123.53	98.2335	125.323	92.9394	108.148	150.958	119.133	130.332	161.007	129.664	170.712	153.607	120.011	157.764	122.474	131.83	141.559	129.465	135.189	155.124	91.9547	92.4428	101.845	117.956	123.242	119.704	108.465	105.379	110.949	146.493	104.457	108.273	114.962	127.087	102.282
12063	NVE24451	#N/A	3.08958	-0.058181	0.471383	-0.123426	0.90177	0.952851	14.0174	17.7763	8.89813	16.14	11.4141	14.8699	3.39424	10.6901	8.82336	12.0311	5.1633	11.2229	12.6974	14.7598	6.98207	4.99248	23.7844	7.36886	7.08957	22.6792	9.19012	11.3725	20.8152	9.50768	5.24856	10.58	11.4907	15.6822	22.8819	7.95664	7.86372	10.9202	8.79181	12.0517	8.34684	15.6775	4.62608	10.0012	7.57909	12.7735	5.92633	25.1514
19298	NVE16134	short-chain dehydrogenase reductase family protein	73.6685	-0.0140829	0.114183	-0.123336	0.901841	0.952851	53.2662	70.2163	88.9813	101.682	73.0505	98.5132	107.484	70.0795	100.586	70.1811	92.9394	82.6411	64.8978	63.2564	76.8028	89.8646	84.3964	99.4797	77.9853	83.1572	77.3502	70.8597	63.9875	83.4563	57.7342	68.1824	119.695	84.1136	70.4762	80.362	87.3746	81.9013	81.8314	68.2928	69.9048	77.1816	67.0782	83.3431	71.46	73.4479	73.0914	105.636
23047	NVE10980	dynactin subunit 4	209.129	-0.0122191	0.0989751	-0.123457	0.901746	0.952851	197.646	136.877	91.2058	188.837	137.731	126.394	107.484	91.4597	78.8221	121.313	110.15	92.8437	126.974	130.73	105.895	153.519	116.621	128.955	137.853	106.781	135.554	117.225	106.389	90.8512	145.21	155.174	101.501	97.6573	96.1039	118.554	117.956	148.982	137.287	98.0202	94.9453	102.507	125.675	82.2319	148.334	122.945	132.355	114.02
10701	NVE267	btb poz domain-containing protein kctd21	34.9499	0.0269744	0.218708	0.123335	0.901842	0.952851	305.58	314.64	295.307	269.537	316.552	340.149	252.305	331.393	332.935	315.815	351.104	348.929	289.219	365.833	303.72	285.819	332.215	281.245	267.04	345.859	245.07	321.931	325.334	272.554	336.783	235.112	282.479	320.059	263.599	338.953	229.795	299.525	313.8	314.95	315.093	314.756	276.023	396.713	290.171	322.532	287.756	328.645
13459	NVE13504	kynurenine 3-monooxygenase	9.80367	0.027548	0.223313	0.12336	0.901822	0.952851	555.09	551.953	565.587	719.842	616.364	663.57	712.79	641.406	514.696	586.514	571.405	536.657	547.399	591.448	707.516	555.413	687.447	572.315	542.746	694.552	591.231	576.501	641.417	562.01	512.61	492.559	564.959	564.559	521.707	486.946	545.218	558.489	661.414	541.521	511.244	658.455	567.466	518.95	563.018	645.064	639.385	643.876
1032	NVE3999	#N/A	8.24986	-0.138828	1.12776	-0.123101	0.902027	0.953004	1007.85	770.601	1186.79	976.467	1543.95	1070.63	1395.03	549.946	672.34	1208.12	669.508	760.094	852.137	624.13	698.207	942.33	939.869	1194.98	779.065	1478.88	896.802	764.585	397.031	17.959	935.994	1035.67	1146.2	830.444	1263.99	276.095	826.564	930.555	827.782	405.739	584.279	590.921	922.132	670.079	948.469	491.781	748.693	772.987
16004	NVE15031	sodium potassium calcium exchanger mitochondrial precursor	88.8594	0.013333	0.108543	0.122837	0.902237	0.953177	162.602	164.43	134.028	130.734	155.232	148.699	231.94	96.2109	98.2335	147.38	96.3816	97.945	111.455	95.9389	103.567	104.842	128.896	154.746	150.456	147.415	160.061	137.345	66.3003	255.651	76.1042	132.838	216.408	124.745	64.0692	38.9875	115.335	163.023	125.114	68.2928	81.3817	104.919	71.7042	95.5668	75.7909	63.8677	97.4552	93.8986
11408	NVE8788	protein kinase byr2 protein	38.3863	0.0205103	0.167061	0.122771	0.902288	0.953177	19.6244	16.8875	17.2401	27.4379	7.60943	7.43496	11.3141	16.629	13.5292	12.0311	10.3266	8.16208	14.1082	12.6513	13.9641	11.2331	13.0431	25.791	13.3914	12.2846	13.0193	18.371	13.8768	8.45128	8.7476	18.8089	23.9389	20.672	19.2208	15.1176	19.2224	21.0603	9.4681	12.8551	12.5203	13.2656	12.3362	4.44497	11.91	15.9669	10.5357	8.38381
23960	NVE15822	matrilin isoform cra_a	2.73893	0.0650364	0.529877	0.122739	0.902314	0.953177	35995.3	31585.8	25180	37015.4	26992.2	40817.9	37998.5	34359.2	21694.3	35911.7	28794	32583	27048.3	28004.7	33283.5	36622.3	34038.6	38190.4	35589.6	38869.4	27866.7	29878.3	32370.7	33164.9	30307.8	30044.9	37009.6	25221.3	26071.6	22508.5	27880.4	30564.8	34115.6	24662.5	23478.6	38985.1	28253.8	34685.2	29625.6	30318	30277	31578.4
15820	NVE8410	#N/A	17.9535	-0.407753	3.32862	-0.122499	0.902504	0.953293	127.558	296.864	87.869	243.713	89.0303	182.156	261.356	134.22	94.7041	179.463	75.7284	269.349	100.168	81.1791	228.081	131.052	326.844	144.921	201.659	5.66981	133.257	128.597	128.746	1.05641	117.218	121.082	219.281	173.93	134.545	81.9534	0.873746	160.683	73.0396	85.9685	113.726	2.41192	147.264	118.903	127.762	86.2214	176.473	119.05
15930	NVE20660	ubx domain-containing protein 4	149.036	-0.00965251	0.0787985	-0.122496	0.902506	0.953293	77.0958	86.2149	161.279	88.7698	79.1381	59.4796	74.6732	51.0749	91.1748	121.313	70.5651	79.5803	143.904	125.459	178.043	61.1578	103.577	38.0725	106.344	162.535	35.2288	171.463	134.142	213.395	53.3604	71.709	141.718	102.647	115.325	289.622	124.072	74.1012	50.0457	135.782	170.067	139.892	70.1622	97.7893	46.5573	209.167	63.8726	137.494
10553	NVE12629	#N/A	34.0122	-0.0158781	0.129782	-0.122345	0.902626	0.953338	180.825	174.207	148.487	255.011	147.623	156.134	131.244	230.431	241.76	165.427	170.389	158.14	121.331	188.715	93.0942	166	179.534	136.324	208.748	137.02	101.857	174.087	238.218	128.882	156.582	185.738	188.639	133.299	167.495	168.681	193.972	150.542	157.576	130.961	176.327	290.637	202.777	202.246	188.395	142.106	185.692	172.706
8216	NVE11149	#N/A	92.397	0.0121812	0.0995687	0.12234	0.90263	0.953338	88.3097	135.1	148.487	140.418	152.95	89.2195	127.85	251.811	161.762	113.292	165.226	134.674	142.493	166.575	183.861	157.263	253.957	104.392	119.735	117.176	120.237	120.724	225.113	134.164	94.4741	92.8691	106.289	134.724	186.716	183.003	181.739	126.362	116.999	179.168	184.674	147.127	144.951	137.794	101.776	193.2	209.397	266.605
9206	NVE21991	tolloid-like 1	133.56	0.0125363	0.102527	0.122272	0.902683	0.953351	106.532	104.88	104.553	124.278	92.835	115.242	118.798	80.7696	75.8809	105.272	75.7284	84.6816	79.0061	69.5821	89.6032	107.338	93.6033	115.446	96.1031	95.4418	121.003	101.478	66.3003	116.205	81.3527	85.8157	94.7982	67.0058	65.8998	81.1577	80.3847	79.5613	102.797	68.2928	71.9915	79.5935	111.026	82.2319	92.0318	59.0776	104.698	80.4845
523	NVE8672	histamine n-methyltransferase	20.156	0.0257098	0.210497	0.122138	0.90279	0.953366	23.8296	15.1098	7.78586	6.45598	12.1751	5.57622	5.65706	7.12673	15.2938	7.01811	10.3266	9.18235	12.6974	7.37992	9.30942	11.2331	6.90516	14.7377	11.0282	12.2846	10.7218	9.62293	7.70933	14.7897	10.4971	16.4578	11.4907	10.6924	7.3222	14.3219	14.8537	7.80013	7.43922	14.462	6.26013	8.44173	12.3362	14.4461	5.41364	6.38677	11.8527	6.70705
10482	NVE17705	#N/A	62.3064	0.0345339	0.282735	0.122142	0.902786	0.953366	1284	1136.79	982.131	1154.01	1079.02	1771.38	1210.61	1154.53	971.747	1356.5	1275.33	1331.44	993.219	1287.27	1252.12	1369.19	1375.66	1379.21	1315.51	1374.93	1180.93	1197.62	1428.54	1242.34	1253.53	1213.18	1370.26	955.901	934.496	913.422	989.955	1276.1	1438.47	1159.37	1094.48	1710.05	1222.83	1396.83	1203.99	1146.43	1174.07	1296.14
353	NVE4910	#N/A	0.823309	0.101877	0.834374	0.1221	0.90282	0.953366	120.55	109.324	173.513	74.2438	136.209	135.688	47.5193	48.6993	54.7049	102.264	285.703	93.864	183.407	128.621	25.6009	153.519	63.6809	99.4797	55.9288	28.3491	56.6724	165.339	58.5909	31.6923	179.326	130.487	155.124	248.064	117.155	170.272	97.8596	180.963	114.97	75.5238	91.8152	41.0027	87.1245	80.0094	123.431	175.636	75.0668	82.1613
20353	NVE11625	neuropilin 2	0.680333	-0.408351	3.35393	-0.121753	0.903095	0.953612	224.279	243.535	251.372	334.097	458.849	208.179	346.212	254.187	395.875	204.528	234.07	497.887	452.874	235.103	176.879	280.827	272.37	308.264	429.313	155.92	338.503	260.694	311.457	211.282	250.181	260.974	361.957	362.116	319.431	430.454	376.585	308.885	225.882	418.595	283.792	261.694	256.747	310.036	265.268	215.553	276.562	239.777
6871	NVE24502	med1 protein	31.8392	-0.0159533	0.131101	-0.121687	0.903147	0.953624	199.047	219.537	178.519	235.643	213.064	169.145	188.946	129.469	145.88	218.564	168.668	171.404	162.245	171.847	201.316	175.985	118.155	205.1	200.083	173.874	147.808	157.466	141.852	120.431	195.946	209.249	101.501	141.853	189.462	204.486	181.739	181.743	193.42	196.04	176.327	138.686	234.388	175.576	224.125	177.233	190.301	155.939
19675	NVE22001	#N/A	32.5867	-0.0264366	0.217566	-0.121511	0.903287	0.953636	874.687	624.836	521.096	806.998	821.818	643.124	939.072	593.894	477.638	688.778	480.187	598.893	650.389	759.077	576.021	673.984	620.697	701.27	735.74	493.274	824.813	689.351	605.954	530.318	767.165	879.317	616.667	553.867	645.269	603.113	693.755	788.593	758.801	698.997	711.568	659.661	725.524	614.517	830.452	729.688	793.469	694.179
5284	NVE9429	acyl- synthetase long-chain family member isoform cra_a	352.292	-0.014738	0.121335	-0.121466	0.903322	0.953636	200.449	196.428	259.158	183.996	224.478	197.026	224.02	250.623	275.877	236.611	352.825	270.369	238.429	249.863	194.334	240.887	230.172	186.678	237.107	182.379	224.392	239.698	223.571	210.225	245.808	246.867	170.445	252.341	287.396	290.417	255.134	250.384	215.737	308.523	255.622	219.485	272.168	223.36	244.696	261.858	250.881	239.777
3895	NVE1774	isoleucyl-trna synthetase	385.33	0.0217367	0.178851	0.121535	0.903267	0.953636	11927.4	15758.7	11971.9	20931.9	8705.95	15695.2	18519	23765.3	8820.42	18260.1	9817.15	13751.1	11396.6	10495.3	31533.3	12972.9	12600.4	17478.9	30409.5	24971.7	13555.4	15498.2	17095.5	15118.3	14208.7	14939	15253.9	9392.21	12553	20793.9	12492.8	18101	19611.8	18872.9	15009.7	29912.7	21015.5	22702.7	15808.9	15195.7	14515.6	23037
7592	NVE2975	hrh2 protein	19.0016	0.0229346	0.188786	0.121485	0.903307	0.953636	85.5062	72.8827	100.104	103.296	89.0303	131.97	116.535	112.84	99.9981	102.264	99.8238	86.7222	100.168	104.373	140.805	136.045	156.517	98.2515	93.7399	122.846	121.769	100.603	103.305	136.277	69.9808	95.2202	93.8406	91.9547	94.2733	94.684	94.3646	91.2615	110.912	93.1995	110.596	130.244	98.6897	80.0094	100.694	83.028	109.308	120.727
7400	NVE2821	signal transduction histidine kinase	30.5214	-0.020025	0.164995	-0.121367	0.9034	0.953649	0	8.88813	2.22453	9.68397	0	0	2.26283	5.93894	8.23514	2.00518	3.4422	0	0	0	0	1.24812	0	2.45629	1.57546	0	0	0	0	0	3.49904	0	1.91511	0	0	0	1.74749	0	0	0	4.17342	4.82385	0	0	3.24818	0	2.63392	0
16900	NVE1546	coiled-coil domain-containing protein 28b	32.7806	-0.0161218	0.132856	-0.121348	0.903416	0.953649	249.51	179.54	228.571	175.926	225.239	171.004	239.859	184.107	188.232	197.51	156.62	162.221	189.05	204.529	239.718	233.398	174.164	233.347	178.027	211.673	254.26	187.21	165.751	247.2	202.944	211.6	184.809	176.781	162.919	175.842	187.855	209.823	194.096	183.185	169.023	218.279	188.898	148.906	212.215	197.99	185.692	160.969
21154	NVE5165	#N/A	12.2675	-0.0689065	0.569414	-0.121013	0.903681	0.95369	1185.87	1269.23	1055.54	1299.27	1214.46	970.262	1347.51	1021.5	914.101	1070.76	1046.43	1129.43	986.165	1194.49	1304.48	1144.53	1275.92	1052.52	1310.78	1014.9	1331.04	1171.37	1112.46	1091.27	1027.84	1183.79	859.886	1015.78	1009.55	989.01	1171.69	1142.72	965.07	1094.29	1020.4	1136.02	1040.87	1017.9	1054.58	1216.68	1173.41	1150.26
7381	NVE13018	#N/A	44.0545	0.0137454	0.113579	0.121021	0.903674	0.95369	98.1219	126.211	87.869	80.6998	93.596	89.2195	130.112	140.159	143.527	96.2484	70.5651	133.654	93.1143	101.21	136.15	96.1052	117.388	98.2515	110.282	125.681	88.072	115.475	134.913	161.631	81.3527	90.518	114.907	95.5189	94.2733	148.789	120.577	107.642	135.259	166.313	147.113	131.45	102.545	155.574	82.2873	110.172	102.723	177.737
8460	NVE22724	#N/A	54.1667	0.0141329	0.116629	0.121179	0.903549	0.95369	22.4279	21.3315	21.133	17.754	17.5017	16.7286	20.3654	19.0046	25.2936	23.0595	24.0954	23.466	32.4489	9.48846	18.6188	22.4661	15.3448	30.7036	22.8442	17.0094	21.4436	18.371	16.9605	27.4666	20.1195	16.4578	25.854	17.8207	21.9666	27.0526	12.2324	17.1603	27.728	20.8896	20.8671	22.9133	16.9623	22.2248	22.7373	17.5636	18.4375	15.0909
953	NVE16445	#N/A	16.9091	0.0306136	0.253031	0.120988	0.903701	0.95369	349.034	287.087	238.025	280.835	264.808	347.584	343.949	331.393	388.816	461.19	347.662	253.025	371.046	437.524	410.778	280.827	393.594	277.561	333.997	206.003	376.029	314.932	345.378	227.128	305.291	389.11	234.602	261.608	279.159	490.925	213.194	302.645	362.493	416.184	374.564	367.818	402.469	245.584	282.592	340.096	478.716	291.756
4906	NVE22128	#N/A	6.33487	0.0373832	0.308388	0.121221	0.903516	0.95369	84.1045	110.213	77.3025	74.2438	70.7677	83.6432	69.0162	74.8307	50.5873	80.207	63.6807	60.1954	73.3628	60.0936	62.8386	67.3984	79.793	105.62	76.4098	64.2579	68.9259	70.8597	63.9875	87.682	87.476	109.327	93.8406	84.8265	80.5442	55.6965	70.7734	74.1012	84.5366	45.7963	65.7313	71.1518	67.8492	77.7869	71.46	73.4479	79.0177	82.1613
14937	NVE22589	#N/A	35.6129	0.0654742	0.540479	0.121141	0.903579	0.95369	21.0261	35.5525	24.4698	20.9819	28.9158	22.3049	29.4167	47.5115	34.117	35.0906	25.8165	25.5065	29.6273	35.8453	31.4193	19.9699	37.5948	36.8443	32.2969	23.6242	27.5704	42.8658	45.4851	32.7487	20.1195	27.0378	41.175	43.4825	34.7804	20.6873	27.9599	43.6807	30.4332	28.1206	31.3006	33.7669	20.8174	33.3372	16.2409	35.1272	26.9977	45.2726
13901	NVE14504	peroxisomal biogenesis factor 16	25.8779	0.0158211	0.130839	0.12092	0.903754	0.953704	36.4453	40.8854	28.9189	43.5779	30.4377	48.3272	20.3654	47.5115	44.1168	43.1113	29.2587	44.8915	15.519	33.7368	33.7467	37.4436	45.2672	42.985	51.2024	34.9638	40.5897	41.991	33.9211	45.4256	35.8652	25.8623	28.7267	24.949	30.2041	45.3528	40.1923	28.0805	52.7508	40.1722	32.344	30.1491	39.3217	30.0035	42.2264	27.1438	26.9977	26.8282
15297	NVE22469	#N/A	71.8234	-0.0155502	0.128899	-0.120639	0.903977	0.953896	371.462	335.971	263.051	280.835	241.98	340.149	314.533	279.13	293.524	312.807	273.655	307.098	272.289	262.514	282.774	250.872	306.129	298.439	267.04	372.318	249.665	293.062	309.915	369.743	293.92	262.149	243.22	263.033	226.988	307.922	237.659	251.944	309.066	250.675	242.058	289.431	282.191	323.371	263.103	269.841	215.323	264.928
8981	NVE10470	#N/A	6.72868	-0.0441252	0.366081	-0.120534	0.90406	0.953917	4.20522	2.66644	6.11746	8.06998	6.08754	1.85874	6.78848	8.31452	4.70579	3.00776	3.4422	0	4.23247	7.37992	6.98207	4.99248	4.60344	2.45629	3.93865	7.55975	10.7218	2.62443	1.54187	2.11282	0.87476	0	0.957557	6.41545	1.83055	4.77398	3.49499	2.34004	3.38146	0.803444	7.30348	3.61789	3.08405	2.22248	5.41364	1.59669	5.92633	3.35352
14848	NVE13189	#N/A	40.299	0.0169126	0.140345	0.120507	0.904082	0.953917	40.6505	38.219	55.6133	14.526	63.9192	57.6209	74.6732	19.0046	65.8811	58.1501	18.9321	34.6889	31.0381	65.365	145.46	72.3909	89.7671	78.6012	42.5374	109.616	118.706	57.7376	67.8421	199.661	26.2428	49.3734	81.3924	14.2565	29.2888	46.1485	56.7935	65.5211	41.2539	46.5998	82.425	30.1491	60.9101	55.5621	32.4818	78.2379	67.1651	132.464
14115	NVE11478	homogentisate -dioxygenase	26.2106	0.0190325	0.158001	0.120458	0.90412	0.953917	77.0958	120.879	142.37	87.1558	124.795	100.372	90.513	115.215	111.763	100.259	163.504	108.148	111.455	134.947	128.005	101.098	122.758	71.2323	107.131	98.2767	96.4962	135.596	144.935	116.205	86.6013	97.5713	81.3924	146.13	101.596	147.198	90.8696	113.102	83.184	152.654	149.2	123.008	104.087	107.79	86.6182	174.039	119.844	139.171
9821	NVE2648	gcn5-related n-acetyltransferase	115.071	-0.0121677	0.101126	-0.120322	0.904228	0.953988	2382.96	1942.95	1820.22	2209.56	1905.4	3001.86	1943.77	2614.32	1880.55	1795.63	2886.28	2391.49	2157.15	2081.14	2102.77	2360.19	2473.58	2552.08	2029.98	1891.83	1919.2	1888.72	2199.47	2067.39	2541.18	2254.72	3159.94	2525.55	1784.79	1658.16	1654	3265.13	2488.76	1906.57	2126.36	3305.54	1883.59	2269.16	2412.32	1955.95	1860.87	2754.92
1170	NVE24854	#N/A	3.55115	-0.056064	0.466449	-0.120193	0.90433	0.954012	26711.6	24688.6	15756.4	28264.3	18381.3	27280.7	28605.5	22014.5	15212.7	22914.1	16667.1	21028.6	16067.9	17070.8	22418.3	21082	24970.6	24962	24252.6	23616.7	18405.5	18652.7	22187.5	19722.1	20697.7	20273.7	23504.2	16214	16413.6	12352.7	20639.6	17881.8	22597.6	12864.8	12730	29870.5	16428.8	22351.5	17961.4	17692.9	16038	21756
7882	NVE14492	peroxisomal biogenesis factor 19	6.32541	-0.0309583	0.257579	-0.12019	0.904333	0.954012	99.5237	118.212	142.926	138.804	139.253	81.7845	131.244	122.342	141.762	113.292	163.504	156.1	138.261	120.187	100.076	139.789	133.5	89.6545	127.612	113.396	121.769	106.727	120.266	126.769	104.971	122.258	118.737	132.586	94.2733	147.198	125.819	123.242	126.467	138.192	156.503	91.6531	109.484	105.568	106.107	129.332	126.428	137.494
6572	NVE7474	golgi associated pdz and coiled-coil motif containing	268.573	-0.0136347	0.113661	-0.119959	0.904515	0.954161	215.868	179.54	174.626	187.224	170.451	185.874	164.055	185.295	133.527	195.505	191.042	193.85	173.531	171.847	209.462	197.203	171.095	186.678	228.442	154.975	199.119	194.208	182.711	184.872	199.445	264.501	144.591	178.92	154.681	181.411	176.497	180.963	206.269	175.954	152.33	213.455	191.982	158.908	211.132	196.393	183.716	142.525
17729	NVE23365	#N/A	68.2633	0.117213	0.977967	0.119853	0.904599	0.954206	513.037	455.961	558.913	556.829	609.515	537.176	553.261	582.016	438.227	562.452	605.827	408.104	519.183	594.61	617.913	587.864	525.56	485.117	498.633	539.577	644.84	510.015	370.819	586.307	398.016	594.832	548.68	547.451	538.182	518.773	522.5	563.169	519.393	440.287	594.712	524.594	440.249	473.389	538.116	566.826	677.577	551.654
5422	NVE6467	zinc finger ran-binding domain-containing protein 2	716.874	0.00887443	0.0740827	0.119791	0.904649	0.954215	86.908	82.6596	123.461	85.5418	108.815	66.9146	84.8559	123.53	145.291	102.264	115.314	111.208	108.633	120.187	90.7669	112.331	108.948	87.1982	105.556	116.231	95.7304	122.474	129.517	100.359	78.7284	110.502	90.9679	107.637	138.207	157.541	110.092	109.982	112.265	118.106	117.899	103.713	114.11	102.234	80.1218	100.592	109.966	117.373
23105	NVE23512	hemicentin-1 precursor	1.24953	-0.112912	0.9434	-0.119686	0.904732	0.95426	8.41045	10.6658	4.44906	11.298	3.80471	3.71748	3.39424	2.37558	5.29402	4.01035	1.7211	2.04052	4.23247	1.05427	3.49103	2.49624	2.30172	3.68443	0	6.61478	8.42428	7.8733	0	3.16923	2.62428	3.52667	4.78779	3.56414	2.74582	3.97832	3.49499	5.46009	2.70517	1.60689	0	2.41192	1.54203	4.44497	5.41364	0	0.658481	1.67676
9310	NVE11269	#N/A	37.6377	0.0262651	0.219614	0.119597	0.904802	0.954291	23.8296	56.8841	67.2921	45.1919	56.3098	40.8923	39.5994	67.7039	89.4101	47.1216	96.3816	48.9725	79.0061	65.365	76.8028	59.9097	99.7412	38.0725	40.962	74.6525	52.8432	69.1101	80.948	63.3846	33.2409	38.7934	46.9203	64.8673	64.0692	80.362	62.9097	53.0409	50.0457	63.4721	82.425	62.71	68.6202	58.8958	31.3991	79.8346	81.6516	95.5754
14299	NVE24796	#N/A	14.1223	-0.128693	1.08197	-0.118943	0.905321	0.95463	70.0871	123.545	111.227	177.54	238.936	141.264	153.872	250.623	128.821	75.1941	91.2183	184.667	74.7736	85.3962	118.695	148.526	91.3016	140.008	86.6503	103.002	74.2868	160.965	102.534	86.6256	142.586	57.6023	149.379	92.6676	116.24	196.529	160.769	178.623	64.9241	116.499	134.593	113.36	104.858	157.796	127.762	68.6578	151.451	95.5754
7845	NVE7976	#N/A	9.37121	-0.0439362	0.369207	-0.119002	0.905274	0.95463	1.40174	0	0	20.9819	7.60943	13.0112	7.91989	5.93894	0	0	0	18.3647	15.519	7.37992	3.49103	8.73683	0	7.36886	5.51411	2.83491	8.42428	0	0	7.39487	7.87284	10.58	9.57557	0	0	3.97832	6.98997	5.46009	11.497	4.01722	0	1.20596	7.71013	0	7.57909	6.38677	7.24329	1.67676
11890	NVE15126	tudor domain-containing protein 3	9.78784	-0.0288854	0.242872	-0.118933	0.905329	0.95463	217.27	303.085	483.279	313.115	419.28	148.699	295.299	349.21	290.583	252.652	493.956	273.43	397.852	363.724	401.469	265.849	517.12	194.047	223.715	268.371	297.913	337.677	364.652	294.738	207.318	229.234	214.493	384.214	265.43	218.012	315.422	339.306	228.587	310.13	344.307	274.959	245.953	154.463	232.786	423.124	393.772	508.059
10477	NVE10731	centriolin isoform x2	93.233	-0.025341	0.212708	-0.119135	0.905168	0.95463	180.825	158.209	201.32	100.068	203.172	156.134	153.872	138.971	177.056	151.391	199.648	175.485	166.477	200.312	175.715	172.24	174.164	124.043	144.155	147.415	157.764	139.095	156.499	122.543	111.095	165.754	107.246	140.427	117.155	159.928	160.769	134.162	153.518	174.347	153.373	150.745	148.035	155.574	136.424	161.266	163.962	150.909
18870	NVE4883	neurotrypsin precursor	268.534	0.0275443	0.231593	0.118934	0.905328	0.95463	0	1.77763	0	1.614	4.56566	0	0	3.56337	0.588224	0	1.7211	0	1.41082	1.05427	0	0	0	1.22814	0.78773	2.83491	3.06337	0	0	2.11282	4.3738	0	0	1.42565	3.6611	0	0	3.12005	0	0	0	0	0	0	2.16546	0	1.97544	0
6717	NVE1721	midasin	811.384	-0.0107233	0.0902078	-0.118873	0.905376	0.954636	149.986	171.541	155.717	214.661	194.801	174.721	227.414	176.98	114.116	148.383	142.851	177.525	114.277	236.157	172.224	200.947	263.931	169.484	180.39	148.36	215.202	171.463	149.561	183.815	135.588	158.7	191.511	142.565	170.241	104.232	165.138	198.123	168.397	157.475	130.419	223.103	162.684	128.904	175.402	153.282	202.154	184.444
2167	NVE4001	#N/A	2.37508	-0.113686	0.957819	-0.118693	0.905519	0.954669	824.224	752.825	661.242	621.388	721.374	750.93	764.835	596.27	674.105	813.099	635.086	638.683	665.908	595.665	792.465	571.638	612.258	711.095	848.385	763.535	631.055	657.858	728.532	756.389	890.506	659.488	741.149	563.846	668.151	815.555	635.214	632.59	639.773	778.538	733.478	745.285	804.938	751.199	669.126	696.158	651.896	575.129
20656	NVE22568	protein tilb homolog	11.8369	-0.0254335	0.214286	-0.118689	0.905521	0.954669	454.164	464.849	323.669	572.968	401.778	421.934	459.353	415.726	237.643	410.058	382.084	387.699	426.068	338.422	527.146	340.736	451.905	356.162	342.663	537.687	391.346	313.183	416.304	396.154	428.633	445.536	491.227	359.978	299.295	249.838	313.675	386.886	434.18	263.53	266.055	564.39	316.115	321.149	345.39	360.853	405.624	362.18
24517	NVE16902	#N/A	64.5484	-0.0213392	0.179818	-0.118671	0.905536	0.954669	7.00871	5.33288	6.67359	4.84199	6.84849	16.7286	5.65706	5.93894	3.52935	10.0259	5.1633	10.2026	5.64329	6.32564	8.14575	6.24059	5.37068	22.1066	18.1178	4.72484	5.3609	16.6214	11.564	1.05641	11.3719	7.05335	5.74534	7.12827	5.49165	7.95664	18.3487	7.02011	12.8496	10.4448	10.4335	2.41192	15.4203	14.4461	5.41364	9.58016	11.8527	6.70705
10088	NVE18361	#N/A	19.6239	-0.019181	0.161812	-0.118539	0.905641	0.954669	110.738	107.546	87.3129	227.573	143.818	122.677	432.2	200.736	124.704	220.569	120.477	40.8104	128.385	89.6133	144.296	78.6315	110.483	155.974	213.475	204.113	127.13	59.4872	28.5245	97.1897	56.8594	99.9224	355.254	169.653	153.766	83.5447	219.31	230.104	117.675	53.8308	141.896	63.916	253.663	92.233	80.1218	67.0611	81.6516	212.949
7387	NVE13010	methylmalonate-semialdehyde dehydrogenase	684.215	-0.0109921	0.0927419	-0.118524	0.905653	0.954669	267.733	325.306	175.738	319.571	181.104	265.8	433.331	536.88	354.699	249.644	173.831	300.977	224.321	269.894	457.325	240.887	352.931	281.245	387.563	587.771	290.255	249.321	367.735	441.579	335.908	210.425	435.689	156.822	189.462	276.095	252.513	203.583	359.788	342.267	272.316	558.36	239.785	326.705	269.599	194.796	202.812	382.302
21132	NVE24638	#N/A	76.0528	0.0169158	0.142635	0.118595	0.905596	0.954669	130.362	136.877	105.109	159.786	123.273	159.852	170.843	248.248	74.1163	161.417	122.198	172.424	150.958	142.327	202.48	131.052	138.87	169.484	158.334	183.324	163.89	167.964	244.386	173.251	158.332	159.876	133.1	145.417	127.223	116.963	130.188	128.702	150.813	115.696	126.246	287.019	110.255	186.689	140.755	140.509	142.89	206.242
4307	NVE4456	wingless-related mmtv integration site 8a	0.657761	-0.184187	1.55696	-0.118299	0.905831	0.954733	305.58	279.087	248.591	374.447	252.633	262.082	324.715	267.252	345.288	339.877	242.675	326.483	261.002	243.537	292.083	230.902	216.362	307.036	336.361	307.115	334.673	245.822	283.704	288.4	388.394	335.034	269.074	248.064	291.973	453.528	333.771	247.264	274.575	311.736	289.009	284.607	427.912	268.92	326.984	234.714	281.171	241.454
23350	NVE8477	#N/A	0.618467	-0.140559	1.18881	-0.118234	0.905882	0.954733	49.061	34.6637	44.4906	45.1919	42.6128	33.4573	44.1251	34.4459	70.5869	50.1294	30.9798	74.479	52.2004	44.2795	37.2377	46.1804	37.5948	58.9509	65.3816	68.9827	68.16	69.9849	41.6304	35.9179	51.6109	47.0223	48.8354	52.7492	54.9165	67.6314	32.3286	46.0207	55.456	56.2411	42.7775	39.7967	65.5361	63.3408	55.2191	41.514	40.8258	26.8282
18098	NVE6424	#N/A	142.928	0.0133499	0.11291	0.118235	0.905882	0.954733	744.325	632.835	646.782	857.032	706.155	752.789	837.245	612.899	395.287	761.967	645.412	521.353	654.622	617.804	715.662	639.037	698.956	659.513	634.91	731.406	819.452	623.741	476.437	843.015	665.693	812.311	654.012	607.329	665.405	491.72	719.093	709.032	590.404	568.839	571.758	740.461	694.683	594.514	723.262	565.229	678.235	719.331
17696	NVE11336	#N/A	127.194	0.0165423	0.139965	0.118189	0.905918	0.954733	253.715	215.982	234.132	334.097	266.33	306.692	243.254	210.239	228.231	240.621	266.77	241.802	265.235	192.932	228.081	254.616	224.801	305.808	181.178	311.84	291.02	247.572	178.857	269.384	270.301	198.669	307.376	214.561	247.124	234.721	194.845	260.524	236.702	170.33	180.5	284.607	205.09	247.807	255.524	172.443	293.024	209.595
22674	NVE1698	#N/A	43.6227	0.0211976	0.179203	0.118288	0.905839	0.954733	168.209	127.989	70.6289	237.257	98.9226	165.428	152.741	111.652	87.6454	123.318	104.987	112.229	134.028	132.838	108.222	103.594	127.362	124.043	160.697	179.544	159.295	112.851	171.147	94.0204	132.964	143.418	110.119	69.8571	83.29	78.7707	88.2484	81.1213	126.467	91.5927	73.0348	131.45	151.119	144.461	131.01	108.575	127.087	72.1007
9386	NVE13378	#N/A	0.603245	-0.20226	1.71617	-0.117856	0.906182	0.954809	86.908	105.769	77.3025	93.6118	116.424	85.502	127.85	130.657	40.5875	110.285	58.5174	89.7829	73.3628	66.4192	228.081	88.6164	167.258	88.4264	98.4662	120.011	114.876	55.1131	102.534	101.415	64.7323	70.5335	110.119	76.9854	132.715	73.2011	56.7935	156.003	101.444	100.431	91.8152	311.138	102.545	111.124	118.017	113.365	145.524	119.05
4436	NVE10336	neuropeptide ff receptor 2	62.4246	-0.0284978	0.241993	-0.117763	0.906256	0.954809	92.5149	97.7695	82.3077	114.594	89.7913	89.2195	127.85	125.906	61.7636	130.336	99.8238	79.5803	55.0221	117.024	192.007	89.8646	142.707	115.446	107.919	197.498	101.091	100.603	160.354	125.713	79.6032	82.2891	117.78	121.181	161.088	85.9317	88.2484	164.583	98.7387	85.1651	92.8586	264.106	81.7274	104.457	74.7082	84.6247	132.355	132.464
6477	NVE374	#N/A	140.303	-0.0133675	0.113438	-0.11784	0.906195	0.954809	44.8557	103.991	61.7307	133.962	78.3771	94.7957	81.4617	179.356	54.7049	66.1708	82.6128	90.8032	43.7355	67.4735	123.35	48.6766	48.3361	97.0234	70.8957	101.112	32.9313	84.8567	96.3667	89.7948	109.345	61.129	132.143	88.3906	24.7124	77.9751	41.9398	75.6612	54.1034	49.0101	55.2978	109.743	75.5593	62.2295	85.5355	68.6578	37.5334	80.4845
9232	NVE4210	#N/A	61.4808	-0.0124803	0.106003	-0.117735	0.906278	0.954809	193.44	183.096	216.892	172.698	175.778	180.298	153.872	159.164	199.408	146.378	235.791	212.214	167.888	172.901	153.606	225.91	197.948	196.503	207.173	198.443	160.827	156.591	147.248	169.026	136.463	175.158	132.143	257.331	220.581	171.863	204.457	262.864	192.067	178.365	166.937	235.163	164.226	173.354	109.355	204.377	184.375	212.949
6987	NVE18746	docking protein 1	122.025	0.0091703	0.0777122	0.118003	0.906065	0.954809	25.2313	30.2197	17.7963	16.14	27.3939	24.1636	19.234	21.3802	21.7643	30.0776	25.8165	26.5268	28.2165	21.0855	31.4193	23.7143	22.25	24.5629	22.8442	51.9733	21.4436	27.1192	22.3571	21.1282	37.6147	23.5112	27.7692	43.4825	21.0513	31.8266	20.9699	30.4205	35.8435	34.5481	23.9972	31.355	27.7565	20.0023	29.2336	33.5305	31.6071	18.4444
25004	NVE23609	cadherin 23	187.659	0.0281515	0.238949	0.117814	0.906215	0.954809	92.5149	99.5471	119.012	117.822	124.795	79.9258	134.638	109.277	68.234	98.2536	117.035	97.945	66.3087	109.644	93.0942	114.827	91.3016	90.8826	109.494	62.3679	89.6037	105.852	70.9259	95.0768	78.7284	94.0446	130.228	105.498	95.1886	62.0618	110.092	107.642	88.5944	73.9169	82.425	102.507	84.8115	95.5668	84.4527	97.3982	85.6025	134.141
14949	NVE21585	l-ascorbate oxidase	7.58116	0.035283	0.299301	0.117885	0.906159	0.954809	2375.95	1846.07	1302.46	2106.26	1774.52	1765.8	1470.84	1398.03	1259.98	1744.5	1586.85	1417.14	1567.42	1815.46	1262.59	1749.86	1733.96	1938.01	2124.51	1324.85	1481.14	1789.86	1534.93	1468.41	2109.05	2255.9	1538.79	1422.09	1545.9	1740.12	1596.33	1771.41	1646.77	1809.36	1671.45	1640.11	1871.25	1717.98	1861.21	2030.99	1719.29	1398.42
12232	NVE16056	ferric-chelate reductase 1 precursor	13.4783	-0.080546	0.684896	-0.117603	0.906382	0.954839	374.265	647.056	1167.32	632.686	909.327	334.573	586.072	861.147	997.628	803.073	1044.71	966.187	1001.68	730.612	1152.04	706.435	1259.81	439.676	486.817	1156.64	668.581	997.285	1216.53	949.712	269.426	446.712	884.783	1109.16	1013.21	910.239	764.528	974.236	493.017	882.182	1013.1	1011.8	810.335	907.884	397.361	975.579	998.257	1586.22
3962	NVE4622	kelch domain containing 3	0.599574	0.178177	1.51517	0.117596	0.906388	0.954839	89.7115	87.1037	70.6289	119.436	113.38	120.818	95.0387	173.417	115.88	160.414	125.64	84.6816	95.9359	75.9077	118.695	121.068	115.086	120.358	81.1362	145.525	136.32	82.2323	104.847	150.01	104.971	131.662	98.6284	62.016	146.444	104.232	117.082	99.0616	110.236	90.7892	139.81	110.949	131.072	110.013	105.025	102.188	119.844	110.666
19906	NVE12014	#N/A	6.88356	-0.100373	0.855261	-0.117359	0.906575	0.954883	70.0871	109.324	156.273	88.7698	105.01	85.502	82.5931	108.089	140.586	88.2277	156.62	132.634	105.812	92.7761	126.841	87.3683	133.5	73.6886	87.438	103.947	90.3695	97.1041	135.684	94.0204	62.108	96.3958	99.586	133.299	135.461	170.272	121.451	113.882	80.4788	161.492	153.373	106.125	126.446	128.904	92.0318	159.669	117.21	140.848
9828	NVE4810	#N/A	447.622	-0.0204949	0.174667	-0.117337	0.906593	0.954883	14146.4	12630.9	10028.2	12335.8	11330.4	15336.5	13952.6	11618.9	10529.8	14298.9	9896.32	12915.5	10608	10187.4	12346.6	13568.3	13765.8	14178.9	13510.4	17258	11087.1	10718.2	11527	12749.8	10116.6	10945.6	15223.2	10792.9	9840.12	8979.86	12761.9	11052.8	12807.6	8028.82	8817.39	15048	9940.68	12979.3	10289.2	10600.4	11485.2	12265.5
12582	NVE13588	#N/A	76.4365	0.0301199	0.25643	0.117458	0.906497	0.954883	159.799	137.766	215.78	185.61	197.845	156.134	170.843	178.168	169.409	168.435	209.974	157.12	207.391	180.281	197.825	189.714	182.603	164.571	153.607	176.709	206.012	204.706	167.293	164.8	150.459	190.44	173.318	196.74	185.801	181.411	204.457	192.663	160.958	167.92	197.194	173.659	164.226	146.684	146.168	201.183	215.323	162.646
7244	NVE4403	#N/A	4.23561	0.0360012	0.306655	0.1174	0.906543	0.954883	43.454	38.219	35.5925	95.2257	124.034	79.9258	229.677	81.9574	33.5288	39.1009	37.8642	17.3444	115.687	66.4192	22.1099	48.6766	30.6896	54.0383	39.3865	63.3129	42.1214	56.8627	30.0664	40.1436	20.1195	38.7934	136.931	104.073	42.1026	80.362	38.4448	37.4406	35.8435	24.9068	23.9972	48.2385	33.1536	40.0047	37.8955	33.5305	49.3861	97.2522
6599	NVE10784	microtubule associated calponin and lim domain containing isoform cra_a	35.2686	-0.0177555	0.151683	-0.117056	0.906815	0.955044	158.397	200.872	177.406	167.856	191.758	167.286	222.888	225.68	180.585	169.437	189.321	167.323	170.71	172.901	244.372	192.21	175.698	203.872	159.121	223.958	164.656	165.339	198.13	216.564	172.328	165.754	184.809	199.592	176.648	163.111	174.749	187.983	172.455	169.527	172.154	270.136	171.936	186.689	119.1	170.846	144.866	224.686
15793	NVE15234	cation-transporting atpase	245.669	0.0112862	0.0964298	0.11704	0.906828	0.955044	913.936	766.157	482.167	874.786	726.7	849.444	788.595	606.96	504.696	741.915	672.95	758.054	774.542	711.635	726.135	889.909	697.421	1099.19	693.99	785.269	817.155	671.855	592.848	720.471	903.628	714.739	795.73	676.473	712.084	623.8	623.855	695.771	749.332	588.925	571.758	542.683	752.509	628.963	726.51	619.517	643.336	526.503
9827	NVE4811	#N/A	5.03767	-0.0433772	0.37118	-0.116863	0.906969	0.955062	21.0261	25.7756	26.6944	29.0519	29.6768	27.8811	45.2565	30.8825	24.1172	37.0957	30.9798	30.6078	23.984	41.1167	45.3834	38.6917	55.2413	30.7036	34.6601	27.4041	47.4823	29.7436	41.6304	33.8051	26.2428	47.0223	27.7692	24.949	25.6277	35.8049	27.0861	40.5607	34.4909	37.7619	29.2139	38.5908	23.9014	27.781	35.73	27.1438	41.4843	31.8585
1651	NVE3339	#N/A	53.5633	-0.016887	0.144456	-0.116901	0.906939	0.955062	14.0174	29.3308	26.6944	29.0519	35.0034	20.4461	28.2853	40.3848	48.2344	28.0725	20.6532	35.7091	12.6974	30.5739	31.4193	27.4586	26.8534	18.4222	19.6932	31.184	30.6337	27.1192	35.4629	24.2974	26.2428	23.5112	20.1087	26.3746	34.7804	50.1268	28.8336	25.7404	37.8724	37.7619	41.7342	37.3848	30.8405	27.781	29.2336	41.514	32.2656	28.5049
9525	NVE18586	#N/A	3.49829	0.0378232	0.323655	0.116863	0.906969	0.955062	1.40174	0.888813	1.6684	0	0	0	1.13141	0	0	1.00259	0	0	0	3.16282	0	1.24812	3.06896	1.22814	0.78773	0	0.765843	1.74962	0	0	0.87476	1.17556	0	2.85131	0	0	0.873746	1.56003	0	0.803444	0	1.20596	0.771013	1.11124	2.16546	1.59669	1.31696	0
10698	NVE262	septin 9	7.49476	-0.0273367	0.234267	-0.11669	0.907105	0.955163	308.383	413.298	398.191	451.919	333.293	332.714	475.193	559.448	285.289	406.048	306.356	382.598	269.467	414.33	493.399	364.451	613.025	318.089	448.218	715.341	482.481	501.267	547.363	408.83	321.037	362.072	408.877	300.1	456.722	852.952	452.601	486.728	401.718	592.942	514.374	537.859	643.796	522.283	325.901	485.395	563.66	613.695
21724	NVE13675	#N/A	44.1769	-0.0427512	0.367161	-0.116437	0.907306	0.955295	164.004	159.986	174.07	175.926	190.997	154.275	194.603	163.915	157.056	165.427	153.178	138.755	143.904	179.227	235.063	147.278	126.595	189.134	210.324	187.104	244.304	167.964	148.79	191.21	149.584	217.478	144.591	146.13	178.479	189.368	181.739	187.203	188.686	138.192	166.937	168.835	174.249	127.793	207.884	158.073	202.154	155.939
20637	NVE20921	#N/A	28.5411	-0.0159739	0.137334	-0.116314	0.907404	0.955295	210.261	167.097	215.223	167.856	168.168	146.84	213.837	174.605	237.054	226.585	246.117	240.781	187.639	222.452	210.626	175.985	209.457	164.571	193.782	219.233	175.378	245.822	265.972	178.533	139.087	188.089	189.596	186.761	258.108	311.105	208.825	205.923	182.599	257.102	259.795	207.425	205.861	310.036	147.251	236.31	164.62	221.333
5040	NVE25000	serpin peptidase clade b member 1	122.837	-0.0135452	0.116421	-0.116347	0.907378	0.955295	33.6418	28.442	42.2661	38.7359	39.569	46.4685	48.6507	55.8261	49.9991	24.0621	55.0752	28.5673	38.0922	32.6825	68.657	43.6842	57.543	34.388	37.811	39.6887	39.8238	21.8703	39.3176	57.0461	34.1157	31.7401	28.7267	41.344	28.3735	39.7832	39.3186	21.8404	32.4621	53.0273	25.0405	41.0027	28.5275	31.1148	46.5573	44.7074	38.1919	36.8888
3948	NVE10374	solute carrier family 37 (glycerol-3-phosphate transporter) member 2	258.607	-0.0114846	0.0986496	-0.116418	0.907321	0.955295	23.8296	30.2197	30.5873	37.1219	28.1549	27.8811	41.8623	41.5726	18.8232	27.0699	44.7486	53.0536	14.1082	15.8141	52.3655	22.4661	59.0775	24.5629	25.2074	35.9088	46.7164	38.4917	38.5467	19.0154	17.4952	30.5645	33.5145	18.5335	49.4248	23.8699	27.0861	36.6606	29.0806	28.1206	39.6475	20.5014	26.9855	38.8935	14.0755	36.7239	39.5089	40.2423
3917	NVE931	#N/A	33.4699	0.0176183	0.15166	0.116169	0.907518	0.955295	71.4888	81.7708	81.7515	48.4199	78.3771	72.4908	85.9874	51.0749	95.2923	76.1967	96.3816	85.7019	88.8818	72.7449	48.8745	88.6164	65.9827	87.1982	63.8061	43.4686	74.2868	77.8582	64.7584	49.6512	74.3546	97.5713	63.1988	84.1136	67.7303	78.7707	68.1522	77.2213	75.7448	74.7203	68.8614	41.0027	63.2231	73.3419	61.7155	92.6082	72.4329	55.3331
2547	NVE10380	#N/A	56.4967	0.0211343	0.181891	0.116192	0.9075	0.955295	50.4627	70.2163	63.3991	46.8059	57.8317	63.1971	64.4905	80.7696	64.1164	81.2096	75.7284	73.4588	76.1844	93.8304	65.166	47.4285	80.5602	58.9509	63.0184	66.1478	64.3308	74.359	86.3446	49.6512	67.3566	62.3046	64.1563	49.8979	60.4081	95.4797	71.6472	60.061	81.8314	99.6271	79.295	108.537	72.4753	54.4508	80.1218	98.9949	74.4083	107.313
22357	NVE11695	v-abl abelson murine leukemia viral oncogene homolog 2 ( abelson-related gene)	1.32908	0.0715692	0.615893	0.116204	0.907491	0.955295	46.2575	44.4407	47.8274	41.9639	47.1785	42.751	32.811	41.5726	52.9402	40.1035	43.0275	48.9725	40.9139	52.7137	26.7646	49.9248	50.6379	34.388	30.7215	25.5142	35.2288	48.9894	55.5072	49.6512	29.7419	31.7401	37.3447	45.621	49.4248	50.9225	54.1723	42.1207	37.8724	55.4377	69.9048	38.5908	30.0695	36.671	38.9782	55.8842	55.3124	57.0099
6879	NVE25455	zinc phosphodiesterase elac protein 2	94.106	-0.0101388	0.0874514	-0.115936	0.907703	0.955379	72.8906	88.8813	84.5322	82.3138	68.4849	79.9258	82.5931	97.3986	95.2923	77.1993	86.055	93.864	91.7035	87.5047	101.24	92.3608	88.9999	95.7952	77.9853	80.3223	78.8819	71.7345	98.6795	79.2307	61.2332	76.4113	76.6046	74.8469	75.9678	95.4797	83.8796	66.3011	66.953	98.8237	81.3817	94.065	84.8115	96.678	70.3773	79.8346	74.4083	92.2219
18875	NVE4884	#N/A	137.418	0.0276918	0.238755	0.115984	0.907665	0.955379	16.8209	10.6658	27.8066	14.526	17.5017	27.8811	21.4968	22.568	35.8817	30.0776	34.422	36.7294	38.0922	36.8996	19.7825	36.1954	14.5776	27.0192	16.5423	11.3396	25.2728	20.9955	32.3792	13.7333	44.6128	37.6179	23.9389	26.3746	32.0346	69.2227	33.2024	21.8404	34.4909	43.386	40.6908	12.0596	32.3826	37.7822	31.3991	25.5471	32.2656	26.8282
15280	NVE12818	#N/A	33.9815	0.0452254	0.390162	0.115914	0.90772	0.955379	120.55	98.6583	121.793	146.874	132.404	133.829	138.032	130.657	98.8217	155.401	156.62	103.046	122.742	179.227	181.534	133.549	214.06	93.3389	144.155	125.681	142.447	147.843	178.857	140.502	129.465	169.28	98.6284	101.934	145.529	122.532	175.623	134.942	147.432	181.578	185.717	115.772	171.165	156.685	171.071	148.492	165.279	150.909
24828	NVE11727	#N/A	7.9596	0.0485292	0.419245	0.115754	0.907848	0.955469	1159.24	1885.17	2242.33	1584.94	2137.49	1306.69	1421.05	2307.87	1600.56	1923.97	2975.78	1418.16	2467.53	2802.26	1569.8	1683.71	3052.08	905.142	1372.23	861.811	1618.23	1823.11	1550.35	1040.56	1963.84	2157.15	1057.14	2521.27	2518.84	1310.46	1695.07	2905.55	1612.28	2156.44	2706.46	1829.44	1463.38	807.873	2453.46	3210.95	2525.93	2218.36
17293	NVE3671	#N/A	32.7975	-0.0258867	0.223837	-0.11565	0.90793	0.955513	0	0	0	0	0	0	0	0	0	0	0	0	0	0	4.65471	0	0	0	0	0	0	0	0	24.2974	0	1.17556	0	0	0	11.935	0	0.780013	0	0	0	0	0	0	0	0	0	0
4340	NVE20915	elongation of very long chain fatty acids protein 4	95.406	0.0131846	0.11406	0.115593	0.907975	0.955517	499.02	914.589	828.082	810.226	1072.93	628.254	892.684	1086.83	587.636	714.845	679.834	518.292	372.457	928.815	581.839	655.262	767.24	545.296	960.243	288.215	690.791	654.359	723.907	480.666	619.33	721.793	454.84	821.177	927.174	445.572	809.963	1033.52	732.425	954.492	877.461	962.358	633.773	531.173	787.143	956.419	932.409	992.643
18678	NVE6815	#N/A	0.996675	-0.0726007	0.629114	-0.115401	0.908127	0.955634	12.6157	15.1098	8.89813	12.912	12.1751	7.43496	22.6283	19.0046	16.4703	16.0414	5.1633	10.2026	14.1082	10.5427	11.6368	12.4812	9.20688	7.36886	22.0564	9.44969	22.9753	10.4977	4.6256	22.1846	10.4971	12.9311	12.4482	12.1181	11.8986	16.7089	7.86372	10.9202	12.1733	15.2654	8.34684	7.23577	16.1913	15.5574	15.1582	6.38677	11.8527	15.0909
15792	NVE15237	egf-containing fibulin-like extracellular matrix protein 1	6.87871	0.0373385	0.323935	0.115265	0.908235	0.955704	64.4801	55.9952	66.1798	75.8578	70.7677	109.666	90.513	59.3894	65.2929	66.1708	63.6807	60.1954	45.1463	44.2795	67.4933	69.8947	75.1896	97.0234	52.7779	77.4874	75.8185	84.8567	64.7584	57.0461	90.1003	61.129	71.8168	47.7594	54.0012	62.8574	65.531	49.1408	73.0396	63.4721	44.8642	79.5935	43.9478	72.2307	71.46	70.2545	76.3838	62.0402
19505	NVE6891	inverted formin-2-like protein	28.5108	0.0165569	0.143729	0.115195	0.908291	0.95572	68.6853	93.3254	76.1902	53.2619	86.7475	94.7957	45.2565	85.5208	56.4695	133.344	86.055	61.2156	93.1143	49.5509	80.2938	56.1654	95.1378	67.5479	49.627	85.0472	54.3749	49.8643	83.2608	97.1897	54.2351	48.1979	62.2412	86.9649	72.3067	43.7615	88.2484	57.7209	56.1323	49.8135	126.246	103.713	54.742	64.452	48.7227	78.2379	80.3347	83.8381
20862	NVE24007	histone h2b type 1-like	1.17307	-0.0705427	0.613697	-0.114947	0.908487	0.955754	106.532	109.324	69.5166	119.436	105.01	115.242	136.901	112.84	75.8809	84.2174	84.3339	112.229	87.471	95.9389	129.168	106.09	101.276	125.271	96.8908	115.286	103.389	110.226	108.702	73.9487	118.967	103.449	107.246	93.3804	88.7817	62.8574	67.2785	80.3413	102.12	61.8652	81.3817	147.127	100.232	122.237	106.107	68.6578	101.406	119.05
2300	NVE22875	fyve and coiled-coil domain containing 1	430.797	-0.00792037	0.0688553	-0.115029	0.908422	0.955754	71.4888	121.767	81.1954	114.594	107.293	100.372	112.01	86.7085	76.4692	92.2381	89.4972	89.7829	67.7195	93.8304	122.186	64.9022	118.922	101.936	103.193	98.2767	102.623	88.356	82.4899	90.8512	47.2371	58.7779	108.204	84.8265	59.4929	62.0618	63.7835	85.0214	71.0107	65.8824	64.688	86.8293	62.4521	92.233	47.64	89.4148	91.5288	108.989
5821	NVE17998	#N/A	36.8003	0.0157377	0.136888	0.114968	0.908471	0.955754	33.6418	47.1071	20.5769	11.298	15.9798	42.751	38.468	42.7604	41.7639	23.0595	51.633	21.4255	40.9139	34.791	70.9844	29.9549	37.5948	36.8443	21.2687	23.6242	35.2288	47.2398	47.0269	28.5231	41.9885	24.6867	67.029	41.344	64.0692	32.6222	13.9799	24.9604	35.1672	36.155	20.8671	84.4173	26.2145	33.3372	24.9027	46.3041	46.0937	20.1211
8717	NVE13864	#N/A	32.4864	0.019007	0.165248	0.115021	0.908429	0.955754	154.192	141.321	129.023	208.205	100.444	157.993	142.558	135.408	132.35	133.344	144.572	142.836	153.78	109.644	64.0023	151.022	133.5	198.959	92.1644	109.616	159.295	163.59	94.8248	82.3999	186.324	135.189	171.403	75.5597	162.004	200.507	156.401	131.042	108.207	163.903	107.466	98.8889	159.6	127.793	187.312	67.0611	165.937	139.171
21072	NVE3104	#N/A	0.834045	-0.0819181	0.71315	-0.114868	0.90855	0.955763	7.00871	5.33288	5.0052	9.68397	14.4579	5.57622	12.4455	13.0657	3.52935	9.02329	6.8844	9.18235	9.87576	13.7056	22.1099	8.73683	12.2758	8.59701	9.45276	17.0094	13.7852	4.37406	20.0443	10.5641	13.9962	5.87779	14.3634	4.98979	6.40692	7.16097	4.36873	17.1603	12.1733	20.8896	12.5203	12.0596	7.71013	7.77869	12.9927	12.7735	5.92633	8.38381
24057	NVE23816	glycine receptor subunit alpha-3 isoform 1	32.235	0.016309	0.142044	0.114817	0.90859	0.955763	1274.18	887.036	854.22	1084.61	983.899	1118.96	1027.32	814.823	759.398	1040.69	1177.23	413.206	826.742	1319.95	883.232	917.367	1575.14	809.347	734.952	585.881	1126.56	613.243	667.628	883.158	1054.96	1321.33	820.627	898.162	998.565	864.091	1017.04	1039.76	1042.17	704.621	843.031	458.266	865.077	642.298	1067.57	1009.11	846.806	798.138
2857	NVE7500	#N/A	1.66474	0.0638691	0.556444	0.114781	0.908619	0.955763	26.6331	27.5532	25.026	30.6659	13.697	20.4461	27.1539	47.5115	13.5292	13.0336	17.211	32.6483	32.4489	24.2483	27.9283	24.9624	38.362	45.4413	33.0847	28.3491	32.9313	32.368	16.9605	26.4102	24.4933	17.6334	22.9814	16.395	12.8138	14.3219	25.3386	29.6405	28.4043	20.0861	28.1706	24.1192	29.2985	25.5586	23.82	17.5636	25.0223	25.1514
13720	NVE7653	deoxynucleoside triphosphate triphosphohydrolase samhd1	155.648	0.01209	0.105487	0.114611	0.908753	0.955861	449.959	445.295	484.392	505.181	416.997	503.718	487.639	445.421	421.757	512.322	437.159	357.091	396.441	438.578	520.164	515.473	503.31	467.923	504.935	441.3	492.437	419.035	392.405	452.143	435.631	466.697	435.689	428.409	450.315	392.262	458.717	507.788	507.22	423.415	422.559	479.973	426.37	387.823	476.4	461.444	453.693	503.028
16353	NVE13880	fizzy-related protein homolog	263.943	-0.00819353	0.0715595	-0.114499	0.908842	0.955868	4.20522	7.99932	6.11746	12.912	5.3266	1.85874	6.78848	9.50231	7.64692	9.02329	3.4422	7.14182	9.87576	8.43419	8.14575	7.48871	4.60344	3.68443	11.0282	8.50472	5.3609	9.62293	5.39653	6.33846	7.87284	9.40446	8.61802	4.98979	3.6611	9.54797	11.3587	5.46009	8.79181	6.42755	11.4769	8.44173	11.5652	12.2237	7.57909	3.19339	5.26785	5.03028
15423	NVE16729	#N/A	9.93102	0.0412071	0.359781	0.114534	0.908814	0.955868	28.0348	32.8861	40.5977	33.8939	47.1785	33.4573	41.8623	48.6993	27.0583	35.0906	56.7963	54.0738	35.2706	46.388	52.3655	24.9624	48.3361	39.3006	29.9337	33.0739	41.3555	39.3665	42.4013	27.4666	18.37	38.7934	39.2598	41.344	41.1874	24.6656	23.5911	38.2206	35.8435	34.5481	33.3873	47.0325	33.9246	32.226	34.6473	38.3206	48.0691	26.8282
15680	NVE2114	ras-related protein rab-24	46.0995	-0.0128644	0.112711	-0.114137	0.909129	0.956095	14.0174	13.3322	8.34199	14.526	6.08754	1.85874	7.91989	8.31452	8.82336	6.01553	1.7211	3.06078	2.82165	6.32564	10.4731	6.24059	6.13792	14.7377	10.2405	5.66981	6.12675	0.874811	2.3128	3.16923	1.74952	11.7556	3.83023	4.27696	6.40692	3.18266	7.86372	7.02011	3.38146	4.01722	6.26013	8.44173	12.3362	2.22248	3.24818	6.38677	7.24329	10.0606
10334	NVE15556	phenylalanine hydroxylase	221.588	0.0144986	0.127043	0.114124	0.90914	0.956095	18.2226	12.4434	7.22973	17.754	10.6532	7.43496	7.91989	9.50231	10.588	5.01294	3.4422	7.14182	8.46494	11.597	4.65471	6.24059	10.7414	9.82515	11.0282	10.3947	12.2535	15.7466	12.3349	8.45128	8.7476	11.7556	13.4058	7.8411	9.15275	15.9133	14.8537	5.46009	9.4681	10.4448	12.5203	12.0596	8.48115	14.4461	10.8273	15.9669	9.87721	10.0606
18825	NVE22334	#N/A	4.58036	-0.0568495	0.498478	-0.114046	0.909201	0.956116	42.0522	74.6603	106.221	50.0339	77.6162	76.2083	74.6732	83.1452	139.997	65.1682	63.6807	78.5601	95.9359	83.2876	41.8924	89.8646	89.7671	81.0575	82.7116	41.5786	45.9506	98.8537	80.1771	72.8922	97.9732	58.7779	65.1139	118.329	96.1039	81.9534	88.2484	85.0214	77.0974	98.8237	90.7719	82.0054	98.6897	117.792	93.1146	108.575	100.089	80.4845
2900	NVE18618	#N/A	1.0705	-0.0896319	0.786526	-0.113959	0.90927	0.956146	4.20522	11.5546	10.0104	17.754	10.6532	13.0112	9.0513	8.31452	14.1174	12.0311	12.0477	7.14182	2.82165	4.21709	3.49103	13.7293	9.20688	11.0533	11.0282	0	6.12675	9.62293	5.39653	1.05641	8.7476	0	8.61802	4.98979	10.068	0	9.61121	10.1402	2.02888	6.42755	10.4335	4.82385	0.771013	4.44497	12.9927	6.38677	9.87721	5.03028
21325	NVE18201	mll protein	64.9969	-0.0152989	0.134451	-0.113788	0.909406	0.956159	53.2662	55.9952	48.3836	53.2619	34.2424	37.1748	66.7533	49.8871	22.3525	98.2536	22.3743	68.3575	32.4489	54.8222	119.859	39.9398	63.6809	58.9509	61.4429	112.451	52.8432	58.6124	67.8421	88.7384	34.9904	36.4423	41.175	32.7901	63.154	32.6222	57.6673	74.8812	54.7797	48.2067	67.818	91.6531	58.597	47.7834	56.3018	38.3206	73.0914	70.424
21303	NVE20189	ras-related protein rab-5a	116.269	-0.012911	0.113426	-0.113827	0.909375	0.956159	137.371	188.428	186.304	158.172	166.646	159.852	171.975	197.173	215.878	156.404	192.763	210.174	200.337	165.521	167.57	156.015	148.077	143.693	155.971	174.819	161.593	160.965	151.103	184.872	155.707	177.509	176.191	181.771	205.937	249.838	188.729	155.223	185.981	211.306	212.844	173.659	179.646	154.463	164.575	158.073	200.837	199.535
12466	NVE11098	#N/A	5.4644	0.0386978	0.339862	0.113863	0.909346	0.956159	54.6679	53.3288	57.2817	90.3838	71.5286	74.3496	62.2277	79.5818	48.2344	48.1242	37.8642	54.0738	15.519	103.319	72.148	46.1804	49.8706	66.3198	59.8675	48.1934	82.7111	69.1101	69.384	89.7948	39.3642	58.7779	108.204	35.6414	90.6122	39.7832	53.2985	56.9409	47.3405	53.8308	55.2978	173.659	42.4057	60.007	55.2191	41.514	46.0937	50.3028
1277	NVE3502	lysosomal protein ncu-g1	36.5985	-0.0229388	0.201741	-0.113705	0.909472	0.956185	92.5149	79.1044	102.328	87.1558	94.3569	81.7845	101.827	105.713	160.585	73.1889	82.6128	94.8842	95.9359	102.265	83.7848	91.1127	90.5344	83.5138	107.919	87.8821	101.091	93.6048	100.221	81.3435	81.3527	96.3958	91.9255	104.073	99.765	97.071	105.723	88.1414	87.2418	130.961	98.0753	96.477	72.4753	92.233	77.9564	111.768	90.8704	114.02
4542	NVE12080	#N/A	4.51166	-0.0444933	0.39188	-0.113538	0.909604	0.956259	71.4888	48.8847	70.0727	45.1919	70.0067	109.666	29.4167	58.2016	44.705	57.1475	127.361	43.8712	55.0221	72.7449	29.092	56.1654	49.1034	66.3198	41.7497	69.9277	30.6337	41.991	186.566	31.6923	62.108	94.0446	48.8354	96.9445	57.6623	23.0742	68.1522	60.841	85.2129	40.9757	34.4307	153.157	54.742	37.7822	53.0536	49.4975	50.703	43.5958
8008	NVE9276	#N/A	126.368	0.0149432	0.131643	0.113513	0.909624	0.956259	121.952	102.214	102.885	138.804	98.9226	126.394	158.398	131.845	144.115	161.417	117.035	131.614	115.687	119.133	119.859	126.06	143.474	149.834	131.551	221.123	151.637	103.228	141.852	146.841	125.091	141.067	158.955	103.36	140.037	159.928	156.401	111.542	144.727	151.048	148.156	191.748	147.264	160.019	138.589	81.4313	158.694	129.111
5179	NVE12717	subfamily member 13	1.83315	-0.196177	1.73029	-0.113378	0.909731	0.956285	305.58	412.409	238.025	290.519	348.512	364.313	369.972	452.547	107.645	134.347	306.356	312.2	214.445	295.197	200.153	178.481	389.758	248.085	305.639	328.849	253.494	229.201	348.462	329.6	188.948	192.792	202.045	255.905	241.633	182.207	161.643	252.724	155.547	214.52	166.937	713.93	308.405	253.363	191.643	218.747	273.27	444.342
4756	NVE6958	symplekin	1.24908	-0.0714739	0.631848	-0.113119	0.909936	0.956285	105.131	127.989	136.253	133.962	140.013	150.558	142.558	153.225	155.879	147.38	146.293	170.384	125.563	110.699	164.079	128.556	125.06	133.868	127.612	145.525	139.383	154.842	141.081	138.39	139.087	115.205	124.482	143.278	174.818	194.938	143.294	109.982	120.38	170.33	170.067	130.244	148.806	142.239	112.604	132.525	121.16	139.171
11487	NVE14244	#N/A	2.16081	-0.0587252	0.518876	-0.113178	0.90989	0.956285	7.00871	15.1098	13.9033	12.912	9.13131	16.7286	6.78848	14.2535	22.3525	14.0362	10.3266	15.3039	11.2866	16.8684	12.8005	11.2331	10.7414	7.36886	9.45276	5.66981	12.2535	12.2474	10.0221	8.45128	6.99808	4.70223	8.61802	15.6822	16.4749	16.7089	7.86372	13.2602	14.2021	15.2654	14.607	22.9133	20.0463	14.4461	4.33091	11.1768	11.1942	10.0606
13196	NVE17510	#N/A	16.6807	-0.0383451	0.338898	-0.113147	0.909914	0.956285	10260.7	9267.66	8113.42	9898.64	7397.89	11351.3	10575.3	9546.25	7740.44	8137	8123.59	9715.94	7265.74	8869.6	8663.58	8784.26	9415.57	9068.61	11205.5	9242.74	6799.92	8526.79	10256.5	8559.03	9666.1	7962.05	11465.8	8225.31	8760.1	7391.72	8053.32	8640.98	10224.9	8401.62	7084.38	11217.9	7947.61	10514.6	8096.64	8403.39	6919.32	7823.77
18783	NVE23932	endo-beta- -glucanase	880.621	-0.0356893	0.31549	-0.113123	0.909933	0.956285	189.235	218.648	166.284	217.889	190.236	221.19	205.917	184.107	197.643	178.461	135.967	158.14	138.261	152.87	195.498	187.218	145.776	205.1	222.14	251.362	187.632	185.46	212.007	218.677	230.937	185.738	157.997	154.684	189.462	183.003	189.603	173.163	212.356	167.116	177.37	173.659	198.921	162.241	212.215	175.636	207.421	209.595
22963	NVE17292	e3 ubiquitin-protein ligase rnf38	203.098	0.00751092	0.0662967	0.113293	0.909799	0.956285	276.143	130.656	120.125	182.382	135.448	213.755	140.295	108.089	105.88	164.424	130.804	137.735	145.315	165.521	159.424	143.534	182.603	198.959	191.418	154.975	206.012	187.21	154.958	151.067	207.318	225.707	93.8406	89.1034	89.6969	97.8666	159.022	142.742	189.362	114.089	139.81	208.631	124.904	157.796	192.726	159.669	163.303	114.02
12511	NVE3460	#N/A	170.213	0.0530916	0.468747	0.113263	0.909822	0.956285	1.40174	2.66644	6.11746	1.614	4.56566	11.1524	5.65706	2.37558	0.588224	2.00518	3.4422	7.14182	7.05411	1.05427	2.32736	13.7293	8.43964	9.82515	2.36319	10.3947	6.12675	3.49925	1.54187	3.16923	4.3738	5.87779	3.83023	6.41545	4.57637	2.38699	3.49499	3.12005	4.05776	1.60689	3.13006	4.82385	4.62608	7.77869	2.16546	9.58016	3.2924	5.03028
3615	NVE12000	spore germination protein geria	2.45127	-0.0436015	0.387732	-0.112453	0.910465	0.956754	7.00871	19.5539	10.0104	14.526	12.936	13.0112	20.3654	21.3802	17.0585	10.0259	1.7211	9.18235	8.46494	17.9227	12.8005	16.2255	22.25	11.0533	14.9669	12.2846	18.3802	20.9955	21.5861	23.241	12.2466	11.7556	23.9389	12.8309	11.8986	13.5263	19.2224	10.1402	14.8784	18.4792	12.5203	18.0894	16.1913	20.0023	10.8273	6.38677	15.1451	26.8282
16297	NVE1053	ell-associated factor 2	72.2281	0.0114857	0.102098	0.112497	0.91043	0.956754	447.156	364.413	304.761	447.077	306.66	379.183	386.943	318.327	265.877	370.957	347.662	277.511	289.219	332.096	380.523	307.037	408.939	365.987	379.686	349.638	330.078	296.561	306.061	336.995	308.79	396.163	373.447	332.89	333.16	209.26	332.897	359.586	365.874	244.247	282.749	356.965	269.855	306.703	377.872	296.985	324.631	298.464
21869	NVE4093	nf-kappa-b-repressing factor	17.4894	-0.0196076	0.174996	-0.112046	0.910787	0.956861	56.0697	69.3274	81.1954	62.9458	77.6162	74.3496	71.279	68.8917	94.7041	69.1786	91.2183	83.6614	70.5411	65.365	76.8028	63.6541	69.0516	84.7419	66.1693	92.6069	78.116	86.6063	60.9037	95.0768	55.9847	48.1979	89.0528	76.2725	77.7984	89.91	86.5009	62.401	63.5715	83.5582	58.4279	69.9458	75.5593	70.0082	69.2946	63.8677	71.1159	95.5754
14501	NVE7094	carnitine palmitoyltransferase i	125.315	-0.0135408	0.120885	-0.112013	0.910813	0.956861	117.746	90.659	47.2713	106.524	86.7475	94.7957	101.827	46.3237	33.5288	74.1915	58.5174	56.1143	64.8978	59.0393	61.6749	101.098	79.0258	98.2515	113.433	52.9182	114.876	73.4842	53.9653	64.441	79.6032	82.2891	76.6046	69.8571	52.1707	40.5789	48.9298	73.3212	81.1551	61.8652	37.5608	56.6802	77.1013	66.6745	69.2946	83.028	79.0177	67.0705
6397	NVE2085	#N/A	126.145	0.0115736	0.103265	0.112076	0.910763	0.956861	644.801	902.146	508.862	924.82	573.751	1029.74	1062.4	965.672	451.168	700.809	504.282	1027.4	397.852	559.819	754.063	715.172	893.068	825.313	650.665	780.544	908.29	608.869	703.862	581.025	464.498	672.419	743.064	472.605	462.214	412.949	487.55	648.191	828.459	502.956	510.2	774.228	504.243	754.533	558.687	467.831	510.323	784.724
7441	NVE7614	#N/A	21.7771	0.0202961	0.181183	0.11202	0.910808	0.956861	8.41045	2.66644	2.22453	1.614	3.04377	1.85874	7.91989	3.56337	5.88224	3.00776	6.8844	6.12156	0	3.16282	6.98207	4.99248	2.30172	2.45629	3.15092	1.88994	3.06337	2.62443	3.08373	2.11282	6.12332	2.35112	3.83023	2.13848	0.915275	3.18266	1.74749	3.12005	5.41034	3.21378	2.08671	3.61789	3.85507	5.55621	1.08273	6.38677	3.2924	0
2268	NVE2962	#N/A	262.996	0.0310712	0.277261	0.112065	0.910772	0.956861	86.908	63.9946	50.052	56.4898	50.2222	52.0447	109.747	64.1406	41.7639	57.1475	58.5174	49.9928	43.7355	57.9851	84.9485	59.9097	56.7758	77.3731	66.957	103.947	90.3695	44.6154	49.3397	63.3846	54.2351	74.0602	69.9017	54.1749	59.4929	66.0401	48.9298	45.2407	59.5138	55.4377	50.081	55.4743	75.5593	50.0059	51.9709	68.6578	55.3124	45.2726
21957	NVE2721	twik-related acid-sensitive k	2.57058	0.057085	0.509175	0.112113	0.910734	0.956861	0	0	1.6684	3.22799	0.760943	0	2.26283	2.37558	1.17645	1.00259	0	1.02026	1.41082	1.05427	0	1.24812	0.76724	0	3.15092	3.77987	1.53169	0.874811	1.54187	1.05641	0	0	0	0.712827	0	0	0	1.56003	2.70517	0	1.04335	2.41192	3.08405	0	3.24818	1.59669	2.63392	1.67676
19763	NVE18995	#N/A	10.4034	-0.027629	0.246844	-0.111929	0.91088	0.956888	15.4192	14.221	28.9189	16.14	23.5892	20.4461	13.577	13.0657	20.5879	15.0388	20.6532	28.5673	22.5732	16.8684	12.8005	26.2105	12.2758	22.1066	21.2687	14.1745	19.9119	18.371	11.564	24.2974	21.869	17.6334	21.0663	24.2361	19.2208	36.6005	22.7174	21.0603	21.6414	30.5309	27.1272	18.0894	26.2145	24.4473	18.4064	27.1438	25.6808	6.70705
10232	NVE7495	#N/A	119.686	-0.0173786	0.155533	-0.111736	0.911033	0.957005	121.952	99.5471	104.553	137.19	89.7913	124.536	119.93	104.525	98.2335	119.308	113.593	130.593	97.3468	90.6675	124.514	132.301	121.224	128.955	100.042	131.351	130.959	108.477	95.5958	119.374	99.7227	98.7469	121.61	86.2521	84.2053	128.898	110.966	93.6015	106.178	91.5927	91.8152	130.244	112.568	102.234	93.1146	92.6082	109.308	93.8986
2995	NVE22622	#N/A	57.2903	0.0336131	0.30135	0.111542	0.911187	0.957124	2197.93	2391.8	1425.37	2107.88	2017.26	2481.42	1899.64	2147.52	1381.15	1329.43	1755.52	2393.53	1130.07	2017.88	1169.5	1581.37	2369.24	1599.04	1721.19	1957.03	1663.41	1593.03	1486.36	1459.96	1073.33	1629.32	1979.27	1358.65	1082.77	1120.29	1128.88	1801.83	2026.85	1369.07	1204.03	2215.35	1603.71	1915.78	1431.37	1317.27	1529.65	1846.11
14209	NVE12342	ras-related protein rab-11a	65.3308	-0.010457	0.0939515	-0.111302	0.911377	0.95728	151.388	112.879	91.7619	133.962	111.859	141.264	140.295	116.403	88.2336	119.308	103.266	102.026	132.617	89.6133	112.877	116.075	102.81	125.271	111.858	120.011	138.618	127.722	97.1376	109.867	153.958	132.838	157.997	85.5393	102.511	97.071	86.5009	141.962	116.322	82.7548	101.205	116.978	92.5216	106.679	129.927	118.155	115.234	93.8986
22662	NVE14234	aquaporin 9	168.509	0.0156468	0.140789	0.111137	0.911508	0.957375	126.157	139.544	114.007	132.348	114.141	118.959	141.427	144.91	136.468	143.37	92.9394	133.654	121.331	148.653	183.861	114.827	131.198	137.552	130.763	138.91	130.193	129.472	140.31	134.164	112.844	139.891	153.209	106.211	128.138	123.328	105.723	127.142	152.166	137.389	107.466	161.599	124.904	123.348	133.175	113.365	118.527	144.201
25359	NVE23002	#N/A	31.07	-0.0329272	0.296723	-0.110969	0.911641	0.957385	84.1045	144.877	91.2058	82.3138	55.5488	105.948	87.1188	92.6475	242.937	150.388	108.429	145.897	135.439	70.6363	109.386	102.346	123.526	81.0575	127.612	174.819	73.5209	159.216	131.83	195.436	68.2313	94.0446	118.737	156.822	52.1707	165.498	89.9959	113.882	111.588	122.927	110.596	200.19	131.843	192.245	72.5427	169.249	69.1405	269.959
16464	NVE23285	#N/A	683.25	-0.00952168	0.0857964	-0.11098	0.911632	0.957385	18.2226	28.442	27.2505	33.8939	34.2424	16.7286	12.4455	13.0657	17.6467	11.0285	20.6532	17.3444	23.984	24.2483	19.7825	12.4812	22.25	19.6503	27.5705	13.2296	24.507	19.2459	25.4408	12.6769	5.24856	17.6334	20.1087	22.0976	17.3902	18.3003	11.3587	24.1804	12.1733	22.4964	29.2139	14.4715	16.9623	17.7799	17.3236	36.7239	32.2656	30.1817
15102	NVE17374	kiaa1033 protein	433.002	0.00987087	0.0889409	0.110982	0.91163	0.957385	10628	11111.1	8759.09	11740.2	9873.23	13557.6	12476.1	12120.2	8341.02	11121.7	9813.71	12949.1	9800.98	9865.89	11357.5	12299	12547.4	12344.1	11323.6	12479.3	10147.4	10191.6	11017.4	10914.8	9120.25	9348.04	12846.6	8906.78	8753.69	8453.13	9707.32	10725.2	11264.3	9413.15	8113.13	13090.7	9384	11552.5	9358.01	9441.24	9596.7	9458.61
14878	NVE151	#N/A	37.5935	-0.0264948	0.239618	-0.110571	0.911957	0.957425	179.423	125.323	133.472	174.312	146.101	167.286	155.004	147.286	131.174	158.409	158.341	137.735	146.726	120.187	151.278	131.052	138.103	214.925	145.73	193.719	177.676	143.469	129.517	146.841	172.328	172.807	133.1	120.468	141.868	158.337	160.769	126.362	121.056	143.013	145.026	171.247	161.142	135.571	141.837	126.139	124.453	150.909
22160	NVE23599	#N/A	46.2127	-0.0164651	0.148926	-0.110559	0.911966	0.957425	29.4366	47.1071	13.3472	46.8059	44.1347	39.0335	88.2502	39.197	37.6464	19.0492	12.0477	45.9117	14.1082	55.8765	12.8005	59.9097	110.483	35.6162	6.30184	51.9733	15.3169	20.1207	54.7363	28.5231	24.4933	37.6179	37.3447	46.3338	50.3401	46.1485	33.2024	57.7209	37.8724	56.2411	18.7804	71.1518	12.3362	10.0012	37.8955	60.6743	55.9709	134.141
19820	NVE19213	myelin regulatory factor	647.039	-0.0153637	0.138908	-0.110604	0.91193	0.957425	1139.62	1343	912.614	2135.32	960.31	2479.56	1539.85	2119.01	1058.8	1273.29	984.469	2099.7	830.975	1303.08	2412.3	1113.32	1215.31	1988.37	1741.67	2037.35	2064.71	1921.09	2009.82	1994.5	1298.14	1651.66	1342.5	799.792	1057.14	1236.46	1327.22	1327.58	1269.4	1060.55	1228.03	2479.46	1176.57	2044.68	1322.01	956.419	989.697	1703.59
21493	NVE15923	rho guanine nucleotide exchange factor 10-like	58.2479	0.0195084	0.176411	0.110585	0.911946	0.957425	148.585	183.984	165.728	161.4	181.865	150.558	131.244	205.487	258.23	208.538	160.062	161.201	190.461	173.955	202.48	197.203	214.06	194.047	159.909	198.443	201.417	127.722	212.778	185.928	147.835	204.547	148.421	186.761	229.734	198.12	220.184	158.343	179.894	188.006	215.974	196.572	164.226	162.241	202.47	231.52	229.151	254.868
16533	NVE5241	nadph--cytochrome p450 reductase	9.42631	0.0227992	0.205823	0.110771	0.911798	0.957425	511.636	439.074	279.179	543.917	446.673	574.35	395.994	313.576	257.642	366.947	416.506	340.767	365.403	403.787	326.994	413.127	268.534	465.467	474.213	279.711	360.712	403.288	340.753	359.179	407.638	445.536	394.514	335.029	337.736	284.052	352.994	447.727	390.897	282.009	256.665	631.924	357.75	342.262	408.188	435.897	433.939	285.049
14126	NVE19648	#N/A	2.44736	0.0499709	0.451054	0.110787	0.911785	0.957425	32.2401	29.3308	21.133	25.8239	34.2424	39.0335	46.3879	34.4459	19.4114	39.1009	24.0954	27.547	21.1623	30.5739	31.4193	29.9549	39.8965	39.3006	31.5092	30.239	38.2922	20.9955	19.2733	44.3692	29.7419	25.8623	17.236	31.3644	15.5597	16.7089	26.2124	35.8806	35.8435	23.2999	33.3873	22.9133	36.2376	21.1136	24.9027	33.5305	28.3147	18.4444
4913	NVE23832	#N/A	4.29611	0.0905092	0.817255	0.110748	0.911816	0.957425	707.88	524.4	509.418	629.458	560.054	481.413	577.02	382.468	318.229	570.472	564.521	344.848	500.842	448.066	453.834	688.962	635.275	626.353	403.318	570.761	433.467	337.677	387.78	649.692	530.98	627.748	518.038	444.804	472.282	341.34	592.4	563.169	638.42	469.211	395.431	805.583	492.678	472.278	633.396	538.085	538.637	538.24
19714	NVE21960	tolloid-like 1	10.7282	-0.0286622	0.259812	-0.110319	0.912156	0.957559	217.27	295.086	310.322	300.203	337.098	280.67	345.081	370.59	307.053	305.789	325.288	285.673	341.419	357.399	304.884	279.579	323.008	239.488	307.215	288.215	333.908	286.063	297.58	253.538	307.041	323.278	229.814	345.721	287.396	373.962	283.968	300.305	290.13	317.361	392.301	347.317	276.794	267.809	257.689	357.659	331.874	328.645
8833	NVE16540	kelch-like protein 20	144.022	-0.0176414	0.159949	-0.110294	0.912177	0.957559	25.2313	5.33288	13.3472	6.45598	11.4141	14.8699	20.3654	10.6901	21.1761	14.0362	6.8844	7.14182	7.05411	23.194	20.9462	12.4812	6.90516	4.91258	11.0282	13.2296	22.9753	6.99849	4.6256	10.5641	13.1214	16.4578	13.4058	5.70262	13.7291	4.77398	12.2324	20.2803	6.08664	13.6586	12.5203	12.0596	6.16811	7.77869	11.91	9.58016	10.5357	13.4141
18292	NVE6620	heat shock factor binding protein 1	454.389	-0.00967836	0.0879608	-0.11003	0.912385	0.957735	106.532	124.434	109.002	109.752	83.7037	130.112	131.244	198.361	208.231	122.316	137.688	147.938	124.152	143.381	194.334	146.03	126.595	104.392	170.15	153.085	166.954	132.097	166.522	166.913	139.087	112.854	126.398	82.688	160.173	184.594	113.587	116.222	137.964	163.099	157.547	191.748	132.614	183.355	122.348	124.542	121.819	147.555
12299	NVE14971	coiled-coil domain containing 109a	118.213	-0.0127121	0.115651	-0.109918	0.912474	0.957782	587.33	490.625	375.946	602.02	535.704	395.911	324.715	501.247	244.701	468.208	406.179	429.53	397.852	368.996	310.702	334.496	272.37	459.326	388.351	329.794	353.82	362.172	202.756	320.092	554.598	487.857	508.463	476.881	238.887	358.844	284.841	507.008	445.677	282.812	277.532	552.331	430.225	362.265	515.378	357.659	285.122	442.665
2437	NVE5669	#N/A	157.643	0.0184584	0.16807	0.109825	0.912548	0.957782	515.841	102.214	98.4355	83.9278	301.333	291.822	319.058	83.1452	55.2931	234.606	265.049	239.761	261.002	455.446	400.305	289.564	501.008	278.789	259.951	456.42	457.974	384.917	448.683	392.984	292.17	503.139	154.167	246.638	337.736	192.551	90.8696	301.085	520.069	339.857	179.457	426.911	283.733	386.712	294.502	245.891	256.149	211.272
15427	NVE16727	#N/A	16.5889	0.0250619	0.228211	0.109819	0.912553	0.957782	545.277	633.724	613.415	598.792	662.781	594.796	544.209	780.377	555.284	598.545	702.209	575.427	592.545	736.937	660.969	645.277	523.258	679.164	667.995	792.829	592.763	693.726	745.493	633.846	649.072	679.473	646.351	722.807	620.556	587.2	571.43	744.132	514.659	547.146	656.27	879.146	698.538	546.731	587.921	710.528	663.749	873.593
14936	NVE22588	eukaryotic peptide chain release factor subunit 1	232.797	0.015741	0.143405	0.109766	0.912595	0.957783	2717.98	2869.98	3113.79	3048.84	2981.37	3057.63	3522.09	3427.96	2612.89	3290.49	3199.52	3076.09	2724.3	2672.58	4783.88	3163.98	4203.71	2873.86	2633.38	4646.41	3960.18	2739.03	2662.8	4360.86	2277.88	2650.88	3526.68	2237.57	2957.25	2453.83	2522.51	3361.07	3215.77	2720.46	2639.69	4042.38	3501.94	3429.29	2605.04	2751.1	2930.24	3727.44
17252	NVE2581	testis-expressed sequence 10 protein	257.332	-0.0114845	0.104935	-0.109444	0.91285	0.957928	948.979	679.942	510.53	1358.98	665.064	1024.17	797.646	753.058	408.816	833.15	586.895	569.305	574.205	574.579	715.662	775.082	702.025	1133.58	710.532	875.041	805.667	728.718	581.284	894.779	1129.32	845.226	883.825	433.399	603.166	741.559	956.752	662.231	621.513	513.401	523.764	1143.25	816.503	720.084	918.153	560.439	695.356	588.543
15330	NVE19295	#N/A	1.16349	0.0798624	0.729764	0.109436	0.912857	0.957928	138.772	184.873	214.111	133.962	214.586	172.863	138.032	153.225	143.527	136.352	225.464	176.505	138.261	177.118	179.206	180.977	169.56	157.202	136.277	195.609	150.105	159.216	132.601	159.518	130.339	169.28	170.445	188.899	136.376	114.576	152.906	156.783	137.287	147.834	141.896	212.249	118.736	177.799	138.589	205.973	176.473	243.13
9932	NVE9344	neuronal pentraxin ii	1.25204	0.0826827	0.755343	0.109464	0.912835	0.957928	60.2749	53.3288	51.1642	66.1738	57.8317	50.1859	39.5994	58.2016	64.1164	90.2329	58.5174	63.2562	70.5411	56.9308	54.6929	62.4059	54.4741	44.2132	54.3534	63.3129	48.2481	61.2368	61.6747	45.4256	65.607	65.8312	67.9866	51.3236	70.4762	62.0618	72.5209	69.4211	60.8664	74.7203	39.6475	55.4743	52.4289	67.7857	71.46	86.2214	53.9954	58.6866
9313	NVE1659	f-box lrr-repeat protein 20 isoform x1	14.1852	0.021379	0.195794	0.109192	0.913051	0.958088	161.2	134.211	139.589	174.312	124.034	107.807	167.449	140.159	180.585	147.38	146.293	144.877	114.277	112.807	160.588	156.015	96.6723	182.993	125.249	137.02	176.91	136.471	108.702	139.446	146.085	126.96	131.185	110.488	127.223	155.154	131.062	124.802	131.201	137.389	115.812	102.507	153.432	111.124	139.672	127.735	131.038	119.05
3656	NVE838	fyve finger-containing phosphoinositide	14.1817	-0.157503	1.44577	-0.108941	0.91325	0.958218	47.6592	27.5532	26.6944	29.0519	31.9596	44.6097	39.5994	42.7604	27.0583	27.0699	22.3743	34.6889	31.0381	39.0081	37.2377	36.1954	36.8275	38.0725	31.5092	49.1384	37.5263	34.9925	30.0664	24.2974	40.239	21.16	21.0663	38.4927	44.8485	42.9658	43.6873	38.2206	33.8146	41.7791	17.737	37.3848	50.1159	28.8923	63.8809	22.3537	42.1428	25.1514
23306	NVE10250	#N/A	0.72384	-0.0849148	0.779895	-0.10888	0.913298	0.958218	1030.28	799.043	426.554	671.422	432.216	830.856	775.018	432.355	862.337	547.413	826.128	583.589	774.542	930.924	595.803	923.608	779.516	944.443	715.259	449.805	745.165	998.16	867.3	452.143	1355.88	983.942	870.42	769.141	858.528	1530.06	662.3	448.507	898.793	907.892	472.64	527.005	1279.11	924.553	1083.81	836.667	777.007	301.817
24310	NVE8318	#N/A	43.8991	-0.0149944	0.137668	-0.108917	0.913268	0.958218	379.872	379.523	240.806	516.479	291.441	459.108	562.312	460.862	247.642	374.968	230.627	322.402	323.078	362.67	356.085	300.797	365.206	397.919	399.379	511.228	324.718	342.051	356.942	386.646	445.253	382.056	394.514	265.172	306.617	277.687	390.565	284.705	350.32	283.616	274.402	533.035	352.353	323.371	354.052	298.581	288.415	311.878
20303	NVE26144	#N/A	179.87	0.159727	1.46958	0.108689	0.913449	0.958334	318.195	285.309	236.913	261.467	271.657	133.829	234.202	320.703	144.115	299.774	173.831	140.796	279.343	216.126	251.354	329.503	313.801	203.872	152.032	488.549	150.105	139.095	306.832	460.594	135.588	373.827	374.405	272.3	612.319	156.746	320.665	286.265	271.87	136.586	265.012	516.152	206.632	218.915	197.056	253.874	365.457	253.191
14811	NVE14848	gdp-mannose pyrophosphorylase isoform cra_a	271.085	0.0103135	0.0950711	0.108482	0.913613	0.958421	427.531	298.641	407.645	327.641	311.226	579.927	416.36	478.679	702.34	625.615	536.983	605.015	376.69	375.321	557.402	541.684	415.077	519.505	449.794	443.19	455.677	633.364	514.213	500.738	452.251	359.721	367.702	359.978	480.519	637.327	592.4	310.445	481.52	564.018	646.88	572.832	459.524	708.972	470.986	354.466	418.135	511.412
4033	NVE11637	#N/A	38.3309	0.0142595	0.131448	0.10848	0.913615	0.958421	386.881	349.304	374.834	403.499	411.67	488.848	433.331	397.909	501.755	460.188	445.765	391.78	390.798	365.833	465.471	439.338	342.189	471.607	355.266	457.365	487.076	374.419	339.211	465.877	424.259	330.332	490.269	407.024	389.907	387.488	358.236	361.146	401.718	378.422	386.041	410.027	380.11	414.493	393.03	332.112	372.7	395.716
14095	NVE10870	#N/A	123.699	-0.0086191	0.0795226	-0.108386	0.91369	0.958457	904.123	829.263	536.668	853.804	728.983	868.031	641.511	610.523	539.99	783.021	631.644	743.77	743.504	736.937	534.128	758.856	717.37	777.415	822.39	643.524	800.306	722.594	682.276	632.789	838.02	914.584	631.988	628.001	668.151	669.949	663.173	762.072	740.541	637.935	579.062	752.52	710.874	778.98	854.272	721.705	802.03	511.412
13486	NVE2572	#N/A	0.746797	-0.084855	0.784146	-0.108213	0.913827	0.958499	26.6331	30.2197	21.6892	20.9819	24.3502	9.29369	30.5481	39.197	25.8819	25.0647	22.3743	26.5268	15.519	36.8996	16.2915	13.7293	26.0862	18.4222	14.1791	28.3491	24.507	23.6199	24.6699	19.0154	16.6204	24.6867	23.9389	19.2463	21.9666	25.4612	15.7274	17.1603	13.5259	18.4792	19.8237	47.0325	17.7333	20.0023	16.2409	9.58016	12.5111	21.7979
16492	NVE24392	fibroblast growth factor receptor 1 (fms-related tyrosine kinase pfeiffer syndrome) isoform cra_b	500.257	-0.0115704	0.10687	-0.108267	0.913784	0.958499	1414.36	1059.47	306.985	742.438	336.337	877.325	1199.3	982.301	328.229	499.289	352.825	1591.61	722.341	1447.52	778.501	697.698	889.232	1292.01	768.037	1875.76	1138.81	822.323	1805.53	2001.9	682.313	1276.66	1615.4	579.529	561.064	1439.36	0	526.509	1277.52	1485.57	793.993	2585.58	1534.32	982.337	560.853	0	485.3	1220.68
11599	NVE3178	#N/A	13.4812	0.0251579	0.232557	0.108179	0.913853	0.958499	82.7028	65.7722	88.9813	129.12	98.1616	122.677	133.507	116.403	73.528	86.2225	79.1706	111.208	76.1844	67.4735	179.206	101.098	78.2585	106.849	90.5889	113.396	136.32	88.356	60.1328	99.3025	83.1022	96.3958	95.7557	71.9956	105.257	89.1143	100.481	109.982	94.681	96.4133	84.5117	104.919	74.7883	85.5656	92.0318	78.2379	105.357	107.313
19844	NVE7486	acetyl- mitochondrial precursor	161.511	-0.00837797	0.0775348	-0.108054	0.913953	0.95856	134.567	137.766	119.012	124.278	109.576	122.677	171.975	134.22	127.056	115.298	146.293	145.897	146.726	148.653	152.442	128.556	133.5	142.465	137.853	157.81	140.915	134.721	142.623	153.179	105.846	145.769	157.039	141.14	135.461	140.037	143.294	127.922	130.525	145.423	132.506	154.363	144.951	146.684	108.273	110.172	129.062	130.787
5093	NVE1434	#N/A	3.70199	-0.0913154	0.847868	-0.1077	0.914234	0.958596	84.1045	79.1044	102.328	61.3318	83.7037	94.7957	91.6444	81.9574	65.8811	64.1656	94.6605	66.3169	66.3087	86.4504	138.478	71.1428	100.508	60.1791	73.2589	123.791	69.6917	83.1071	71.6968	100.359	66.4818	62.3046	77.5621	87.6778	85.1206	92.297	75.1422	63.961	59.5138	57.848	68.8614	121.802	65.5361	71.1195	57.3846	87.8181	82.3101	75.4543
14190	NVE13035	tuftelin-interacting protein 11	14.023	-0.0200211	0.185878	-0.107711	0.914225	0.958596	39.2488	29.3308	25.026	29.0519	19.7845	20.4461	31.6796	24.9436	32.3523	18.0466	24.0954	24.4863	25.3948	35.8453	13.9641	33.6992	16.8793	19.6503	28.3583	20.7893	20.6778	20.9955	13.8768	24.2974	41.1137	37.6179	18.1936	25.6618	42.1026	35.8049	36.6973	18.7203	33.1383	55.4377	25.0405	21.7073	40.8637	24.4473	44.3918	7.98346	18.4375	18.4444
6970	NVE14419	glypican 4	407.591	-0.0129498	0.120099	-0.107826	0.914134	0.958596	178.021	186.651	133.472	183.996	101.205	150.558	147.084	155.6	115.292	130.336	154.899	138.755	135.439	108.59	143.132	107.338	130.431	109.305	142.579	167.259	154.7	128.597	100.221	158.461	131.214	117.556	135.016	141.14	114.409	133.672	127.567	128.702	127.819	110.875	111.639	127.832	110.255	131.126	89.8664	129.332	94.1628	145.878
12308	NVE11253	deleted in autism protein 1	113.822	0.0116929	0.108476	0.107793	0.91416	0.958596	137.371	121.767	106.221	108.138	82.9428	78.067	99.5643	58.2016	79.4103	95.2458	104.987	72.4385	114.277	112.807	62.8386	96.1052	128.129	116.674	92.1644	70.8727	81.9452	110.226	72.4677	83.4563	71.7304	111.678	98.6284	99.7958	93.358	118.554	96.1121	88.1414	87.2418	73.9169	75.1215	72.3577	108.713	82.2319	79.0391	86.2214	115.893	88.8684
12266	NVE15620	histamine h2 receptor	34.1257	0.0144983	0.134338	0.107924	0.914056	0.958596	462.575	378.634	367.604	448.691	392.647	379.183	385.812	350.398	353.523	442.141	413.064	363.213	363.992	366.887	420.088	450.571	375.181	420.025	395.44	449.805	443.423	355.173	361.568	424.677	352.528	454.941	341.848	367.819	397.229	415.336	442.989	455.527	420.654	380.029	349.524	314.756	438.707	366.71	461.242	359.256	404.966	315.231
17978	NVE16929	kinetochore protein spc25	0.85083	0.361979	3.35823	0.107788	0.914163	0.958596	347.632	430.186	487.728	366.377	445.913	230.484	117.667	181.732	118.233	259.67	664.344	82.6411	268.056	255.134	108.222	375.684	247.819	336.511	170.15	183.324	255.792	240.573	31.6083	321.148	355.153	358.545	467.288	379.937	197.699	92.297	70.7734	462.548	232.645	119.713	98.0753	131.45	199.692	171.131	311.826	309.758	227.834	95.5754
11964	NVE8492	general transcription factor iih subunit 2	2.21313	-0.0523231	0.486176	-0.107622	0.914296	0.958603	57.4714	65.7722	65.0675	51.6479	51.7441	59.4796	44.1251	92.6475	71.7634	44.1139	60.2385	108.148	45.1463	50.6051	70.9844	53.6691	75.9568	58.9509	67.7448	84.1022	46.7164	73.4842	87.8864	69.723	58.6089	48.1979	68.9441	68.4314	69.5609	93.0927	41.9398	50.7008	75.7448	83.5582	62.6013	120.596	63.2231	83.3431	43.3091	83.028	54.6539	82.1613
19552	NVE14458	f-box wd repeat-containing protein 7 isoform 1	582.818	-0.0143519	0.133398	-0.107588	0.914323	0.958603	130.362	152.876	199.096	124.278	123.273	139.405	152.741	102.15	159.409	114.295	196.205	163.242	142.493	160.25	144.296	133.549	139.638	103.164	118.947	113.396	152.403	159.216	122.578	158.461	109.345	168.105	107.246	150.407	140.952	163.111	165.138	148.982	138.64	131.765	131.463	114.566	112.568	113.347	113.686	161.266	148.817	209.595
1435	NVE6203	isoform cra_a	131.259	0.01207	0.112285	0.107494	0.914397	0.958637	445.754	423.964	380.951	356.693	391.886	457.25	348.475	453.735	448.227	431.113	493.956	449.935	369.636	486.02	370.05	440.586	398.965	471.607	436.402	418.621	343.098	448.778	518.838	403.548	509.985	452.59	452.925	449.081	483.265	561.739	409.787	466.448	456.498	434.663	420.472	528.211	445.646	444.497	409.271	485.395	462.912	482.907
17801	NVE5813	#N/A	1.0652	-0.358092	3.33865	-0.107257	0.914585	0.958745	1398.94	1212.34	974.345	1350.91	1071.41	1507.44	1017.14	1396.84	1777.61	815.104	1151.42	2203.76	960.77	1199.76	793.628	1127.05	930.662	1444.3	1940.97	1097.11	987.172	1260.6	1838.68	1100.78	2053.06	1115.6	991.072	1151.22	1267.66	2862	1375.28	988.276	1134.82	1625.37	1171.69	1361.53	1979.96	1627.97	1532.06	874.987	821.784	985.936
15772	NVE2371	complement component 6	6.59107	-0.0420418	0.39215	-0.107209	0.914624	0.958745	11.2139	8.88813	16.684	12.912	15.9798	18.5874	20.3654	28.5069	22.3525	18.0466	8.6055	19.385	14.1082	23.194	22.1099	19.9699	26.0862	17.194	13.3914	20.7893	22.9753	23.6199	25.4408	13.7333	6.99808	10.58	13.4058	13.5437	19.2208	19.8916	21.8437	24.1804	14.8784	22.4964	21.9104	27.7371	18.5043	11.1124	6.49637	17.5636	18.4375	31.8585
18254	NVE12860	alpha 8	230.73	0.0161099	0.150157	0.107287	0.914561	0.958745	110.738	67.5498	41.71	114.594	77.6162	83.6432	83.7245	46.3237	27.0583	51.132	36.1431	43.8712	76.1844	80.1248	8.14575	82.3758	50.6379	124.043	68.5325	29.294	65.8625	33.2428	57.82	4.22564	76.1042	84.6402	23.9389	45.621	52.1707	28.6439	74.2684	49.9208	77.7737	52.2239	44.8642	67.5339	23.9014	38.8935	89.8664	23.9504	67.1651	20.1211
3991	NVE18886	#N/A	860.632	-0.0157907	0.147502	-0.107054	0.914746	0.95883	154.192	142.21	153.493	169.47	153.71	185.874	152.741	142.535	192.349	210.543	137.688	150.999	149.547	134.947	125.677	148.526	126.595	201.416	138.64	176.709	186.866	118.1	128.746	185.928	132.089	177.509	163.742	124.745	145.529	227.56	182.613	138.842	144.727	114.893	150.243	147.127	186.585	173.354	120.183	122.945	160.011	134.141
18068	NVE15646	#N/A	3.2818	-0.355739	3.32807	-0.10689	0.914876	0.95885	1.40174	11.5546	20.0208	11.298	13.697	7.43496	26.0225	10.6901	29.9994	9.02329	15.4899	21.4255	21.1623	16.8684	15.1278	14.9774	13.0431	12.2814	14.1791	14.1745	13.0193	20.9955	16.9605	15.8461	13.1214	14.1067	14.3634	22.0976	10.9833	42.9658	20.0962	21.0603	13.5259	28.924	19.8237	9.6477	19.2753	10.0012	18.4064	20.757	8.56025	15.0909
24723	NVE3962	#N/A	23.0937	-0.0197408	0.184702	-0.106879	0.914885	0.95885	904.123	903.923	818.628	1016.82	854.539	882.901	1078.24	1139.09	863.513	897.316	879.482	913.133	826.742	926.707	1113.64	762.601	756.499	961.637	913.767	1030.02	1004.02	858.19	912.014	928.584	797.782	927.515	966.175	865.372	918.936	1016.86	783.75	943.815	871.741	835.582	748.085	1103.46	938.323	813.429	856.437	811.12	818.492	902.098
6007	NVE9806	#N/A	175.865	0.00877404	0.0820966	0.106875	0.914888	0.95885	56.0697	71.1051	92.3181	93.6118	100.444	104.089	79.1989	81.9574	112.351	96.2484	91.2183	75.4993	60.6654	55.8765	107.058	101.098	72.8878	110.533	57.5043	96.3868	125.598	62.9864	60.1328	90.8512	70.8556	75.2357	69.9017	69.1443	71.3914	98.6623	83.0059	72.5412	70.3345	73.1134	104.335	55.4743	93.2926	68.897	77.9564	70.2545	91.5288	60.3634
15822	NVE8412	methylcrotonoyl- carboxylase subunit mitochondrial	2.32979	-0.0607793	0.571197	-0.106407	0.915259	0.959179	342.025	377.746	301.98	487.427	363.731	369.889	479.719	267.252	160.585	271.701	227.185	258.126	330.132	372.159	330.485	353.218	390.525	439.676	356.842	304.28	467.93	343.801	212.778	392.984	305.291	385.583	367.702	261.608	243.463	202.894	350.372	404.827	266.459	175.151	234.755	283.401	301.466	273.365	263.103	234.714	349.653	261.575
18940	NVE12514	#N/A	149.062	0.0187655	0.176407	0.106376	0.915284	0.959179	18.2226	23.998	32.2557	30.6659	31.9596	44.6097	36.2052	23.7558	18.235	32.0828	27.5376	21.4255	19.7515	11.597	39.5651	22.4661	41.431	25.791	21.2687	51.0283	30.6337	30.6184	23.8989	25.3538	21.869	27.0378	23.9389	29.9387	25.6277	18.3003	29.7074	41.3407	30.4332	17.6758	20.8671	32.561	16.1913	30.0035	21.6546	39.9173	36.8749	25.1514
12797	NVE9134	proteasome-associated protein ecm29 homolog	3.60066	-0.0895685	0.843316	-0.10621	0.915416	0.959205	39.2488	68.4386	41.71	101.682	62.3973	14.8699	47.5193	14.2535	47.0579	31.0802	6.8844	23.466	70.5411	32.6825	33.7467	33.6992	31.4569	28.2473	33.0847	39.6887	67.3942	59.4872	35.4629	44.3692	15.7457	34.0912	40.2174	27.0874	17.3902	41.3745	20.9699	54.6009	15.5547	39.3688	30.2573	7.23577	54.742	45.5609	33.5646	54.2875	32.924	45.2726
4210	NVE6238	3-oxoacid transferase 1	78.8267	0.0103258	0.0972397	0.106189	0.915432	0.959205	21.0261	24.8868	41.1538	33.8939	41.0909	33.4573	21.4968	46.3237	37.6464	37.0957	39.5853	29.5876	38.0922	41.1167	30.2556	34.9473	43.7327	35.6162	41.7497	25.5142	32.1654	48.1146	45.4851	21.1282	43.738	47.0223	24.8965	32.7901	32.0346	56.4921	28.8336	33.5405	37.1961	44.1894	54.2544	36.1789	43.1768	27.781	37.8955	49.4975	39.5089	43.5958
4173	NVE16268	tetratricopeptide tpr_1 repeat-containing protein	22.023	0.0256427	0.24133	0.106256	0.91538	0.959205	133.165	119.99	203.545	150.102	178.822	135.688	115.404	225.68	182.35	160.414	209.974	134.674	222.91	167.63	204.807	149.774	144.241	144.921	167.786	137.02	202.183	181.086	149.561	178.533	191.573	183.387	126.398	201.017	236.141	203.69	188.729	200.463	152.166	217.733	185.717	133.862	196.608	155.574	201.387	209.167	198.861	186.121
9420	NVE24749	fras1 related extracellular matrix protein 2	196.089	-0.0113776	0.107445	-0.105892	0.915668	0.959279	287.357	305.752	182.968	204.977	241.219	226.766	240.991	216.177	178.232	196.507	223.743	223.437	210.213	245.646	155.933	218.421	265.465	174.396	230.805	200.333	143.979	200.332	204.297	198.605	212.567	205.723	197.257	201.017	197.699	148.789	196.593	218.404	211.68	179.168	170.067	243.604	155.745	201.135	159.161	221.94	187.009	212.949
2644	NVE11247	hypoxia-inducible factor 1-alpha	558.759	-0.0111995	0.10567	-0.105986	0.915594	0.959279	884.499	796.377	695.722	773.104	835.515	907.065	1025.06	854.02	642.341	753.946	850.223	682.554	816.866	812.845	702.862	839.984	897.671	897.773	837.357	748.415	874.593	716.471	756.286	747.938	803.03	913.409	769.876	628.001	661.744	659.605	754.917	758.172	775.032	615.438	618.709	902.06	784.121	683.414	747.082	742.462	854.708	618.725
92	NVE13891	#N/A	161.743	-0.0111554	0.105328	-0.105911	0.915653	0.959279	0	0.888813	1.11227	0	0	0	4.52565	0	6.47047	6.01553	3.4422	1.02026	9.87576	6.32564	9.30942	1.24812	4.60344	3.68443	8.66503	5.66981	3.82922	2.62443	5.39653	5.28205	0.87476	8.22891	0	6.41545	3.6611	5.56965	4.36873	0	6.76293	3.21378	7.30348	13.2656	3.08405	6.66745	1.08273	4.79008	4.60937	6.70705
16352	NVE13881	ligatin	213.971	-0.00897697	0.0847429	-0.105932	0.915637	0.959279	1.40174	0	5.0052	0	0.760943	5.57622	0	0	1.76467	11.0285	3.4422	1.02026	4.23247	3.16282	2.32736	2.49624	1.53448	4.91258	4.72638	4.72484	4.59506	0	2.3128	6.33846	3.49904	2.35112	3.83023	4.98979	0.915275	1.59133	4.36873	3.12005	2.70517	0	1.04335	1.20596	6.93912	0	0	0	4.60937	5.03028
666	NVE15950	glutaminase liver mitochondrial isoform 3	52.1181	-0.0148195	0.140169	-0.105726	0.9158	0.959374	0	0	0	0	0	35.316	0	0	0	0	0	1.02026	0	0	0	12.4812	0.76724	23.3347	0	0.944969	0	0.874811	0.770933	0	51.6109	0	0	0	39.3568	0	0.873746	0	0	0.803444	2.08671	0	1.54203	0	32.4818	7.98346	8.56025	0
20753	NVE3310	#N/A	3.675	-0.0629511	0.596513	-0.105532	0.915954	0.959397	391.086	308.418	306.429	379.289	319.596	319.703	367.709	314.764	380.581	285.737	327.009	354.03	331.543	354.236	343.285	272.09	310.732	293.526	363.143	368.538	377.561	299.186	311.457	365.518	353.403	397.339	316.951	261.608	383.5	436.024	329.402	334.625	403.747	375.209	345.35	350.935	400.156	276.699	338.894	289.001	346.361	308.524
6893	NVE5254	btb poz domain-containing protein kctd6	9.20631	-0.0235934	0.223798	-0.105423	0.91604	0.959397	113.541	116.435	50.6081	154.944	44.8956	59.4796	109.747	134.22	152.35	134.347	36.1431	62.2359	70.5411	133.893	128.005	49.9248	71.3533	40.5287	48.0515	49.1384	114.876	34.9925	100.221	50.7077	111.095	83.4646	45.0052	46.3338	130.884	146.402	122.324	54.6009	111.588	132.568	125.203	83.2114	121.82	53.3396	113.686	121.349	44.1182	139.171
22193	NVE20103	scy1-like protein 2	247.641	-0.00948755	0.0900255	-0.105387	0.916068	0.959397	4.20522	22.2203	15.0156	16.14	6.84849	7.43496	29.4167	42.7604	7.64692	72.1863	3.4422	33.6686	5.64329	6.32564	82.6211	14.9774	3.8362	49.1258	72.4712	46.3035	11.4876	25.3695	26.2117	23.241	46.3623	24.6867	16.2785	4.27696	23.7971	40.5789	26.2124	49.1408	26.3754	102.037	68.8614	60.2981	29.2985	38.8935	29.2336	20.757	11.8527	70.424
11120	NVE9487	adenylyl cyclase-associated protein 1	4638.72	-0.00828096	0.0784083	-0.105613	0.915889	0.959397	35.0435	37.3302	49.4958	40.3499	60.1145	37.1748	44.1251	36.8214	56.4695	57.1475	49.9119	36.7294	40.9139	47.4423	61.6749	46.1804	55.2413	39.3006	36.2356	60.478	45.9506	34.1176	40.8595	50.7077	37.6147	50.549	36.3872	49.1851	40.2721	41.3745	50.6773	63.181	47.3405	36.9584	79.295	42.2087	37.0086	28.8923	35.73	44.7074	56.6294	48.6261
6554	NVE22497	#N/A	12.115	0.0194866	0.184585	0.10557	0.915924	0.959397	128.96	124.434	110.114	109.752	125.556	102.231	119.93	116.403	93.5277	86.2225	118.756	109.168	128.385	108.59	102.404	127.308	110.483	125.271	122.098	113.396	140.915	138.22	117.953	170.082	118.967	118.731	133.1	99.083	88.7817	91.5013	79.5109	129.482	110.236	87.5754	104.335	125.42	106.4	138.905	92.0318	108.575	106.015	102.282
22355	NVE11693	cre-tyr-4 protein	23.726	0.0596947	0.566007	0.105466	0.916006	0.959397	1883.94	2689.55	2614.38	1930.34	2284.35	2639.41	2596.59	3936.33	3062.3	3400.78	3027.41	3491.33	2367.36	2219.25	3716.79	3152.75	3500.92	2495.59	2413.6	4090.77	2376.41	2265.76	3338.91	3388.96	1888.61	1779.79	2592.11	2429.32	2677.18	2028.15	2917.44	2759.68	3013.56	2343.65	3220.84	3593.77	2257.53	3052.58	2014.96	2775.05	3212.73	3351.85
3502	NVE5506	cytochrome family subfamily polypeptide 1	164.39	0.022291	0.211654	0.105318	0.916124	0.959411	5.60697	0	1.6684	1.614	7.60943	1.85874	2.26283	0	2.94112	7.01811	3.4422	0	1.41082	1.05427	4.65471	1.24812	2.30172	1.22814	1.57546	3.77987	2.29753	0.874811	0.770933	0	1.74952	2.35112	0.957557	1.42565	1.83055	2.38699	1.74749	0	0.676293	1.60689	4.17342	0	4.62608	2.22248	2.16546	4.79008	3.2924	3.35352
20850	NVE6417	#N/A	50.1334	-0.0557399	0.530169	-0.105136	0.916268	0.959433	521.448	526.178	666.803	516.479	589.731	535.317	724.104	678.227	615.871	518.338	640.249	679.494	537.523	507.106	598.131	590.36	469.551	583.368	545.897	777.709	712.234	550.256	546.592	523.979	446.128	418.499	725.828	563.846	578.454	684.271	510.268	549.909	588.375	571.249	472.64	508.916	599.848	573.401	518.626	451.864	513.615	675.735
6732	NVE857	#N/A	566.55	-0.0196104	0.186394	-0.105209	0.91621	0.959433	47.6592	37.3302	38.9293	40.3499	39.569	55.7622	45.2565	43.9482	46.4697	43.1113	49.9119	45.9117	33.8597	33.7368	40.7287	37.4436	46.0344	38.0725	42.5374	41.5786	30.6337	50.7391	40.8595	47.5384	34.1157	42.3201	42.1325	26.3746	27.4582	44.5572	35.8236	23.4004	33.8146	32.1378	30.2573	63.916	40.8637	51.1171	42.2264	23.9504	42.8013	48.6261
12462	NVE5026	e3 ubiquitin-protein ligase trim56	29.9231	0.0148128	0.140863	0.105157	0.916251	0.959433	14.0174	13.3322	15.5717	9.68397	9.89226	11.1524	18.1026	13.0657	4.70579	11.0285	17.211	10.2026	19.7515	22.1397	4.65471	12.4812	14.5776	11.0533	10.2405	8.50472	9.95596	23.6199	22.3571	7.39487	12.2466	11.7556	6.7029	12.1181	5.49165	15.9133	9.61121	12.4802	12.1733	16.8723	9.39019	15.6775	20.8174	8.88993	10.8273	22.3537	5.26785	10.0606
10122	NVE18984	methyltransferase-like protein 25	39.5753	-0.0115862	0.110397	-0.10495	0.916415	0.959544	182.226	123.545	92.3181	161.4	105.771	156.134	64.4905	93.8353	139.409	150.388	104.987	135.695	145.315	143.381	76.8028	141.037	93.6033	155.974	156.758	82.2123	95.7304	132.097	177.315	68.6666	204.694	182.211	84.265	108.35	141.868	187.777	113.587	131.042	147.432	173.544	119.986	127.832	172.707	151.129	163.492	114.962	149.475	62.0402
18855	NVE25495	#N/A	6.42181	-0.0266447	0.254284	-0.104783	0.916548	0.959613	333.615	531.51	425.442	255.011	399.495	308.551	342.818	534.505	428.816	278.719	452.649	395.861	465.571	562.982	335.139	293.308	539.37	218.61	453.732	430.906	235.88	493.394	516.525	421.507	415.511	320.927	415.58	476.881	379.839	473.42	405.418	379.086	325.297	538.308	400.648	599.363	343.101	457.831	277.178	598.76	404.307	601.957
6253	NVE20618	fibroblast activation protein	179.298	-0.0106168	0.101341	-0.104763	0.916564	0.959613	57.4714	65.7722	87.869	58.1038	60.1145	87.3607	59.9649	105.713	84.1161	60.1553	92.9394	88.7627	64.8978	74.8534	74.4754	62.4059	37.5948	63.8635	91.3767	83.1572	29.8679	70.8597	78.6352	42.2564	78.7284	50.549	39.2598	60.5903	73.222	108.21	94.3646	70.2011	75.7448	111.679	57.3845	62.71	107.942	57.7846	67.1291	83.028	71.1159	102.282
4597	NVE22758	#N/A	418.891	-0.0205711	0.196632	-0.104617	0.91668	0.959648	21.0261	27.5532	22.2453	9.68397	30.4377	20.4461	19.234	35.6337	12.3527	20.0518	29.2587	17.3444	23.984	13.7056	17.4552	21.218	13.8103	14.7377	17.3301	24.5692	17.6144	22.7451	27.7536	21.1282	16.6204	23.5112	20.1087	39.2055	23.7971	17.5046	36.6973	38.2206	17.5836	12.8551	14.607	26.5312	15.4203	20.0023	12.9927	27.1438	24.3638	35.212
3492	NVE18306	etoposide induced mrna	84.145	-0.00990262	0.094635	-0.10464	0.916661	0.959648	5.60697	10.6658	5.0052	8.06998	13.697	5.57622	4.52565	2.37558	8.82336	22.0569	3.4422	23.466	5.64329	5.27137	4.65471	9.98495	14.5776	1.22814	12.6037	16.0645	9.95596	5.24887	27.7536	12.6769	0	7.05335	17.236	7.12827	12.8138	9.54797	6.11622	7.02011	8.79181	6.42755	14.607	4.82385	7.71013	28.8923	0	9.58016	30.9486	3.35352
2065	NVE14729	mediator of rna polymerase ii transcription subunit 17	378.045	0.0144298	0.138021	0.104548	0.916735	0.959663	278.947	191.095	188.529	816.682	159.798	434.945	584.94	1071.39	420.58	290.75	178.994	417.287	152.369	877.156	581.839	159.759	319.172	272.648	475.789	1148.14	326.249	552.881	1430.08	340.164	276.424	378.53	355.254	158.96	705.677	728.032	539.101	194.223	440.267	397.705	443.426	3578.09	346.956	463.388	249.027	316.145	219.933	425.897
11284	NVE17320	udp-galactose translocator	11.7244	0.0192307	0.18404	0.104492	0.916779	0.959666	186.432	155.542	163.503	200.135	122.512	165.428	125.587	142.535	181.173	161.417	151.457	186.708	180.585	163.412	136.15	134.797	131.965	163.343	136.277	177.654	137.852	146.968	144.935	137.333	159.206	161.051	157.997	145.417	141.868	208.464	172.128	146.642	165.015	141.406	143.983	102.507	178.875	154.463	138.589	138.912	167.913	112.343
7870	NVE11661	#N/A	4.50793	-0.0803615	0.770337	-0.10432	0.916915	0.959715	60.2749	57.7729	59.5062	77.4718	72.2896	76.2083	82.5931	84.333	64.1164	78.2018	56.7963	64.2764	71.952	66.4192	104.731	89.8646	56.7758	68.7761	84.2871	68.9827	91.1353	54.2383	74.0096	85.5692	50.7361	69.3579	87.1377	69.8571	77.7984	78.7707	89.9959	70.9812	68.3056	67.4893	66.7747	79.5935	84.0405	63.3408	60.6327	57.4809	63.8726	72.1007
25074	NVE2483	transient receptor potential cation subfamily member 1	198.555	-0.0213345	0.204631	-0.104258	0.916965	0.959715	11.2139	15.9986	35.5925	29.0519	25.1111	35.316	26.0225	24.9436	41.1757	35.0906	27.5376	33.6686	22.5732	23.194	22.1099	26.2105	29.1551	24.5629	25.2074	29.294	26.0387	22.7451	23.128	21.1282	20.9943	22.3356	19.1511	27.8003	20.136	31.0309	20.0962	18.7203	26.3754	28.924	40.6908	37.3848	28.5275	43.3384	32.4818	25.5471	27.6562	31.8585
11499	NVE9691	#N/A	42.6658	-0.0167731	0.161012	-0.104173	0.917032	0.959715	82.7028	95.103	142.37	127.506	110.337	109.666	130.112	106.901	132.35	125.323	134.246	92.8437	124.152	120.187	118.695	103.594	88.9999	105.62	106.344	103.947	111.047	93.6048	85.5736	104.585	91.8498	99.9224	74.6895	119.042	87.8664	139.241	108.345	98.2816	117.675	101.234	138.766	107.331	126.446	100.012	109.355	108.575	93.5043	88.8684
2322	NVE15130	#N/A	21.7729	0.0167934	0.161042	0.104279	0.916948	0.959715	541.072	583.062	556.689	545.531	593.535	591.079	631.328	661.598	556.46	577.491	614.433	536.657	545.988	481.803	637.696	542.932	530.93	596.878	542.746	599.11	613.44	552.006	480.292	729.979	523.981	476.101	684.653	540.323	524.453	515.59	500.657	556.929	571.467	498.135	485.16	695.84	524.289	583.402	475.317	512.538	520.2	580.159
8995	NVE7368	#N/A	3.3453	0.0374693	0.359507	0.104224	0.916991	0.959715	246.707	258.645	309.766	272.765	286.115	195.168	239.859	262.501	307.641	204.528	354.547	288.734	263.824	305.739	221.099	265.849	276.207	244.401	267.04	198.443	233.582	281.689	232.822	237.692	202.07	272.729	224.068	280.854	251.701	280.074	292.705	273.784	248.199	335.036	301.529	267.724	252.892	272.254	271.765	265.051	305.535	288.403
12879	NVE10489	ubiquinol-cytochrome c reductase complex chaperone	155.268	-0.00849178	0.0815593	-0.104118	0.917076	0.959718	208.86	243.535	369.828	232.415	338.62	198.885	306.613	337.332	321.759	223.577	445.765	253.025	323.078	337.368	414.269	264.601	378.249	144.921	284.371	282.546	254.26	314.932	240.531	235.579	206.443	201.02	241.304	352.137	272.752	228.356	261.25	267.544	247.523	357.533	294.226	272.547	232.846	256.697	203.553	290.598	270.636	417.514
10676	NVE910	#N/A	456.771	-0.0345209	0.331806	-0.104039	0.917138	0.95974	26.6331	33.7749	36.7048	48.4199	41.0909	52.0447	53.1764	47.5115	57.646	59.1527	39.5853	46.932	32.4489	37.9539	48.8745	29.9549	51.4051	40.5287	34.6601	49.1384	55.9066	49.8643	43.9432	67.6102	21.869	30.5645	56.4959	44.1953	45.7637	43.7615	41.0661	46.0207	31.1095	41.7791	58.4279	48.2385	32.3826	34.4485	37.8955	43.1107	29.6316	82.1613
4811	NVE758	#N/A	949.796	-0.106954	1.02914	-0.103926	0.917228	0.959791	487.806	297.752	230.795	564.898	322.64	421.934	304.35	273.191	217.643	330.854	294.308	309.139	292.04	270.948	273.464	254.616	409.706	331.599	304.851	281.601	348.459	295.686	266.743	269.384	469.746	416.148	362.914	165.376	218.751	310.309	331.15	287.825	318.534	245.854	226.408	311.138	363.147	287.812	308.577	221.94	250.223	239.777
20106	NVE12650	protein disulfide isomerase family member 4	110.488	0.0134526	0.129634	0.103774	0.917349	0.959874	1.40174	1.77763	1.11227	0	0	0	1.13141	1.18779	0	4.01035	0	4.08104	0	1.05427	1.16368	0	2.30172	0	0.78773	1.88994	0.765843	0	2.3128	0	0	0	1.91511	0	1.83055	0	0.873746	0	2.70517	1.60689	0	1.20596	0.771013	0	1.08273	0	1.31696	1.67676
20634	NVE20922	#N/A	10.5411	0.0277145	0.267699	0.103528	0.917544	0.960035	14.0174	14.221	14.4595	9.68397	7.60943	9.29369	21.4968	10.6901	11.7645	5.01294	25.8165	5.1013	9.87576	11.597	12.8005	14.9774	10.7414	12.2814	6.30184	1.88994	22.9753	6.12368	3.08373	6.33846	9.62236	14.1067	21.0663	22.0976	9.15275	7.16097	5.24248	15.6003	8.11551	10.4448	12.5203	16.8835	7.71013	6.66745	16.2409	17.5636	14.4866	8.38381
25501	NVE14938	udp glucuronosyltransferase 2 polypeptide b7	64.8703	-0.0117426	0.113584	-0.103382	0.917659	0.960103	193.44	114.657	114.007	216.275	130.121	202.603	115.404	91.4597	106.469	157.406	113.593	93.864	115.687	122.296	126.841	161.007	130.431	176.853	136.277	121.901	139.383	139.095	117.182	137.333	177.576	183.387	138.846	125.458	125.393	136.059	130.188	141.962	135.935	131.765	113.726	157.981	152.661	142.239	150.499	83.028	122.477	82.1613
14529	NVE15894	sh3 domain-binding glutamic acid-rich-like protein 3	404.847	0.0113335	0.109669	0.103343	0.917691	0.960103	40.6505	47.1071	38.9293	41.9639	52.5051	59.4796	33.9424	52.2627	35.8817	52.1346	32.7009	41.8307	57.8437	49.5509	33.7467	17.4737	54.4741	28.2473	40.1742	45.3585	34.4629	36.7421	59.3619	40.1436	41.9885	45.8468	43.0901	38.4927	48.5096	36.6005	25.3386	38.2206	53.4271	38.5653	42.7775	60.2981	37.7797	53.3396	40.0609	54.2875	44.1182	60.3634
9988	NVE21565	#N/A	3.01058	-0.16991	1.65609	-0.102597	0.918283	0.960205	25.2313	34.6637	36.1486	27.4379	38.8081	35.316	33.9424	34.4459	48.2344	30.0776	39.5853	43.8712	38.0922	41.1167	40.7287	28.7067	32.2241	29.4755	44.9006	38.7437	35.2288	37.6169	34.692	39.0871	27.1176	25.8623	36.3872	38.4927	41.1874	50.9225	39.3186	46.0207	27.728	36.9584	29.2139	25.3252	38.5507	27.781	31.3991	36.7239	39.5089	38.5655
949	NVE16441	transient receptor potential cation subfamily member 3	1.34802	-0.0898188	0.875584	-0.102582	0.918295	0.960205	506.029	430.186	494.402	629.458	668.869	377.324	632.46	336.144	421.757	417.076	354.547	399.942	568.562	428.035	479.435	493.007	581.568	561.262	445.855	536.742	827.877	423.409	457.934	609.548	312.289	576.023	415.58	519.651	330.414	406.584	551.334	486.728	445.677	379.226	389.171	356.965	498.846	411.159	428.76	400.77	690.746	503.028
20359	NVE18709	#N/A	0.886255	-0.0763909	0.745709	-0.102441	0.918407	0.960205	548.081	615.948	803.056	664.966	698.546	693.31	795.383	844.518	832.926	722.866	822.686	844.776	739.271	845.527	811.084	720.165	844.732	623.897	760.159	678.488	699.215	749.713	792.52	733.148	811.778	654.786	662.63	783.397	719.406	944.453	842.291	758.172	772.326	854.865	716.785	695.84	794.915	667.856	730.841	815.91	723.012	712.624
20910	NVE560	coagulation factor partial	2.03563	-0.052184	0.506762	-0.102975	0.917983	0.960205	835.438	891.48	1257.42	1717.29	1347.63	526.023	874.582	1264.99	1134.68	577.491	616.154	764.175	16.9299	694.766	1598.89	635.293	612.258	617.756	894.861	1390.05	29.102	1133.76	899.679	1078.59	1319.14	834.646	1268.76	655.088	695.609	734.398	698.997	1068.62	419.978	642.755	593.669	634.336	747.883	771.202	1159.6	981.966	649.921	1700.24
9907	NVE4905	low density lipoprotein receptor-related protein 4	242.334	-0.0215425	0.209806	-0.102678	0.918218	0.960205	46.2575	54.2176	66.7359	62.9458	64.6801	46.4685	57.702	49.8871	52.9402	56.1449	55.0752	57.1346	50.7896	70.6363	54.6929	54.9172	59.0775	41.7569	50.4147	59.533	55.9066	52.4887	52.4235	48.5948	57.7342	76.4113	60.3261	60.5903	68.6456	68.4271	57.6673	69.4211	49.3694	72.31	74.0782	60.2981	49.3449	53.3396	68.2118	67.0611	58.6048	53.6564
6666	NVE13525	#N/A	48.671	-0.0147831	0.143469	-0.10304	0.917931	0.960205	22.4279	25.7756	38.3732	17.754	28.1549	31.5986	19.234	32.0703	44.1168	43.1113	25.8165	35.7091	38.0922	41.1167	24.4372	38.6917	29.1551	23.3347	35.4478	34.0189	44.4189	34.1176	26.2117	39.0871	27.9923	49.3734	21.0663	36.3542	43.0179	47.7398	39.3186	29.6405	31.7858	36.9584	32.344	26.5312	43.9478	15.5574	41.1436	36.7239	34.241	28.5049
16361	NVE2504	#N/A	180.048	-0.0104044	0.101299	-0.102709	0.918194	0.960205	67.2836	97.7695	82.3077	91.9978	80.6599	91.0782	99.5643	74.8307	67.6458	53.1371	94.6605	42.8509	71.952	70.6363	82.6211	66.1503	86.6982	73.6886	70.8957	50.0833	80.4135	65.6109	49.3397	59.1589	93.5994	61.129	72.7744	94.806	64.0692	42.1702	65.531	78.7813	63.5715	52.2239	60.5146	77.1816	33.1536	61.1183	73.6255	84.6247	100.089	68.7472
19642	NVE5780	#N/A	77.753	-0.00992082	0.0967532	-0.102537	0.91833	0.960205	23.8296	27.5532	52.8326	41.9639	41.0909	37.1748	40.7309	53.4505	64.1164	40.1035	53.3541	42.8509	53.6113	46.388	37.2377	49.9248	65.9827	14.7377	38.5988	32.1289	29.8679	40.2413	50.8816	38.0307	32.3661	35.2667	30.6418	49.8979	54.0012	71.6097	48.9298	39.0006	56.8086	49.0101	51.1244	42.2087	33.9246	24.4473	32.4818	67.0611	54.6539	60.3634
22523	NVE22388	#N/A	206.245	-0.00766804	0.0748457	-0.102451	0.918398	0.960205	67.2836	103.102	87.3129	88.7698	121.751	85.502	82.5931	92.6475	84.7043	64.1656	115.314	102.026	69.1303	59.0393	88.4395	73.639	53.7068	74.9168	70.108	85.0472	91.1353	79.6078	73.2387	88.7384	67.3566	57.6023	75.647	78.411	86.0358	71.6097	54.1723	89.7015	71.0107	72.31	73.0348	73.5637	61.6811	53.3396	57.3846	73.4479	90.2119	102.282
19563	NVE4970	rna adenosine deaminase	4474.27	-0.00750639	0.0732511	-0.102475	0.91838	0.960205	24154.8	19610.8	15842	19085.5	21491.3	26602.3	30791.4	16840.5	11219.2	18348.4	18560.3	19199.3	15369.5	25487.1	21908.6	19772.7	25719.4	19032.5	17871.2	21620.9	23314.6	17453.4	17874.9	16080.7	16016	23949.6	20307.9	13575.8	10896.3	14170	15473.2	15709.5	22234.5	16448.9	15988.4	28202.6	23458.9	14443.9	23572.1	20523.9	22266.5	16517.8
931	NVE10096	#N/A	135.34	0.0108799	0.105989	0.102652	0.918239	0.960205	225.68	200.872	206.881	219.503	203.172	224.907	204.786	171.042	188.82	180.466	220.301	185.687	184.818	242.483	196.662	238.391	204.853	208.784	202.447	174.819	306.337	168.839	157.27	192.267	174.952	245.692	166.615	156.822	221.497	236.312	187.855	226.204	228.587	195.237	190.934	173.659	218.968	125.57	236.035	161.266	299.609	162.646
20715	NVE19669	tbcc domain-containing protein 1	61.7476	0.0135073	0.131833	0.102458	0.918393	0.960205	88.3097	108.435	107.89	83.9278	95.8788	76.2083	89.3816	104.525	101.763	97.251	113.593	106.107	122.742	85.3962	117.531	102.346	99.7412	87.1982	88.2258	108.671	88.072	96.2293	90.1992	97.1897	67.3566	88.1668	99.586	98.3702	91.5275	114.576	94.3646	109.202	87.2418	114.893	101.205	92.8591	101.774	122.237	67.1291	86.2214	98.1137	129.111
23123	NVE483	protein	52.6198	0.0147976	0.144323	0.102531	0.918335	0.960205	26.6331	5.33288	85.0883	25.8239	54.7879	40.8923	19.234	5.93894	58.8224	48.1242	37.8642	10.2026	11.2866	25.3026	62.8386	42.436	15.3448	83.5138	22.8442	43.4686	62.0333	30.6184	11.564	63.3846	17.4952	41.1445	16.2785	32.0772	27.4582	22.2786	30.5811	30.4205	16.9073	14.462	51.1244	3.61789	24.6724	13.3349	25.9855	9.58016	19.7544	41.919
14281	NVE25774	#N/A	71.05	0.0166689	0.162499	0.102578	0.918298	0.960205	68.6853	62.2169	53.9449	61.3318	54.7879	48.3272	80.3303	45.136	42.9404	50.1294	49.9119	47.9522	52.2004	46.388	53.5292	47.4285	49.1034	45.4413	46.4761	31.184	45.9506	41.991	40.8595	54.9333	37.6147	47.0223	42.1325	39.2055	51.2554	52.5138	58.541	45.2407	58.1612	47.4032	39.6475	36.1789	37.7797	36.671	47.64	52.6909	60.5802	58.6866
817	NVE24068	#N/A	0.961838	0.0976356	0.949614	0.102816	0.918109	0.960205	65.8819	61.3281	46.7152	43.5779	48.7003	35.316	57.702	52.2627	45.2933	61.1579	48.1908	51.013	60.6654	47.4423	38.4014	47.4285	37.5948	51.582	52.7779	50.0833	52.8432	69.1101	30.0664	47.5384	55.9847	58.7779	37.3447	47.0466	29.2888	44.5572	45.4348	45.2407	42.6064	53.0273	53.2111	45.8266	52.4289	68.897	44.3918	36.7239	52.02	45.2726
4893	NVE25260	#N/A	181.217	0.012315	0.120544	0.102162	0.918628	0.960379	79.8993	65.7722	73.9657	75.8578	79.1381	107.807	79.1989	57.0138	64.7047	88.2277	72.2862	47.9522	69.1303	95.9389	64.0023	76.1353	83.6292	67.5479	89.0135	78.4324	55.9066	109.351	94.0539	58.1025	99.7227	72.8846	45.9627	59.1647	73.222	83.5447	58.541	62.401	68.3056	98.8237	77.2082	80.7995	81.7274	71.1195	71.46	68.6578	74.4083	53.6564
1775	NVE15658	#N/A	4.06167	0.0469403	0.459626	0.102127	0.918656	0.960379	322.401	111.99	92.8742	79.0858	47.1785	494.425	162.923	115.215	101.763	128.331	172.11	175.485	18.3407	332.096	169.897	167.248	564.689	237.032	142.579	223.958	148.574	164.465	564.323	215.508	135.588	212.776	205.875	77.6982	88.7817	103.436	113.587	80.3413	258.344	134.979	115.812	401.585	31.6115	207.802	159.161	159.669	130.379	226.363
7922	NVE19511	#N/A	76.9048	-0.0139852	0.137157	-0.101965	0.918784	0.960471	309.785	310.196	230.239	329.255	262.525	299.257	351.869	266.065	229.407	228.59	265.049	243.842	273.7	286.762	281.61	254.616	288.482	292.298	278.856	337.354	223.626	237.949	224.342	303.189	272.05	243.34	372.49	236.659	265.43	229.947	301.442	276.124	256.315	195.237	196.151	277.371	280.649	261.142	255.524	277.824	269.319	268.282
15433	NVE14503	#N/A	10.7248	-0.0276985	0.271992	-0.101836	0.918887	0.960507	5.60697	24.8868	17.7963	11.298	11.4141	9.29369	15.8398	48.6993	17.6467	11.0285	1.7211	35.7091	0	7.37992	29.092	12.4812	3.8362	15.9659	34.6601	12.2846	10.7218	8.74811	7.70933	27.4666	6.99808	12.9311	4.78779	7.8411	21.9666	13.5263	19.2224	7.80013	10.8207	40.1722	26.0839	31.355	8.48115	13.3349	5.41364	11.1768	6.58481	28.5049
10437	NVE22261	#N/A	4.08915	0.0416817	0.409376	0.101817	0.918902	0.960507	58.8731	39.9966	103.441	79.0858	48.7003	100.372	96.1701	45.136	71.7634	128.331	68.844	74.479	32.4489	50.6051	86.1122	121.068	73.6551	132.64	70.108	55.7532	97.2621	4.37406	40.0885	45.4256	40.239	86.9913	83.3075	82.688	41.1874	33.4179	96.9858	67.8611	59.5138	37.7619	91.8152	62.71	47.0318	6.66745	43.3091	76.6412	106.015	108.989
24928	NVE16907	ribonuclease z	1.24939	-0.0635278	0.624277	-0.101762	0.918945	0.960509	1.40174	2.66644	0.556133	0	3.80471	3.71748	0	0	1.76467	0	1.7211	1.02026	2.82165	1.05427	0	6.24059	0.76724	2.45629	3.15092	2.83491	6.12675	3.49925	0.770933	0	0	0	5.74534	7.12827	0.915275	0	1.74749	3.90006	2.02888	0.803444	2.08671	0	0.771013	2.22248	3.24818	0	3.95089	0
14463	NVE2783	protogenin precursor	76.6248	-0.018327	0.180782	-0.101376	0.919252	0.960701	84.1045	136.877	135.696	85.5418	118.707	98.5132	127.85	137.783	140.586	133.344	111.871	125.492	118.509	141.273	155.933	86.1202	164.957	88.4264	156.758	119.066	105.686	128.597	172.689	133.108	89.2256	99.9224	116.822	127.596	115.325	95.4797	100.481	109.982	112.941	155.868	110.596	150.745	90.2086	134.46	100.694	193.2	119.844	172.706
16869	NVE21068	#N/A	94.0193	0.0115301	0.113691	0.101416	0.91922	0.960701	775.163	758.158	606.741	715	691.697	810.41	659.613	625.964	571.166	734.897	697.045	608.075	723.752	645.215	542.274	846.225	652.922	772.503	696.353	598.165	553.705	653.484	656.835	552.502	859.015	672.419	785.197	650.099	661.744	681.088	660.552	691.871	678.998	539.111	531.067	499.268	578.26	667.856	743.834	761.622	694.039	538.24
13026	NVE21551	#N/A	21.9728	0.0175173	0.172651	0.101461	0.919184	0.960701	46.2575	40.8854	46.159	53.2619	40.33	55.7622	40.7309	48.6993	50.5873	54.1397	56.7963	49.9928	62.0762	47.4423	40.7287	46.1804	60.612	46.6695	53.5656	46.3035	34.4629	48.9894	48.5688	42.2564	42.8633	55.2512	53.6232	45.621	42.1026	24.6656	50.6773	51.4808	46.6642	37.7619	43.8209	45.8266	43.9478	46.6721	47.64	38.3206	43.4597	43.5958
17404	NVE12160	cyclin-related protein fam58a	22.8029	-0.015519	0.153502	-0.1011	0.919471	0.960851	185.03	166.208	234.688	217.889	204.694	234.201	268.145	174.605	178.82	173.448	280.539	185.687	177.764	128.621	252.518	195.955	141.939	230.891	142.579	248.527	238.943	160.965	123.349	294.738	150.459	168.105	253.753	188.899	162.919	188.572	171.254	166.143	133.23	126.944	123.116	209.837	130.301	143.35	138.589	127.735	165.279	186.121
2934	NVE5952	agrin precursor	59.2848	0.0547199	0.541297	0.10109	0.919479	0.960851	14.0174	17.7763	16.684	24.2099	13.697	13.0112	19.234	19.0046	15.8821	18.0466	13.7688	8.16208	14.1082	22.1397	30.2556	12.4812	21.4827	12.2814	23.6319	14.1745	13.0193	16.6214	21.5861	24.2974	14.8709	15.2823	20.1087	18.5335	21.9666	13.5263	18.3487	19.5003	18.9362	17.6758	17.737	24.1192	15.4203	20.0023	10.8273	23.9504	20.4129	16.7676
3119	NVE8030	tolloid-like 1	150.713	0.0140104	0.138842	0.100908	0.919623	0.960959	0	0.888813	3.89293	4.84199	1.52189	0	3.39424	2.37558	2.3529	2.00518	1.7211	2.04052	1.41082	3.16282	0	1.24812	2.30172	0	1.57546	0	8.42428	1.74962	2.3128	2.11282	1.74952	2.35112	0.957557	1.42565	0	4.77398	0	3.12005	2.70517	1.60689	0	0	3.08405	3.33372	1.08273	3.19339	5.26785	0
8627	NVE19104	#N/A	2.42543	-0.0467682	0.464437	-0.100699	0.91979	0.96109	25.2313	27.5532	46.7152	33.8939	35.0034	48.3272	45.2565	60.5772	71.7634	33.0854	29.2587	51.013	28.2165	66.4192	51.2018	33.6992	37.5948	40.5287	44.9006	25.5142	35.2288	36.7421	30.8373	28.5231	37.6147	38.7934	40.2174	42.7696	53.0859	62.0618	59.4147	43.6807	47.3405	58.6514	52.1677	43.4146	46.2608	50.0059	46.5573	44.7074	41.4843	35.212
9974	NVE11974	ubiquitin-like protein fubi	7794.65	-0.00908521	0.0903922	-0.100509	0.91994	0.961179	521.448	459.516	438.233	535.847	522.768	596.655	572.495	597.458	396.463	381.986	493.956	514.211	475.447	482.857	390.996	519.217	425.818	579.684	530.142	440.355	484.779	450.528	481.833	363.405	512.61	461.994	484.524	518.938	467.705	336.566	410.661	427.447	429.446	433.86	406.908	598.157	329.994	442.274	447.166	387.996	457.644	486.261
22598	NVE21951	pleckstrin homology domain-containing family a member 2	61.8913	0.0106656	0.106138	0.100488	0.919957	0.961179	695.264	423.075	286.965	548.759	331.771	592.938	529.501	348.022	213.525	401.035	364.873	332.605	371.046	423.818	432.888	428.105	409.706	548.98	422.223	426.181	534.559	440.905	436.348	409.887	617.581	611.29	379.193	268.736	363.364	293.6	319.791	352.566	448.382	265.137	249.362	723.577	385.507	441.163	504.551	413.543	459.62	291.756
17686	NVE14814	camk protein kinase	83.1069	0.00928742	0.0926668	0.100224	0.920167	0.961213	2.80348	2.66644	2.78066	1.614	1.52189	3.71748	3.39424	3.56337	2.3529	3.00776	0	1.02026	1.41082	4.21709	5.81839	0	0.76724	1.22814	6.30184	1.88994	4.59506	2.62443	1.54187	5.28205	2.62428	3.52667	0.957557	0.712827	0.915275	2.38699	3.49499	1.56003	2.02888	3.21378	4.17342	3.61789	2.31304	1.11124	1.08273	4.79008	1.97544	1.67676
7768	NVE25778	glucosidase i	176.566	0.00979332	0.0977441	0.100194	0.920191	0.961213	44.8557	67.5498	54.501	41.9639	49.4613	61.3384	46.3879	71.2673	34.7052	35.0906	55.0752	57.1346	31.0381	64.3107	55.8565	44.9323	71.3533	30.7036	49.627	69.9277	55.1407	75.2338	76.3224	66.5538	32.3661	47.0223	42.1325	45.621	58.5776	49.3312	48.056	50.7008	51.3983	38.5653	37.5608	84.4173	37.0086	54.4508	43.3091	54.2875	57.2878	55.3331
12445	NVE22438	#N/A	46.1584	0.0162441	0.162138	0.100187	0.920196	0.961213	18.2226	29.3308	18.9085	24.2099	22.8283	27.8811	21.4968	17.8168	28.2348	18.0466	18.9321	36.7294	23.984	22.1397	10.4731	26.2105	28.3879	33.1599	25.2074	21.7343	6.12675	23.6199	22.3571	7.39487	21.869	27.0378	45.9627	27.8003	21.9666	14.3219	27.9599	17.9403	20.9651	27.3171	18.7804	24.1192	16.9623	26.6698	17.3236	28.7405	20.4129	26.8282
19839	NVE17571	asparagine synthetase	95.547	0.0217083	0.216354	0.100337	0.920077	0.961213	70.0871	52.44	43.3784	38.7359	37.2862	70.6321	45.2565	48.6993	46.4697	48.1242	37.8642	64.2764	52.2004	56.9308	52.3655	54.9172	44.4999	71.2323	49.627	54.8082	46.7164	58.6124	46.256	35.9179	53.3604	52.9001	52.6656	69.1443	51.2554	46.1485	46.3086	59.281	54.1034	50.617	47.9943	54.2683	58.597	50.0059	57.3846	60.6743	59.9218	55.3331
24088	NVE14317	30s ribosomal protein s9	49.4065	0.0352935	0.352088	0.100241	0.920153	0.961213	23.8296	20.4427	7.22973	8.06998	26.633	89.2195	18.1026	22.568	6.47047	50.1294	32.7009	4.08104	32.4489	12.6513	377.032	71.1428	39.1293	157.202	15.7546	321.289	39.058	7.8733	6.16747	23.241	42.8633	10.58	95.7557	4.27696	10.9833	7.16097	18.3487	34.3206	14.8784	7.231	11.4769	370.23	31.6115	4.44497	21.6546	9.58016	65.1896	316.908
19764	NVE18996	wd repeat-containing protein 37	677.42	0.00562773	0.056244	0.100059	0.920297	0.961274	36.4453	30.2197	31.1434	46.8059	37.2862	33.4573	40.7309	43.9482	31.7641	32.0828	39.5853	27.547	29.6273	39.0081	31.4193	27.4586	30.6896	34.388	38.5988	50.0833	32.1654	40.2413	27.7536	22.1846	31.4914	28.2134	33.5145	38.4927	29.2888	22.2786	34.9499	43.6807	22.3177	27.3171	23.9972	36.1789	23.1304	24.4473	27.0682	23.9504	26.9977	36.8888
1750	NVE12309	#N/A	25.5115	0.0161842	0.161827	0.100009	0.920337	0.961274	381.274	411.521	433.784	311.501	383.515	364.313	389.206	476.303	386.463	371.96	428.554	363.213	423.247	409.058	451.507	350.721	405.87	345.108	326.12	379.877	349.99	391.916	358.484	382.42	370.898	364.423	423.24	449.081	471.367	336.566	346.004	383.766	384.134	331.019	379.781	416.057	313.031	354.486	306.412	362.449	376.651	486.261
21878	NVE19927	programmed cell death protein 6	93.641	-0.0169909	0.170121	-0.0998753	0.920443	0.961342	67.2836	80.882	90.6497	91.9978	81.4209	83.6432	88.2502	70.0795	72.9398	122.316	91.2183	101.006	70.5411	56.9308	136.15	77.3834	79.0258	81.0575	86.6503	94.4969	99.5596	96.2293	65.5293	90.8512	55.1099	79.9379	79.4773	88.3906	87.8664	70.0184	71.6472	97.5016	83.8603	79.541	83.4684	89.2412	78.6434	78.8981	77.9564	57.4809	92.1873	92.2219
18712	NVE3062	malate synthase	243.855	-0.0163153	0.163636	-0.0997045	0.920579	0.961362	30.8383	39.1078	76.1902	38.7359	50.9832	35.316	41.8623	59.3894	64.1164	42.1087	82.6128	41.8307	52.2004	33.7368	70.9844	67.3984	54.4741	50.3539	43.3251	53.8632	49.014	37.6169	46.256	46.482	35.8652	41.1445	52.6656	67.0058	48.5096	32.6222	63.7835	72.5412	46.6642	51.4204	42.7775	34.9729	55.513	58.8958	53.0536	55.8842	42.1428	67.0705
20709	NVE11450	nucleoporin nup43	136.87	-0.00842375	0.08457	-0.0996069	0.920656	0.961362	71.4888	76.4379	66.1798	67.7878	92.0741	137.547	102.959	137.783	86.469	60.1553	94.6605	83.6614	100.168	117.024	53.5292	96.1052	151.146	95.7952	121.31	76.5425	90.3695	59.4872	172.689	39.0871	56.8594	90.518	59.3686	81.9751	92.4428	31.8266	91.7434	60.841	100.768	115.696	88.6851	142.304	31.6115	75.5644	62.7982	73.4479	103.381	46.9493
16739	NVE14896	#N/A	21.9528	0.0167764	0.168316	0.0996722	0.920605	0.961362	30.8383	31.1085	19.4646	14.526	10.6532	26.0223	22.6283	29.6947	30.5877	33.0854	13.7688	23.466	21.1623	8.43419	17.4552	18.7218	21.4827	24.5629	18.1178	20.7893	13.0193	19.2459	17.7315	38.0307	16.6204	17.6334	29.6843	28.5131	17.3902	19.8916	17.4749	32.7605	25.0228	12.8551	10.4335	27.7371	19.2753	20.0023	19.4891	27.1438	15.8035	23.4747
24550	NVE16012	#N/A	30.9563	0.0213528	0.214517	0.0995387	0.920711	0.961362	109.336	147.543	264.163	104.91	159.037	117.101	140.295	235.182	250.584	128.331	330.451	229.559	187.639	140.218	244.372	151.022	148.845	125.271	130.763	219.233	131.725	259.819	199.672	179.59	97.9732	103.449	177.148	245.925	214.174	286.439	140.673	166.923	146.756	261.119	204.498	237.575	182.73	206.691	115.852	215.553	179.765	253.191
6258	NVE20617	#N/A	8.16527	0.0284343	0.285514	0.0995897	0.92067	0.961362	483.601	535.954	527.214	516.479	524.29	447.956	486.507	422.853	611.165	573.48	516.33	547.88	402.084	378.484	513.182	565.398	615.327	454.413	389.926	619.899	416.619	403.288	417.075	564.123	308.79	391.461	691.356	478.307	579.369	411.358	399.302	520.268	468.671	487.691	437.166	646.396	407.866	527.84	347.556	423.124	536.003	539.917
19664	NVE21571	alkyldihydroxyacetonephosphate peroxisomal	4.4405	0.0675089	0.677132	0.0996984	0.920584	0.961362	7.00871	4.44407	5.56133	8.06998	2.28283	3.71748	6.78848	5.93894	7.05869	2.00518	13.7688	6.12156	2.82165	6.32564	29.092	4.99248	9.20688	6.14072	1.57546	16.0645	9.95596	3.49925	4.6256	10.5641	4.3738	4.70223	10.5331	4.27696	4.57637	9.54797	1.74749	7.02011	8.11551	1.60689	8.34684	6.02981	12.3362	4.44497	4.33091	7.98346	11.8527	13.4141
4399	NVE19672	nucleoside diphosphate kinase 6	92.565	-0.0141303	0.14261	-0.0990838	0.921072	0.961364	301.374	195.539	158.498	269.537	184.909	202.603	234.202	212.614	155.291	282.73	197.926	190.789	242.661	286.762	223.426	175.985	325.31	170.712	204.81	188.994	250.431	240.573	212.007	210.225	267.677	327.981	172.36	191.038	172.987	186.981	182.613	203.583	256.315	204.075	188.847	220.691	232.846	238.917	269.599	151.686	158.035	165.999
22500	NVE21525	dynein heavy chain axonemal	661.738	-0.00973424	0.0980768	-0.0992512	0.920939	0.961364	194.842	104.88	101.216	95.2257	41.0909	143.123	67.8848	55.8261	38.8228	56.1449	34.422	57.1346	35.2706	127.567	146.623	96.1052	62.9137	106.849	88.2258	122.846	139.383	52.4887	45.4851	132.051	99.7227	159.876	103.416	89.1034	94.2733	91.5013	137.178	124.802	158.253	73.9169	46.951	132.656	136.469	54.4508	112.604	44.7074	110.625	50.3028
25345	NVE22359	#N/A	331.943	-0.00882522	0.0889655	-0.0991982	0.920981	0.961364	77.0958	63.1057	59.5062	75.8578	73.0505	61.3384	74.6732	80.7696	90.5865	97.251	60.2385	81.6208	57.8437	49.5509	77.9664	77.3834	63.6809	60.1791	68.5325	80.3223	85.7744	62.1116	63.2165	82.3999	62.108	72.8846	86.1802	57.0262	63.154	66.8358	65.531	60.841	73.0396	65.079	74.0782	82.0054	69.3912	70.0082	61.7155	51.0942	65.8481	70.424
15620	NVE12991	titin isoform n2-a	19452.5	0.0103696	0.10446	0.0992681	0.920925	0.961364	8.41045	7.99932	10.5665	8.06998	8.37037	13.0112	14.7084	7.12673	5.29402	2.00518	8.6055	6.12156	7.05411	10.5427	9.30942	16.2255	6.90516	12.2814	10.2405	9.44969	12.2535	6.99849	7.70933	6.33846	9.62236	18.8089	18.1936	7.8411	7.3222	11.935	20.0962	6.2401	11.497	8.83789	4.17342	6.02981	8.48115	5.55621	15.1582	12.7735	11.8527	11.7373
6619	NVE11781	mitogen-activated protein kinase 6	252.048	0.0105221	0.10596	0.0993026	0.920898	0.961364	6804.05	5333.77	3715.52	6008.91	4663.82	7845.74	5941.05	5757.21	4511.09	6102.75	4581.57	5692.03	4472.31	4793.78	5312.19	6014.68	5404.44	7171.13	5631.48	6219.78	5413.75	5148.27	5217.68	5321.13	5480.37	5258.27	6965.27	4748.86	4111.42	3894.77	4913.95	4611.44	6047.41	3542.39	3711.21	7093.47	4254.45	5167.27	5316.19	4135.43	4556.69	5104.06
8579	NVE22443	#N/A	105.219	0.0110302	0.110901	0.0994592	0.920774	0.961364	26.6331	34.6637	29.475	19.3679	25.8721	29.7398	48.6507	30.8825	35.2935	24.0621	30.9798	19.385	19.7515	41.1167	19.7825	36.1954	32.9913	41.7569	32.2969	29.294	27.5704	13.997	18.5024	20.0718	28.8671	32.9156	45.0052	18.5335	27.4582	28.6439	34.0761	35.1006	27.0517	31.3343	40.6908	32.561	20.8174	16.6686	46.5573	28.7405	36.8749	58.6866
12778	NVE3795	#N/A	636.874	0.0122304	0.123306	0.0991874	0.920989	0.961364	36.4453	39.9966	50.6081	41.9639	33.4815	33.4573	42.9937	45.136	49.4108	55.1423	56.7963	42.8509	36.6814	49.5509	58.1839	43.6842	51.4051	40.5287	43.3251	64.2579	52.0773	43.7406	56.2781	52.8205	32.3661	39.969	28.7267	48.4723	57.6623	38.1919	69.026	66.3011	37.8724	52.2239	68.8614	84.4173	40.0927	35.5597	41.1436	52.6909	65.1896	78.8078
1846	NVE546	tyrosine-protein kinase fyn isoform x1	116.949	0.0147606	0.148994	0.0990685	0.921084	0.961364	0	4.44407	2.78066	3.22799	0	1.85874	2.26283	1.18779	0.588224	0	0	1.02026	0	1.05427	1.16368	0	0.76724	2.45629	0.78773	1.88994	1.53169	0	1.54187	5.28205	1.74952	0	1.91511	4.27696	0	0.795664	0	1.56003	1.35259	1.60689	0	0	0.771013	2.22248	1.08273	1.59669	0	0
334	NVE10196	beta- -n-acetyl-galactosaminyl transferase 3	17.5462	0.0195261	0.196925	0.0991547	0.921015	0.961364	11.2139	7.99932	5.56133	6.45598	6.84849	7.43496	11.3141	14.2535	2.3529	7.01811	5.1633	5.1013	5.64329	3.16282	4.65471	8.73683	9.97412	7.36886	11.8159	5.66981	7.65843	10.4977	6.9384	8.45128	7.87284	8.22891	9.57557	4.27696	2.74582	11.935	10.485	7.80013	9.4681	7.231	5.21677	9.6477	7.71013	5.55621	7.57909	7.98346	11.8527	8.38381
5398	NVE15608	plasma kallikrein	225.23	-0.0215026	0.217319	-0.0989449	0.921182	0.961424	707.88	766.157	765.795	513.251	870.519	736.061	632.46	792.255	689.399	593.532	795.148	748.871	729.395	813.899	585.33	695.202	873.887	673.023	699.504	752.195	521.539	835.445	942.081	679.271	705.932	606.588	783.282	925.963	601.336	637.327	589.779	736.332	640.449	670.073	678.18	838.144	525.831	764.534	553.274	892.551	665.066	831.674
14014	NVE3857	#N/A	735.286	-0.0162777	0.164696	-0.0988348	0.921269	0.961472	22.4279	32.8861	13.9033	38.7359	28.9158	11.1524	29.4167	40.3848	22.3525	23.0595	8.6055	29.5876	28.2165	23.194	38.4014	29.9549	30.6896	41.7569	29.9337	29.294	29.8679	22.7451	30.8373	27.4666	20.1195	19.9845	34.4721	19.9592	20.136	22.2786	14.8537	32.7605	12.8496	27.3171	19.8237	33.7669	20.8174	32.226	15.1582	15.9669	34.8995	60.3634
9945	NVE12212	eph receptor a2	69.7795	0.0221467	0.22432	0.0987278	0.921354	0.961517	47.6592	109.324	65.6237	83.9278	50.2222	130.112	95.0387	320.703	104.116	118.305	43.0275	133.654	50.7896	115.97	182.697	49.9248	66.7499	92.1108	152.032	171.039	69.6917	144.344	277.536	113.036	125.091	81.1135	173.318	42.7696	139.122	114.576	81.2584	143.522	165.692	193.63	182.587	518.564	115.652	201.135	85.5355	135.719	57.2878	147.555
10681	NVE9033	40s ribosomal protein s19	11886.1	-0.00912404	0.0924863	-0.0986529	0.921414	0.961536	831.233	793.71	705.733	786.016	760.182	719.332	728.63	729.302	521.755	710.835	559.357	788.661	691.303	676.844	663.296	695.202	685.146	741.799	858.626	728.571	715.298	806.576	682.276	792.307	720.803	848.753	635.818	675.76	623.302	663.584	622.981	684.071	655.328	703.014	641.663	799.553	699.309	786.759	605.245	715.318	671.651	742.805
21890	NVE8154	major facilitator protein	346.188	-0.0199806	0.202684	-0.0985802	0.921472	0.961554	1798.43	1393.66	974.345	1735.05	1230.44	1717.47	1548.9	941.916	689.399	1443.73	1175.51	1098.82	1302.19	1233.5	1106.66	1259.35	1287.43	1675.19	1445.48	1207.67	1443.61	1247.48	895.054	1085.99	1769.64	1770.39	1149.07	1186.14	1067.21	993.784	1132.38	1299.5	1316.07	956.902	946.323	1347.06	1278.34	1231.26	1494.16	1167.18	1274.82	816.583
4354	NVE5327	#N/A	21.4238	-0.052564	0.533861	-0.0984602	0.921567	0.96161	155.593	75.5491	119.012	93.6118	183.387	143.123	148.215	137.783	222.937	103.267	173.831	70.398	110.044	254.08	160.588	83.624	196.414	82.2856	66.957	77.4874	152.403	72.6094	100.221	95.0768	122.466	117.556	115.864	143.991	91.5275	124.919	112.713	81.9013	228.587	104.448	162.763	148.333	117.194	27.781	165.657	134.122	164.62	140.848
6047	NVE16120	#N/A	0.956898	-0.0644937	0.655726	-0.0983546	0.921651	0.961654	72.8906	65.7722	44.4906	98.4537	50.9832	66.9146	61.0963	43.9482	33.5288	47.1216	49.9119	40.8104	53.6113	48.4966	22.1099	58.6616	90.5344	77.3731	68.5325	52.9182	58.2041	62.1116	54.7363	26.4102	82.2275	101.098	93.8406	48.4723	45.7637	35.8049	48.9298	55.3809	70.3345	52.2239	45.9076	66.3279	64.7651	53.3396	68.2118	31.9339	43.4597	41.919
24894	NVE16735	#N/A	1.27525	-0.056323	0.576342	-0.0977251	0.922151	0.961715	123.353	136.877	95.6548	196.907	136.97	66.9146	197.997	79.5818	82.3514	104.269	91.2183	95.9045	142.493	114.916	91.9306	113.579	95.905	110.533	158.334	104.892	187.632	149.593	119.495	148.954	69.9808	111.678	90.9679	99.7958	55.8318	71.6097	86.5009	97.5016	75.7448	68.2928	90.7719	53.0623	107.171	86.6768	96.3628	113.365	117.868	135.818
24091	NVE14318	outer arm dynein light chain 1 protein	199.689	-0.0202864	0.207466	-0.0977819	0.922106	0.961715	134.567	151.098	210.218	146.874	190.236	118.959	140.295	239.933	197.055	127.329	192.763	183.647	158.012	258.297	222.263	166	211.758	111.761	138.64	177.654	155.466	180.211	287.558	211.282	142.586	149.296	192.469	201.017	168.411	288.03	193.972	210.603	154.871	235.409	225.365	208.631	183.501	198.912	133.175	263.454	167.913	268.282
20533	NVE6963	hem2p	19.434	-0.0153132	0.156702	-0.0977216	0.922153	0.961715	11.2139	12.4434	8.89813	14.526	11.4141	14.8699	6.78848	11.8779	5.29402	10.0259	17.211	7.14182	14.1082	3.16282	15.1278	16.2255	10.7414	9.82515	11.0282	6.61478	10.7218	10.4977	6.9384	14.7897	18.37	5.87779	7.66046	5.70262	5.49165	4.77398	16.6012	10.9202	10.8207	5.62411	5.21677	6.02981	7.71013	11.1124	16.2409	11.1768	11.1942	10.0606
22030	NVE20478	28s ribosomal protein mitochondrial	56.6791	-0.0140673	0.143346	-0.0981351	0.921825	0.961715	5.60697	7.11051	8.34199	12.912	5.3266	1.85874	16.9712	16.629	12.9409	9.02329	10.3266	19.385	7.05411	8.43419	19.7825	9.98495	7.6724	3.68443	7.08957	17.0094	6.89259	11.3725	10.7931	22.1846	6.12332	3.52667	4.78779	8.55393	9.15275	10.3436	9.61121	3.12005	10.8207	4.82067	9.39019	21.7073	6.16811	8.88993	7.57909	3.19339	7.90177	11.7373
6913	NVE23880	zinc finger protein 330	167.124	-0.0065823	0.0671465	-0.0980289	0.921909	0.961715	284.554	494.18	410.982	419.639	379.71	355.019	448.039	827.888	659.399	530.369	502.561	679.494	409.139	420.655	694.716	441.834	594.611	442.132	536.444	1049.86	410.492	516.139	713.113	705.681	292.17	370.301	560.171	402.747	484.18	774.977	439.494	496.088	392.25	545.539	567.585	964.77	590.596	691.192	320.487	598.76	511.64	861.855
1907	NVE21114	#N/A	468.958	0.00824927	0.0842474	0.0979172	0.921998	0.961715	285.955	222.203	177.406	326.027	201.65	260.223	276.065	228.055	191.173	234.606	149.736	193.85	194.694	195.041	217.608	225.91	224.034	262.823	237.894	254.197	235.88	209.955	179.628	209.169	298.293	276.256	213.535	151.119	201.36	240.29	185.234	188.763	247.523	204.075	182.587	259.282	252.892	255.586	230.621	175.636	225.859	174.383
529	NVE24264	tetraspanin 15	281.652	0.00919414	0.0939963	0.0978139	0.92208	0.961715	2753.02	2009.61	1870.27	2604.99	2538.51	3304.84	3218.87	2535.93	1819.97	2071.35	1726.26	2478.21	1815.73	2632.52	3022.07	3056.64	2531.89	2945.09	2332.47	2921.84	2685.81	1818.73	1599.69	1929	2437.96	2446.34	2458.05	2293.88	2290.93	2028.15	2622.11	2756.56	2940.52	2347.66	1617.2	2590.41	2321.52	2123.58	2584.47	1927.21	2417.94	1911.51
4207	NVE15188	g protein-coupled receptor 157	46.1092	0.0119963	0.122748	0.0977314	0.922146	0.961715	8.41045	16.8875	33.368	16.14	23.5892	11.1524	14.7084	28.5069	19.9996	14.0362	20.6532	14.2836	25.3948	14.7598	27.9283	13.7293	22.25	14.7377	15.7546	14.1745	14.551	17.4962	12.3349	17.959	7.87284	18.8089	14.3634	21.3848	23.7971	14.3219	25.3386	17.1603	15.5547	14.462	28.1706	16.8835	10.7942	18.8911	19.4891	25.5471	17.1205	26.8282
16468	NVE19828	major facilitator superfamily domain-containing protein 6 isoform x1	24.3874	0.013685	0.140059	0.0977089	0.922163	0.961715	214.466	153.765	187.417	169.47	187.953	144.982	142.558	226.868	199.408	165.427	218.58	180.586	198.926	182.389	145.46	207.188	133.5	189.134	252.861	145.525	124.832	245.822	242.073	221.846	193.322	164.578	188.639	188.186	241.633	284.052	216.689	161.463	169.749	228.178	201.367	206.22	262.145	300.035	197.056	210.763	165.279	162.646
11470	NVE9072	acyl- thioesterase 1	45.2169	0.0174556	0.178357	0.0978692	0.922036	0.961715	370.06	379.523	256.377	355.079	308.943	455.391	369.972	279.13	188.232	357.924	345.941	317.301	308.97	348.965	378.195	292.06	357.534	343.88	341.087	343.024	366.073	311.433	254.408	292.625	356.027	412.621	329.4	273.013	257.192	232.334	257.755	347.106	371.961	275.581	239.972	396.762	297.611	285.589	409.271	324.129	331.216	296.787
15426	NVE16724	#N/A	15.8445	0.0311085	0.317166	0.0980827	0.921867	0.961715	168.209	196.428	180.187	151.716	171.973	148.699	131.244	160.351	140.586	142.367	168.668	133.654	126.974	145.49	182.697	157.263	176.465	159.659	142.579	162.535	149.339	173.213	161.896	179.59	111.095	183.387	147.464	153.258	136.376	109.802	177.37	153.663	114.97	112.482	135.636	170.041	127.988	133.349	136.424	202.78	156.06	281.696
24642	NVE23463	reverse partial	39.5896	0.0195064	0.199871	0.0975947	0.922254	0.961767	203.253	294.197	331.455	187.224	339.381	230.484	243.254	296.947	261.76	241.624	349.383	268.329	239.84	300.468	249.027	288.315	299.991	275.104	266.253	277.821	239.709	309.683	336.898	353.897	230.062	221.005	346.636	334.316	252.616	260.182	249.018	282.365	238.055	256.299	278.576	348.523	233.617	305.591	216.546	346.482	274.587	387.332
2766	NVE20865	epoxide hydrolase microsomal	46.9934	-0.0183568	0.18873	-0.0972647	0.922516	0.961954	1047.1	832.818	791.933	1094.29	876.606	916.358	983.197	658.035	805.279	960.479	805.475	836.614	884.586	950.955	775.01	831.247	630.672	873.21	1152.45	765.425	647.903	873.937	750.118	886.327	1034.84	1052.12	869.462	742.766	864.02	831.469	822.195	947.715	955.602	832.368	827.38	862.263	1000	842.321	1019.93	857.424	829.686	658.967
25619	NVE5795	spectrin beta non-erythrocytic 1 isoform x1	51.7587	0.0119239	0.122559	0.0972917	0.922495	0.961954	78.4975	92.4366	124.018	91.9978	134.687	89.2195	84.8559	135.408	123.527	117.303	132.525	91.8235	134.028	137.056	91.9306	87.3683	97.4395	85.9701	90.5889	61.423	106.452	118.1	101.763	78.1743	117.218	124.609	86.1802	119.755	110.748	141.628	118.829	116.222	114.97	122.124	140.853	101.301	102.545	73.3419	110.438	126.139	115.893	102.282
18663	NVE10467	#N/A	11.3418	-0.0195983	0.201944	-0.0970484	0.922688	0.96209	567.705	538.621	669.028	758.578	802.034	613.384	712.79	857.583	584.695	705.822	955.21	454.016	632.049	806.519	705.189	696.45	775.68	610.388	576.618	492.329	822.516	637.738	530.402	664.482	795.157	707.686	646.351	742.053	791.713	411.358	1020.54	928.995	601.224	503.76	692.787	1070.89	458.753	435.607	924.649	718.512	664.407	727.714
14466	NVE2780	stip1 homology and u-box containing protein 1	22.3691	-0.0168264	0.173792	-0.0968194	0.92287	0.962237	25.2313	32.8861	69.5166	53.2619	60.8754	37.1748	49.7822	62.9528	83.5279	40.1035	84.3339	56.1143	49.3788	44.2795	73.3117	68.6465	45.2672	44.2132	29.146	50.0833	46.7164	48.9894	60.9037	70.7794	39.3642	36.4423	50.7505	69.1443	59.4929	65.2444	59.4147	46.0207	35.1672	61.8652	74.0782	65.122	57.055	53.3396	45.4746	63.8677	42.8013	58.6866
23180	NVE8058	calx-beta domain-containing protein	1.65703	-0.0528116	0.546791	-0.0965848	0.923056	0.962388	580.321	326.194	408.758	505.181	473.306	436.804	471.799	401.472	444.109	668.726	387.247	443.813	514.95	380.593	602.785	486.766	350.629	634.95	379.686	518.788	705.342	413.786	421.701	678.215	460.999	617.168	572.619	406.312	485.096	764.633	567.935	507.008	405.776	529.47	620.796	504.092	618.353	366.71	572.763	443.881	485.3	412.483
17927	NVE26074	translocon-associated protein subunit gamma	2854.02	-0.0110158	0.114126	-0.0965228	0.923105	0.962396	33.6418	26.6644	44.4906	20.9819	38.8081	40.8923	42.9937	30.8825	32.9406	52.1346	41.3064	24.4863	38.0922	25.3026	33.7467	46.1804	40.6637	33.1599	24.4196	39.6887	28.3362	42.8658	29.2955	27.4666	32.3661	30.5645	26.8116	29.9387	40.2721	32.6222	34.0761	49.1408	27.728	25.7102	32.344	24.1192	23.9014	35.5597	32.4818	20.757	34.8995	43.5958
3470	NVE21970	#N/A	120.838	0.00695555	0.0722075	0.0963272	0.923261	0.962474	4.20522	5.33288	10.0104	0	23.5892	3.71748	3.39424	2.37558	2.94112	5.01294	12.0477	8.16208	22.5732	9.48846	2.32736	9.98495	3.8362	7.36886	0.78773	0.944969	2.29753	2.62443	0.770933	1.05641	4.3738	7.05335	2.87267	8.55393	6.40692	2.38699	9.61121	15.6003	4.73405	5.62411	5.21677	2.41192	0.771013	0	6.49637	4.79008	6.58481	11.7373
14986	NVE11168	organic cation transporter	2.78177	0.0372647	0.386867	0.0963244	0.923263	0.962474	19.6244	19.5539	32.8118	30.6659	35.7643	24.1636	24.8911	38.0092	30.5877	21.0543	22.3743	24.4863	28.2165	17.9227	20.9462	39.9398	32.2241	23.3347	18.9055	22.6792	24.507	33.2428	21.5861	12.6769	16.6204	24.6867	19.1511	19.2463	28.3735	31.8266	29.7074	28.8605	12.8496	27.3171	31.3006	31.355	23.1304	32.226	17.3236	27.1438	35.558	25.1514
17624	NVE25686	rna-binding protein musashi homolog 1	310.87	-0.012666	0.132555	-0.0955531	0.923876	0.96294	194.842	151.098	185.748	193.679	170.451	163.569	218.363	180.544	152.938	174.45	194.484	153.039	143.904	182.389	209.462	185.97	197.948	197.731	204.022	200.333	204.48	193.333	178.086	200.718	155.707	181.036	147.464	151.832	143.698	158.337	191.35	196.563	169.749	137.389	156.503	221.897	175.02	201.135	164.575	190.006	163.962	209.595
103	NVE15498	cop9 signalosome complex subunit 5	216.642	0.00652208	0.0681539	0.0956964	0.923762	0.96294	20622.4	17984.2	12370.6	19301.8	13729.7	22496.3	19977.4	16858.3	12215.7	17917.2	14484.8	18110.6	14183	14563.7	16514.9	18252.5	18177.5	19986.8	18484.9	19797.1	15250.2	15074.8	16537.3	17244.8	17147.9	15383.4	19917.2	13496.7	12639	10907	14864.2	14656.4	18700.2	11257.9	10954.2	20230	13510.5	17210.9	15335.8	14113.2	14177.1	14530.8
9619	NVE1079	coagulation factor ix	151.31	0.0113676	0.118914	0.0955948	0.923842	0.96294	152.79	191.095	276.954	293.747	232.849	171.004	377.892	542.819	262.348	287.743	185.879	292.815	244.072	171.847	522.491	254.616	304.594	228.435	175.664	527.293	296.381	230.075	307.602	398.266	153.958	195.143	506.548	275.151	616.895	320.653	238.533	268.324	282.014	225.768	231.625	510.122	232.075	234.472	165.657	172.443	298.95	417.514
17422	NVE4669	#N/A	17.0661	0.0148084	0.154837	0.0956388	0.923807	0.96294	483.601	447.962	378.726	482.585	416.997	550.187	574.758	580.829	282.936	475.227	371.758	424.428	448.642	550.331	607.44	434.345	405.103	481.432	604.189	623.679	544.515	367.421	572.804	575.743	418.135	516.07	465.373	349.998	485.096	449.55	385.322	485.168	467.995	464.391	399.605	642.778	545.106	366.71	428.76	461.444	492.544	484.584
4118	NVE20244	arf-gap with sh3 ank repeat and ph domain-containing protein 1	0.753676	-0.0917027	0.960897	-0.0954345	0.92397	0.962996	67.2836	56.8841	34.4802	56.4898	44.8956	53.9034	55.4392	40.3848	31.1759	48.1242	34.422	24.4863	32.4489	26.3568	45.3834	37.4436	42.1982	45.4413	49.627	54.8082	47.4823	44.6154	61.6747	36.9743	51.6109	45.8468	30.6418	22.8105	44.8485	26.2569	27.9599	49.9208	33.1383	23.2999	31.3006	39.7967	24.6724	27.781	42.2264	41.514	47.4106	16.7676
8594	NVE6614	#N/A	94.1564	0.0390984	0.410304	0.0952911	0.924084	0.963071	402.3	412.409	501.076	435.779	426.128	388.476	495.559	557.073	458.815	453.17	521.493	470.34	406.317	514.486	651.66	468.045	506.379	348.793	393.077	625.569	418.15	427.783	558.156	643.353	349.029	454.941	505.59	428.409	715.745	564.921	453.474	467.228	416.596	433.86	551.935	647.602	451.043	451.164	368.127	517.328	561.026	534.887
5004	NVE22823	#N/A	0.803892	-0.11794	1.2388	-0.0952053	0.924152	0.963099	1243.34	1266.56	800.275	1136.25	895.63	1453.53	1032.98	1203.23	1382.92	836.158	1106.67	1538.55	924.089	986.8	643.514	958.555	872.352	1271.13	1249.34	905.28	745.931	1111.01	1155.63	894.779	1435.48	974.538	1109.81	1160.48	914.36	1421.85	932.287	870.494	1051.64	1177.05	903.545	1126.37	1111.8	1286.82	1075.15	871.794	736.182	850.118
22638	NVE12542	arachidonate 5-lipoxygenase	49.7067	-0.0156312	0.164309	-0.095133	0.924209	0.963111	228.484	797.266	509.418	1394.49	881.172	546.469	1062.4	1025.06	117.057	241.624	428.554	571.346	186.229	284.654	475.944	499.248	344.491	615.3	330.059	308.06	153.934	236.199	433.265	196.492	547.6	239.814	824.457	159.673	680.049	194.142	589.779	1184.06	295.54	255.495	250.405	559.566	270.626	205.58	708.104	228.327	1048.3	345.413
9095	NVE5607	collagen alpha-1 chain	151.764	0.0169638	0.178403	0.0950867	0.924246	0.963111	5.60697	8.88813	3.3368	9.68397	6.84849	3.71748	5.65706	4.75115	6.47047	7.01811	1.7211	3.06078	8.46494	5.27137	5.81839	2.49624	5.37068	2.45629	6.30184	7.55975	3.82922	2.62443	6.9384	2.11282	4.3738	3.52667	7.66046	4.98979	1.83055	3.97832	3.49499	7.02011	6.76293	8.03444	5.21677	7.23577	1.54203	5.55621	1.08273	4.79008	5.26785	11.7373
22628	NVE8640	gamma interferon responsive lysosomal thiol reductase family protein	123.474	-0.0170999	0.180241	-0.0948721	0.924416	0.963116	982.621	879.925	612.858	708.544	712.242	756.507	836.114	486.993	572.93	651.682	641.97	589.711	711.055	635.727	558.565	686.465	671.335	692.673	764.886	643.524	677.771	595.747	560.469	708.851	705.057	829.944	797.645	704.986	548.25	448.754	595.021	794.833	773.679	515.811	528.981	783.875	598.306	621.184	696.194	787.169	757.911	596.927
24587	NVE6199	tctex1 domain-containing protein 4	47.2335	-0.0144847	0.152511	-0.0949748	0.924335	0.963116	72.8906	64.8834	51.1642	56.4898	63.9192	44.6097	44.1251	53.4505	59.9989	51.132	46.4697	49.9928	55.0221	46.388	62.8386	47.4285	41.431	54.0383	42.5374	49.1384	66.6284	51.6139	47.0269	45.4256	46.3623	71.709	42.1325	45.621	48.5096	67.6314	61.1622	46.8008	54.1034	51.4204	45.9076	50.6504	55.513	54.4508	61.7155	71.8512	49.3861	45.2726
20370	NVE10280	#N/A	40.9867	0.020629	0.217325	0.0949223	0.924377	0.963116	2896	3621.91	4355.08	2887.44	4096.16	3946.1	4110.42	3471.91	3902.87	3666.46	3335.49	3369.92	3148.96	3536.03	3631.84	3532.18	3473.3	3254.58	2725.55	3579.54	3594.87	3341.78	2855.54	3644.61	2382.85	3064.68	3836.93	3483.59	2787.01	2439.51	3669.73	3403.2	3271.23	2776.7	3150.93	3779.49	2689.29	3327.06	2836.75	3426.5	3250.26	4091.3
24471	NVE11489	contactin-associated protein 1 precursor	2.79753	0.0335638	0.353273	0.0950082	0.924308	0.963116	25.2313	17.7763	20.5769	29.0519	22.0673	40.8923	31.6796	28.5069	25.2936	19.0492	22.3743	21.4255	19.7515	22.1397	23.2736	18.7218	21.4827	18.4222	19.6932	24.5692	24.507	20.1207	24.6699	30.6359	14.8709	22.3356	16.2785	16.395	26.543	15.1176	30.5811	19.5003	25.0228	22.4964	27.1272	41.0027	14.6493	17.7799	10.8273	12.7735	17.779	23.4747
17054	NVE15572	#N/A	8.75357	-0.135852	1.43653	-0.0945691	0.924657	0.963324	91.1132	90.659	125.686	79.0858	83.7037	105.948	127.85	142.535	109.41	110.285	122.198	138.755	125.563	81.1791	169.897	88.6164	116.621	56.4946	89.0135	172.929	99.5596	93.6048	129.517	146.841	71.7304	79.9379	130.228	101.221	127.223	119.35	108.345	97.5016	81.1551	102.037	106.422	165.217	84.8115	111.124	81.2046	91.0115	88.8949	103.959
3451	NVE20080	peroxisomal -2-hydroxy-acid oxidase glo1	27.1749	0.0295755	0.313736	0.0942687	0.924896	0.96353	47.6592	44.4407	45.6029	33.8939	53.266	46.4685	35.0738	45.136	53.5284	45.1164	48.1908	51.013	56.4329	39.0081	58.1839	48.6766	38.362	58.9509	39.3865	69.9277	60.5016	36.7421	25.4408	70.7794	31.4914	34.0912	52.6656	31.3644	45.7637	41.3745	43.6873	40.5607	43.959	24.9068	38.6041	49.4444	40.8637	37.7822	33.5646	30.3372	48.7276	57.0099
13131	NVE5516	optineurin	186.229	0.0199088	0.211468	0.0941457	0.924993	0.963533	37.847	39.9966	27.8066	46.8059	35.7643	27.8811	38.468	36.8214	35.2935	34.088	36.1431	45.9117	32.4489	37.9539	38.4014	28.7067	39.1293	36.8443	48.0515	46.3035	34.4629	39.3665	26.9827	24.2974	36.7399	25.8623	45.9627	34.2157	31.1193	40.5789	25.3386	33.5405	41.2539	36.155	23.9972	33.7669	36.2376	51.1171	23.82	44.7074	32.924	35.212
370	NVE10221	fibrocystin-l precursor	521.124	0.0311412	0.330909	0.0941079	0.925023	0.963533	93.9167	99.5471	125.13	129.12	110.337	98.5132	125.587	100.962	110.586	133.344	111.871	84.6816	83.2385	82.2333	130.332	112.331	88.2326	148.605	85.0748	120.011	159.295	102.353	59.3619	130.995	122.466	114.029	101.501	105.498	119.901	106.619	111.84	94.3815	101.444	78.7375	89.7285	104.919	87.8955	105.568	120.183	94.2049	98.7721	88.8684
15328	NVE2708	membrane-associated tyrosine- and threonine-specific cdc2-inhibitory kinase	0.852718	0.081378	0.864325	0.0941521	0.924988	0.963533	7.00871	6.22169	9.45426	9.68397	6.84849	9.29369	9.0513	11.8779	11.7645	7.01811	5.1633	10.2026	4.23247	5.27137	6.98207	11.2331	5.37068	2.45629	7.08957	12.2846	9.95596	6.99849	2.3128	7.39487	5.24856	5.87779	8.61802	2.85131	5.49165	3.18266	9.61121	7.80013	10.1444	5.62411	8.34684	15.6775	6.93912	3.33372	4.33091	6.38677	5.26785	13.4141
17055	NVE15575	neuropilin 2	92.0735	-0.0237554	0.253166	-0.0938333	0.925242	0.963638	9.81219	57.7729	40.5977	53.2619	48.7003	0	6.78848	51.0749	6.47047	59.1527	56.7963	8.16208	55.0221	6.32564	3.49103	2.49624	2.30172	4.91258	6.30184	4.72484	5.3609	6.12368	9.2512	5.28205	8.7476	5.87779	4.78779	50.6107	48.5096	13.5263	37.5711	10.9202	7.43922	9.64133	49.0377	73.5637	8.48115	6.66745	9.74455	6.38677	5.92633	10.0606
12139	NVE22313	#N/A	279.74	-0.0185509	0.197707	-0.0938301	0.925244	0.963638	53.2662	42.663	48.9397	59.7178	52.5051	65.0559	55.4392	42.7604	53.5284	38.0983	61.9596	62.2359	40.9139	54.8222	52.3655	49.9248	49.1034	47.8976	50.4147	57.6431	57.4382	38.4917	40.8595	41.2	46.3623	49.3734	44.0476	60.5903	65.8998	47.7398	34.9499	39.7806	43.959	48.2067	56.3411	36.1789	57.055	35.5597	37.8955	57.4809	55.3124	38.5655
2244	NVE8613	retinol dehydrogenase 14	32.3151	0.0166234	0.177174	0.0938255	0.925248	0.963638	12.6157	5.33288	8.34199	12.912	13.697	27.8811	11.3141	7.12673	4.70579	9.02329	12.0477	5.1013	9.87576	9.48846	8.14575	1.24812	13.0431	9.82515	6.30184	5.66981	14.551	11.3725	8.48027	6.33846	12.2466	16.4578	1.91511	4.98979	5.49165	7.95664	9.61121	16.3803	16.231	4.82067	9.39019	8.44173	3.85507	7.77869	16.2409	14.3702	12.5111	8.38381
20436	NVE16274	#N/A	8.17904	-0.020853	0.223054	-0.0934884	0.925516	0.963797	43.454	17.7763	25.5821	22.5959	32.7205	26.0223	33.9424	15.4412	31.1759	24.0621	29.2587	19.385	16.9299	16.8684	26.7646	23.7143	25.3189	24.5629	18.9055	30.239	35.2288	27.994	16.1896	30.6359	21.869	25.8623	29.6843	19.9592	24.7124	23.8699	14.8537	23.4004	29.7569	20.0861	21.9104	22.9133	30.8405	27.781	22.7373	15.9669	23.0468	23.4747
7135	NVE22049	ribosomal rna-processing protein 8	70.0309	0.00855016	0.0915168	0.0934272	0.925564	0.963797	22.4279	12.4434	20.5769	8.06998	44.1347	7.43496	1.13141	5.93894	8.23514	33.0854	22.3743	5.1013	36.6814	26.3568	5.81839	8.73683	13.8103	11.0533	11.0282	0	16.8486	20.1207	6.9384	8.45128	24.4933	42.3201	27.7692	29.9387	19.2208	8.7523	8.73746	37.4406	10.1444	1.60689	29.2139	20.5014	4.62608	24.4473	53.0536	14.3702	18.4375	10.0606
15306	NVE5073	#N/A	10.0425	0.018917	0.202533	0.0934021	0.925584	0.963797	89.7115	95.103	109.002	93.6118	91.3131	107.807	91.6444	112.84	97.6452	93.2407	117.035	121.411	97.3468	83.2876	115.204	94.857	97.4395	98.2515	84.2871	127.571	133.257	104.103	69.384	97.1897	80.478	90.518	106.289	105.498	79.6289	87.523	103.976	85.8014	81.8314	88.3789	81.3817	84.4173	80.1854	101.123	82.2873	87.8181	92.1873	72.1007
10711	NVE4647	#N/A	13.6664	0.0206473	0.221244	0.0933235	0.925647	0.963797	53.2662	56.8841	50.052	74.2438	52.5051	55.7622	76.9361	65.3284	31.1759	69.1786	34.422	56.1143	40.9139	30.5739	52.3655	46.1804	46.8017	83.5138	47.2638	96.3868	61.2675	42.8658	57.0491	84.5128	55.9847	36.4423	85.2226	30.6516	49.4248	35.8049	43.6873	37.4406	39.225	27.3171	32.344	57.8862	31.6115	31.1148	30.3164	39.9173	41.4843	41.919
12101	NVE24405	#N/A	3.42528	0.041239	0.441905	0.0933209	0.925649	0.963797	121.952	100.436	132.916	111.366	122.512	228.625	106.353	247.06	303.524	149.386	160.062	155.08	132.617	166.575	225.754	179.729	205.62	148.605	118.159	288.215	153.934	198.582	220.487	195.436	128.59	115.205	67.9866	173.217	121.732	338.953	201.835	125.582	160.958	218.537	188.847	225.515	200.463	206.691	118.017	205.973	163.962	268.282
6379	NVE10542	factor viii	36.0926	0.0576616	0.616764	0.0934906	0.925514	0.963797	65.8819	103.102	53.3888	95.2257	54.7879	59.4796	87.1188	95.0231	50.5873	68.176	55.0752	102.026	66.3087	71.6906	55.8565	61.1578	95.1378	74.9168	81.1362	92.6069	67.3942	95.3545	110.243	86.6256	36.7399	61.129	77.5621	55.6005	46.679	70.0184	52.4248	60.841	60.8664	73.9169	73.0348	96.477	63.2231	86.6768	42.2264	81.4313	65.1896	98.9289
3837	NVE2546	#N/A	26.8393	-0.0220052	0.236848	-0.0929084	0.925976	0.964095	225.68	224.87	161.279	132.348	200.889	213.755	184.42	179.356	173.526	147.38	173.831	173.444	160.834	195.041	180.37	156.015	177.233	173.168	164.636	145.525	151.637	178.462	168.064	182.759	184.574	168.105	183.851	196.028	129.054	132.08	146.789	142.742	168.397	163.903	165.893	164.011	147.264	185.577	169.988	159.669	156.718	176.06
10842	NVE10295	#N/A	1.18912	-0.0543698	0.586106	-0.0927646	0.926091	0.964171	1049.9	856.816	558.357	1091.06	766.269	730.484	1063.53	817.198	369.993	895.311	643.691	686.635	720.93	938.304	1117.13	687.714	833.223	793.381	907.465	1290.83	813.325	724.344	1138.67	869.425	759.292	1062.7	605.176	610.893	855.782	755.881	724.336	911.055	821.696	531.88	635.403	1659.4	778.724	568.956	767.654	796.75	989.697	710.947
